## Supplementary Tables 1 to 22 for "Human spermatogonial stem cells retain states with a foetal-like signature" (part 58 of 65)

### Sheet: Supplementary Table 8 (continued)
Supplementary Table 8. Adult human SPG expression atlas (Seurat clustering resolution 1.2).
MYL6	ENSG00000092841	myosin light chain 6 [Source:HGNC Symbol;Acc:HGNC:7587]	protein_coding	12:56158346-56163496:1	296	404	214	166	664	182	193	129	2248	50.551	1080	48.344	1168	52.779	0.916	42.225	48.675	55.013	52.866	83.417	70.817	29.066	26.008	1.0888	1.35931	0.84173	1.36143	3.37788	3.25128	0.90354	0.61995	2	Cluster 1 (early diff SPG) | Cluster 7 (late diff SPG)	0.834 | 0.708	0.434 | 0.493	0.400 | 0.215	0.4	0.991 | 0.772	7.118e-136 | 1.191e-26	3.600e-131 | 6.023e-22	.	no	no	no	no	yes	yes	no	no
MYL6B	ENSG00000196465	myosin light chain 6B [Source:HGNC Symbol;Acc:HGNC:29823]	protein_coding	12:56152256-56159647:1	407	394	266	162	484	99	205	225	2242	50.416	1229	55.013	1013	45.775	1.202	58.06	47.47	68.38	51.592	60.804	38.521	30.873	45.363	1.51523	1.251	1.30707	1.13554	1.42969	1.01441	0.87377	1.17683	0	.	.	.	.	.	.	.	.	.	no	no	no	no	no	no	no	no
MYL6P2	ENSG00000235808	MYL6 pseudogene 2 [Source:HGNC Symbol;Acc:HGNC:23772]	processed_pseudogene	21:39488327-39488760:1	0	1	0	0	1	0	2	0	4	0.09	1	0.045	3	0.136	0.331	0	0.12	0	0	0.126	0	0.301	0	0	0.00192	0	0	0.00158	0	0.0054	0	0	.	.	.	.	.	.	.	.	.	no	no	no	no	no	no	no	no
MYL6P3	ENSG00000227173	MYL6 pseudogene 3 [Source:HGNC Symbol;Acc:HGNC:37812]	processed_pseudogene	10:65169438-65169869:-1	0	0	0	0	0	0	0	0	0	0	0	0	0	0	NA	0	0	0	0	0	0	0	0	0	0	0	0	0	0	0	0	0	.	.	.	.	.	.	.	.	.	no	no	no	no	no	no	no	no
MYL6P4	ENSG00000240677	MYL6 pseudogene 4 [Source:HGNC Symbol;Acc:HGNC:37813]	processed_pseudogene	7:141811805-141812257:1	0	0	0	0	0	0	0	0	0	0	0	0	0	0	NA	0	0	0	0	0	0	0	0	0	0	0	0	0	0	0	0	0	.	.	.	.	.	.	.	.	.	no	no	no	no	no	no	no	no
MYL6P5	ENSG00000228118	MYL6 pseudogene 5 [Source:HGNC Symbol;Acc:HGNC:51646]	processed_pseudogene	17:71620978-71621436:1	0	1	0	0	0	0	0	0	1	0.022	1	0.045	0	0	NA	0	0.12	0	0	0	0	0	0	0	0.00094	0	0	0	0	0	0	0	.	.	.	.	.	.	.	.	.	no	no	no	no	no	no	no	no
MYL7	ENSG00000106631	myosin light chain 7 [Source:HGNC Symbol;Acc:HGNC:21719]	protein_coding	7:44138864-44141332:-1	0	0	1	0	0	1	1	0	3	0.067	1	0.045	2	0.09	0.5	0	0	0.257	0	0	0.389	0.151	0	0	0	0.00142	0	0	0.00451	0.00123	0	0	.	.	.	.	.	.	.	.	.	no	no	no	no	no	no	no	no
MYL9	ENSG00000101335	myosin light chain 9 [Source:HGNC Symbol;Acc:HGNC:15754]	protein_coding	20:36541497-36551447:1	104	76	86	49	94	32	60	55	556	12.503	315	14.1	241	10.89	1.295	14.836	9.157	22.108	15.605	11.809	12.451	9.036	11.089	0.28289	0.19565	0.23839	0.24964	0.2206	0.29363	0.2725	0.2284	0	.	.	.	.	.	.	.	.	.	no	no	no	no	no	no	no	no
MYLIP	ENSG00000007944	myosin regulatory light chain interacting protein [Source:HGNC Symbol;Acc:HGNC:21155]	protein_coding	6:16129086-16148248:1	36	18	12	5	96	78	171	195	611	13.74	71	3.178	540	24.401	0.13	5.136	2.169	3.085	1.592	12.06	30.35	25.753	39.315	0.08629	0.03592	0.03071	0.01445	0.18518	0.7407	0.64066	0.89461	3	Cluster 7 (late diff SPG) | Cluster 3 (leptotene) | Cluster 4 (zygotene)	0.304 | 0.258 | 0.393	0.127 | 0.116 | 0.105	0.177 | 0.142 | 0.288	0.288	0.457 | 0.410 | 0.635	8.471e-13 | 2.142e-23 | 1.428e-52	4.285e-08 | 1.083e-18 | 7.224e-48	.	no	no	no	no	no	yes	yes	yes
MYLK	ENSG00000065534	myosin light chain kinase [Source:HGNC Symbol;Acc:HGNC:7590]	protein_coding	3:123610049-123884332:-1	127	67	60	41	91	27	28	32	473	10.636	295	13.205	178	8.043	1.642	18.117	8.072	15.424	13.057	11.432	10.506	4.217	6.452	0.26953	0.13997	0.15613	0.15206	0.15237	0.20158	0.10989	0.1086	0	.	.	.	.	.	.	.	.	.	no	no	no	no	no	no	no	no
MYLK-AS1	ENSG00000239523	MYLK antisense RNA 1 [Source:HGNC Symbol;Acc:HGNC:42440]	lncRNA	3:123585300-123644568:1	65	71	56	44	107	20	60	90	513	11.536	236	10.564	277	12.517	0.844	9.272	8.554	14.396	14.013	13.442	7.782	9.036	18.145	0.13496	0.14935	0.14152	0.19419	0.18469	0.13042	0.22882	0.32379	0	.	.	.	.	.	.	.	.	.	no	no	no	no	no	no	no	no
MYLK-AS2	ENSG00000250174	MYLK antisense RNA 2 [Source:HGNC Symbol;Acc:HGNC:40387]	lncRNA	3:123689644-123692407:1	2	0	2	0	1	0	0	1	6	0.135	4	0.179	2	0.09	1.989	0.285	0	0.514	0	0.126	0	0	0.202	0.00423	0	0.00529	0	0.00132	0	0	0.00424	0	.	.	.	.	.	.	.	.	.	no	no	no	no	no	no	no	no
MYLK2	ENSG00000101306	myosin light chain kinase 2 [Source:HGNC Symbol;Acc:HGNC:16243]	protein_coding	20:31819308-31834689:1	11	4	11	2	0	0	2	2	32	0.72	28	1.253	4	0.181	6.923	1.569	0.482	2.828	0.637	0	0	0.301	0.403	0.02652	0.00685	0.02316	0.00615	0	0	0.00556	0.00597	0	.	.	.	.	.	.	.	.	.	no	no	no	no	no	no	no	no
MYLK3	ENSG00000140795	myosin light chain kinase 3 [Source:HGNC Symbol;Acc:HGNC:29826]	protein_coding	16:46702282-46790407:-1	117	76	63	35	48	9	38	33	419	9.422	291	13.026	128	5.784	2.252	16.69	9.157	16.195	11.146	6.03	3.502	5.723	6.653	0.26795	0.15791	0.15712	0.11843	0.0756	0.05625	0.12173	0.10829	0	.	.	.	.	.	.	.	.	.	no	no	no	no	no	no	no	no
MYLK4	ENSG00000145949	myosin light chain kinase family member 4 [Source:HGNC Symbol;Acc:HGNC:27972]	protein_coding	6:2663629-2750922:-1	18	7	5	1	4	1	0	1	37	0.832	31	1.388	6	0.271	5.122	2.568	0.843	1.285	0.318	0.503	0.389	0	0.202	0.03275	0.01477	0.01413	0.00278	0.00642	0.00413	0	0.00533	0	.	.	.	.	.	.	.	.	.	no	no	no	no	no	no	no	no
MYLKP1	ENSG00000228868	myosin light chain kinase pseudogene 1 [Source:HGNC Symbol;Acc:HGNC:7591]	unprocessed_pseudogene	3:75328549-75339071:-1	4	3	0	1	0	0	1	1	10	0.225	8	0.358	2	0.09	3.978	0.571	0.361	0	0.318	0	0	0.151	0.202	0.01499	0.00509	0	0.00199	0	0	0.00326	0.00344	0	.	.	.	.	.	.	.	.	.	no	no	no	no	no	no	no	no
MYLPF	ENSG00000180209	myosin light chain, phosphorylatable, fast skeletal muscle [Source:HGNC Symbol;Acc:HGNC:29824]	protein_coding	16:30370934-30377991:1	48	11	19	3	9	5	12	13	120	2.698	81	3.626	39	1.762	2.058	6.847	1.325	4.884	0.955	1.131	1.946	1.807	2.621	0.11503	0.01882	0.0445	0.02018	0.02217	0.02484	0.03209	0.03938	0	.	.	.	.	.	.	.	.	.	no	no	no	no	no	no	no	no
MYMK	ENSG00000187616	myomaker, myoblast fusion factor [Source:HGNC Symbol;Acc:HGNC:33778]	protein_coding	9:133514586-133528612:-1	1	2	0	0	0	0	0	0	3	0.067	3	0.134	0	0	NA	0.143	0.241	0	0	0	0	0	0	0.00172	0.00857	0	0	0	0	0	0	0	.	.	.	.	.	.	.	.	.	no	no	no	no	no	no	no	no
MYMX	ENSG00000262179	myomixer, myoblast fusion factor [Source:HGNC Symbol;Acc:HGNC:52391]	protein_coding	6:44216926-44218234:1	13	5	15	2	0	1	0	0	36	0.81	35	1.567	1	0.045	34.822	1.854	0.602	3.856	0.637	0	0.389	0	0	0.03062	0.00824	0.03436	0.00428	0	0.00306	0	0	0	.	.	.	.	.	.	.	.	.	no	no	no	no	no	no	no	no
MYNN	ENSG00000085274	myoneurin [Source:HGNC Symbol;Acc:HGNC:14955]	protein_coding	3:169773396-169789716:1	105	105	56	50	165	43	105	96	725	16.303	316	14.145	409	18.482	0.765	14.979	12.651	14.396	15.924	20.729	16.732	15.813	19.355	0.22456	0.20596	0.13278	0.23398	0.29735	0.36127	0.37367	0.33066	0	.	.	.	.	.	.	.	.	.	no	no	no	no	no	no	no	no
MYO10	ENSG00000145555	myosin X [Source:HGNC Symbol;Acc:HGNC:7593]	protein_coding	5:16661907-16936288:-1	295	323	213	103	223	30	51	40	1278	28.738	934	41.808	344	15.545	2.689	42.083	38.916	54.756	32.803	28.015	11.673	7.681	8.065	0.96055	0.92644	0.85714	0.55983	0.51137	0.26829	0.15365	0.12804	3	Cluster 2 (state 0) | Cluster 0 (state 0A/1) | Cluster 5 (state 0/0B)	0.421 | 0.389 | 0.548	0.262 | 0.264 | 0.262	0.159 | 0.125 | 0.286	0.286	0.374 | 0.357 | 0.254	6.864e-20 | 2.354e-18 | 2.268e-37	3.472e-15 | 1.191e-13 | 1.147e-32	.	yes	yes	yes	no	no	no	no	no
MYO15A	ENSG00000091536	myosin XVA [Source:HGNC Symbol;Acc:HGNC:7594]	protein_coding	17:18108706-18179802:1	124	76	70	27	69	39	82	40	527	11.851	297	13.295	230	10.393	1.279	17.689	9.157	17.995	8.599	8.668	15.175	12.349	8.065	0.28341	0.14713	0.17315	0.09558	0.12292	0.32663	0.27568	0.15778	0	.	.	.	.	.	.	.	.	.	no	no	no	no	no	no	no	no
MYO15B	ENSG00000266714	myosin XVB [Source:HGNC Symbol;Acc:HGNC:14083]	protein_coding	17:75588058-75626849:1	40	32	26	11	41	21	23	36	230	5.172	109	4.879	121	5.468	0.892	5.706	3.855	6.684	3.503	5.151	8.171	3.464	7.258	0.08893	0.06498	0.06719	0.04715	0.06546	0.19035	0.06733	0.12825	0	.	.	.	.	.	.	.	.	.	no	no	no	no	no	no	no	no
MYO16	ENSG00000041515	myosin XVI [Source:HGNC Symbol;Acc:HGNC:29822]	protein_coding	13:108596152-109208005:1	59	37	78	28	41	10	13	8	274	6.161	202	9.042	72	3.254	2.779	8.417	4.458	20.051	8.917	5.151	3.891	1.958	1.613	0.12457	0.06256	0.20375	0.1153	0.06573	0.07757	0.03334	0.01937	0	.	.	.	.	.	.	.	.	.	no	no	no	no	no	no	no	no
MYO16-AS1	ENSG00000236242	MYO16 antisense RNA 1 [Source:HGNC Symbol;Acc:HGNC:39913]	lncRNA	13:109163902-109201483:-1	0	0	0	1	0	0	0	0	1	0.022	1	0.045	0	0	NA	0	0	0	0.318	0	0	0	0	0	0	0	0.00167	0	0	0	0	0	.	.	.	.	.	.	.	.	.	no	no	no	no	no	no	no	no
MYO16-AS2	ENSG00000229938	MYO16 antisense RNA 2 [Source:HGNC Symbol;Acc:HGNC:39914]	lncRNA	13:109101261-109101919:-1	1	0	0	0	0	1	0	1	3	0.067	1	0.045	2	0.09	0.5	0.143	0	0	0	0	0.389	0	0.202	0.00293	0	0	0	0	0.00758	0	0.00609	0	.	.	.	.	.	.	.	.	.	no	no	no	no	no	no	no	no
MYO18A	ENSG00000196535	myosin XVIIIA [Source:HGNC Symbol;Acc:HGNC:31104]	protein_coding	17:29071122-29180398:-1	40	26	22	16	31	11	24	13	183	4.115	104	4.655	79	3.57	1.304	5.706	3.133	5.656	5.096	3.894	4.28	3.614	2.621	0.08552	0.04303	0.06681	0.06082	0.04395	0.07087	0.07256	0.05667	0	.	.	.	.	.	.	.	.	.	no	no	no	no	no	no	no	no
MYO18B	ENSG00000133454	myosin XVIIIB [Source:HGNC Symbol;Acc:HGNC:18150]	protein_coding	22:25742144-26031045:1	30	35	16	15	17	6	18	8	145	3.261	96	4.297	49	2.214	1.941	4.28	4.217	4.113	4.777	2.136	2.335	2.711	1.613	0.07108	0.06953	0.0405	0.0567	0.02955	0.03239	0.06478	0.02653	0	.	.	.	.	.	.	.	.	.	no	no	no	no	no	no	no	no
MYO18B-AS1	ENSG00000231933	MYO18B antisense RNA 1 [Source:HGNC Symbol;Acc:HGNC:40831]	lncRNA	22:25876854-25903247:-1	8	3	3	4	3	1	1	3	26	0.585	18	0.806	8	0.362	2.227	1.141	0.361	0.771	1.274	0.377	0.389	0.151	0.605	0.02084	0.00825	0.00949	0.02116	0.00625	0.00872	0.01282	0.005	0	.	.	.	.	.	.	.	.	.	no	no	no	no	no	no	no	no
MYO19	ENSG00000278259	myosin XIX [Source:HGNC Symbol;Acc:HGNC:26234]	protein_coding	17:36495636-36543435:-1	141	145	114	62	128	29	88	84	791	17.787	462	20.68	329	14.867	1.391	20.114	17.47	29.306	19.745	16.08	11.284	13.253	16.935	0.3167	0.32012	0.33061	0.24414	0.23437	0.21642	0.30123	0.27857	0	.	.	.	.	.	.	.	.	.	no	no	no	no	no	no	no	no
MYO1A	ENSG00000166866	myosin IA [Source:HGNC Symbol;Acc:HGNC:7595]	protein_coding	12:57028517-57051198:-1	6	6	3	0	2	1	4	3	25	0.562	15	0.671	10	0.452	1.485	0.856	0.723	0.771	0	0.251	0.389	0.602	0.605	0.01706	0.00975	0.00568	0	0.002	0.00352	0.00737	0.0094	0	.	.	.	.	.	.	.	.	.	no	no	no	no	no	no	no	no
MYO1B	ENSG00000128641	myosin IB [Source:HGNC Symbol;Acc:HGNC:7596]	protein_coding	2:191245185-191425389:1	129	180	99	49	258	30	30	19	794	17.855	457	20.457	337	15.228	1.343	18.402	21.687	25.45	15.605	32.412	11.673	4.518	3.831	0.30851	0.43099	0.27796	0.22635	0.56359	0.26824	0.08027	0.05536	1	Cluster 1 (early diff SPG)	0.324	0.147	0.177	0.177	0.326	7.874e-28	3.982e-23	early diff SPG	no	no	no	no	yes	no	no	no
MYO1C	ENSG00000197879	myosin IC [Source:HGNC Symbol;Acc:HGNC:7597]	protein_coding	17:1464186-1492686:-1	46	78	47	26	98	20	15	22	352	7.915	197	8.818	155	7.004	1.259	6.562	9.398	12.082	8.28	12.312	7.782	2.259	4.435	0.09373	0.1542	0.1093	0.08418	0.16518	0.14746	0.05161	0.06885	0	.	.	.	.	.	.	.	.	.	no	no	no	no	no	no	no	no
MYO1D	ENSG00000176658	myosin ID [Source:HGNC Symbol;Acc:HGNC:7598]	protein_coding	17:32492522-32877177:-1	62	50	59	26	53	17	52	33	352	7.915	197	8.818	155	7.004	1.259	8.845	6.024	15.167	8.28	6.658	6.615	7.831	6.653	0.14844	0.08306	0.14037	0.13165	0.0872	0.15283	0.16067	0.12328	0	.	.	.	.	.	.	.	.	.	no	no	no	no	no	no	no	no
MYO1E	ENSG00000157483	myosin IE [Source:HGNC Symbol;Acc:HGNC:7599]	protein_coding	15:59132434-59372871:-1	137	95	129	57	72	6	7	20	523	11.761	418	18.711	105	4.745	3.943	19.544	11.446	33.162	18.153	9.045	2.335	1.054	4.032	0.30799	0.20191	0.42916	0.22576	0.12084	0.04874	0.01533	0.07232	1	Cluster 5 (state 0/0B)	0.332	0.097	0.235	0.235	0.313	4.973e-33	2.515e-28	state 0/0B	no	no	yes	no	no	no	no	no
MYO1F	ENSG00000142347	myosin IF [Source:HGNC Symbol;Acc:HGNC:7600]	protein_coding	19:8520778-8577577:-1	81	60	98	45	81	11	25	18	419	9.422	284	12.713	135	6.1	2.084	11.555	7.229	25.193	14.331	10.176	4.28	3.765	3.629	0.17323	0.13792	0.27836	0.17716	0.12853	0.07854	0.0745	0.05423	0	.	.	.	.	.	.	.	.	.	no	no	no	no	no	no	no	no
MYO1G	ENSG00000136286	myosin IG [Source:HGNC Symbol;Acc:HGNC:13880]	protein_coding	7:44962662-44979088:-1	19	12	16	4	5	4	73	21	154	3.463	51	2.283	103	4.654	0.491	2.71	1.446	4.113	1.274	0.628	1.556	10.994	4.234	0.03765	0.01651	0.03204	0.0102	0.0052	0.01811	0.27428	0.07574	0	.	.	.	.	.	.	.	.	.	no	no	no	no	no	no	no	no
MYO1H	ENSG00000174527	myosin IH [Source:HGNC Symbol;Acc:HGNC:13879]	protein_coding	12:109347903-109455523:1	26	14	28	7	15	4	6	6	106	2.384	75	3.357	31	1.401	2.396	3.709	1.687	7.198	2.229	1.884	1.556	0.904	1.21	0.05285	0.02211	0.05326	0.02658	0.02718	0.04208	0.01587	0.01127	0	.	.	.	.	.	.	.	.	.	no	no	no	no	no	no	no	no
MYO3A	ENSG00000095777	myosin IIIA [Source:HGNC Symbol;Acc:HGNC:7601]	protein_coding	10:25934229-26212532:1	101	85	70	31	23	17	184	57	568	12.773	287	12.847	281	12.698	1.012	14.408	10.241	17.995	9.873	2.889	6.615	27.711	11.492	0.24037	0.20559	0.19689	0.12832	0.05087	0.17542	0.6966	0.19125	1	Cluster 3 (leptotene)	0.277	0.102	0.175	0.175	0.538	2.853e-46	1.443e-41	leptotene	no	no	no	no	no	no	yes	no
MYO3B	ENSG00000071909	myosin IIIB [Source:HGNC Symbol;Acc:HGNC:15576]	protein_coding	2:170178145-170655171:1	55	28	43	14	17	1	13	15	186	4.183	140	6.267	46	2.079	3.014	7.846	3.373	11.054	4.459	2.136	0.389	1.958	3.024	0.1288	0.05386	0.10434	0.05426	0.02623	0.01247	0.04242	0.04921	0	.	.	.	.	.	.	.	.	.	no	no	no	no	no	no	no	no
MYO3B-AS1	ENSG00000231898	MYO3B antisense RNA 1 [Source:HGNC Symbol;Acc:HGNC:40713]	lncRNA	2:170332085-170408564:-1	74	60	43	24	51	11	34	28	325	7.308	201	8.997	124	5.603	1.606	10.556	7.229	11.054	7.643	6.407	4.28	5.12	5.645	0.19032	0.1164	0.10968	0.11586	0.10752	0.10345	0.12062	0.09633	0	.	.	.	.	.	.	.	.	.	no	no	no	no	no	no	no	no
MYO5A	ENSG00000197535	myosin VA [Source:HGNC Symbol;Acc:HGNC:7602]	protein_coding	15:52307283-52529050:-1	58	71	33	16	62	21	87	54	402	9.04	178	7.968	224	10.122	0.787	8.274	8.554	8.483	5.096	7.789	8.171	13.102	10.887	0.12265	0.15737	0.08804	0.06651	0.10082	0.15847	0.31632	0.19224	0	.	.	.	.	.	.	.	.	.	no	no	no	no	no	no	no	no
MYO5B	ENSG00000167306	myosin VB [Source:HGNC Symbol;Acc:HGNC:7603]	protein_coding	18:49822789-50195147:-1	47	31	29	14	32	11	35	26	225	5.06	121	5.416	104	4.7	1.152	6.705	3.735	7.455	4.459	4.02	4.28	5.271	5.242	0.11614	0.04917	0.07403	0.05713	0.05019	0.08066	0.10902	0.07771	0	.	.	.	.	.	.	.	.	.	no	no	no	no	no	no	no	no
MYO5BP1	ENSG00000274680	myosin VB pseudogene 1 [Source:HGNC Symbol;Acc:HGNC:38495]	processed_pseudogene	9:41292887-41294125:1	0	1	0	0	1	0	0	0	2	0.045	1	0.045	1	0.045	1	0	0.12	0	0	0.126	0	0	0	0	0.00189	0	0	0.0049	0	0	0	0	.	.	.	.	.	.	.	.	.	no	no	no	no	no	no	no	no
MYO5BP2	ENSG00000238245	myosin VB pseudogene 2 [Source:HGNC Symbol;Acc:HGNC:38496]	processed_pseudogene	9:62857208-62858484:1	5	5	5	3	2	2	4	12	38	0.855	18	0.806	20	0.904	0.892	0.713	0.602	1.285	0.955	0.251	0.778	0.602	2.419	0.01165	0.01386	0.02808	0.01516	0.00929	0.01144	0.01235	0.03797	0	.	.	.	.	.	.	.	.	.	no	no	no	no	no	no	no	no
MYO5BP3	ENSG00000228656	myosin VB pseudogene 3 [Source:HGNC Symbol;Acc:HGNC:38497]	processed_pseudogene	9:63761546-63762824:-1	0	0	0	0	0	0	0	0	0	0	0	0	0	0	NA	0	0	0	0	0	0	0	0	0	0	0	0	0	0	0	0	0	.	.	.	.	.	.	.	.	.	no	no	no	no	no	no	no	no
MYO5C	ENSG00000128833	myosin VC [Source:HGNC Symbol;Acc:HGNC:7604]	protein_coding	15:52192322-52295804:-1	56	76	48	26	60	25	25	20	336	7.556	206	9.221	130	5.874	1.57	7.989	9.157	12.339	8.28	7.538	9.728	3.765	4.032	0.10911	0.14777	0.11148	0.11405	0.0883	0.20287	0.07207	0.06319	0	.	.	.	.	.	.	.	.	.	no	no	no	no	no	no	no	no
MYO6	ENSG00000196586	myosin VI [Source:HGNC Symbol;Acc:HGNC:7605]	protein_coding	6:75749192-75919537:1	376	448	270	180	231	19	30	88	1642	36.924	1274	57.028	368	16.629	3.429	53.638	53.976	69.409	57.325	29.02	7.393	4.518	17.742	1.23267	1.54094	1.28647	1.31668	0.49524	0.14677	0.09802	0.27053	4	Cluster 2 (state 0) | Cluster 0 (state 0A/1) | Cluster 5 (state 0/0B) | Cluster 6 (state 0B/1)	0.536 | 0.54 | 0.694 | 0.573	0.338 | 0.33 | 0.338 | 0.354	0.198 | 0.210 | 0.356 | 0.219	0.356	0.348 | 0.609 | 0.357 | 0.370	4.041e-22 | 6.415e-53 | 1.331e-47 | 1.589e-13	2.044e-17 | 3.245e-48 | 6.731e-43 | 8.038e-09	.	yes	yes	yes	yes	no	no	no	no
MYO7A	ENSG00000137474	myosin VIIA [Source:HGNC Symbol;Acc:HGNC:7606]	protein_coding	11:77128246-77215241:1	24	11	19	2	5	0	1	5	67	1.507	56	2.507	11	0.497	5.044	3.424	1.325	4.884	0.637	0.628	0	0.151	1.008	0.05313	0.02234	0.05278	0.00493	0.00723	0	0.00388	0.01039	0	.	.	.	.	.	.	.	.	.	no	no	no	no	no	no	no	no
MYO7B	ENSG00000169994	myosin VIIB [Source:HGNC Symbol;Acc:HGNC:7607]	protein_coding	2:127535802-127637729:1	10	5	12	3	11	1	5	3	50	1.124	30	1.343	20	0.904	1.486	1.427	0.602	3.085	0.955	1.382	0.389	0.753	0.605	0.02095	0.00698	0.02668	0.00896	0.01377	0.00377	0.01377	0.0056	0	.	.	.	.	.	.	.	.	.	no	no	no	no	no	no	no	no
MYO9A	ENSG00000066933	myosin IXA [Source:HGNC Symbol;Acc:HGNC:7608]	protein_coding	15:71822291-72118577:-1	278	236	172	99	322	63	264	220	1654	37.194	785	35.139	869	39.268	0.895	39.658	28.434	44.216	31.529	40.452	24.514	39.759	44.355	0.77852	0.58722	0.56523	0.47285	0.72494	0.62759	1.15391	1.08402	2	Cluster 3 (leptotene) | Cluster 4 (zygotene)	0.398 | 0.444	0.367 | 0.363	0.031 | 0.081	0.081	0.335 | 0.264	5.811e-31 | 4.956e-08	2.939e-26 | 2.507e-03	.	no	no	no	no	no	no	yes	yes
MYO9B	ENSG00000099331	myosin IXB [Source:HGNC Symbol;Acc:HGNC:7609]	protein_coding	19:17075777-17214537:1	115	86	103	41	174	27	59	49	654	14.707	345	15.443	309	13.963	1.106	16.405	10.361	26.478	13.057	21.859	10.506	8.886	9.879	0.25793	0.16469	0.29741	0.13895	0.34203	0.24618	0.19929	0.18269	0	.	.	.	.	.	.	.	.	.	no	no	no	no	no	no	no	no
MYOC	ENSG00000034971	myocilin [Source:HGNC Symbol;Acc:HGNC:7610]	protein_coding	1:171635417-171652688:-1	8	0	7	2	0	1	3	0	21	0.472	17	0.761	4	0.181	4.204	1.141	0	1.799	0.637	0	0.389	0.452	0	0.01484	0	0.02358	0.00561	0	0.00265	0.00679	0	0	.	.	.	.	.	.	.	.	.	no	no	no	no	no	no	no	no
MYOCD	ENSG00000141052	myocardin [Source:HGNC Symbol;Acc:HGNC:16067]	protein_coding	17:12665890-12768949:1	22	15	8	10	12	2	4	2	75	1.687	55	2.462	20	0.904	2.723	3.138	1.807	2.057	3.185	1.508	0.778	0.602	0.403	0.03985	0.02591	0.03281	0.03446	0.01904	0.0112	0.01211	0.00642	0	.	.	.	.	.	.	.	.	.	no	no	no	no	no	no	no	no
MYOCD-AS1	ENSG00000227274	MYOCD antisense RNA 1 [Source:HGNC Symbol;Acc:HGNC:40750]	lncRNA	17:12671862-12706135:-1	4	0	1	0	3	2	18	20	48	1.079	5	0.224	43	1.943	0.115	0.571	0	0.257	0	0.377	0.778	2.711	4.032	0.0125	0	0.0074	0	0.00406	0.01618	0.05775	0.06666	0	.	.	.	.	.	.	.	.	.	no	no	no	no	no	no	no	no
MYOCOS	ENSG00000283683	myocilin opposite strand [Source:HGNC Symbol;Acc:HGNC:53429]	protein_coding	1:171600621-171638799:1	22	7	28	2	0	0	2	1	62	1.394	59	2.641	3	0.136	19.419	3.138	0.843	7.198	0.637	0	0	0.301	0.202	0.05156	0.01573	0.07311	0.00686	0	0	0.00746	0.007	0	.	.	.	.	.	.	.	.	.	no	no	no	no	no	no	no	no
MYOD1	ENSG00000129152	myogenic differentiation 1 [Source:HGNC Symbol;Acc:HGNC:7611]	protein_coding	11:17719571-17722136:1	68	13	46	7	14	16	16	0	180	4.048	134	5.998	46	2.079	2.885	9.7	1.566	11.825	2.229	1.759	6.226	2.41	0	0.15559	0.02154	0.11572	0.03983	0.03896	0.10365	0.04136	0	0	.	.	.	.	.	.	.	.	.	no	no	no	no	no	no	no	no
MYOF	ENSG00000138119	myoferlin [Source:HGNC Symbol;Acc:HGNC:3656]	protein_coding	10:93306429-93482334:-1	19	5	13	1	4	1	1	0	44	0.989	38	1.701	6	0.271	6.277	2.71	0.602	3.342	0.318	0.503	0.389	0.151	0	0.04023	0.00629	0.03699	0.00276	0.00391	0.00805	0.00191	0	0	.	.	.	.	.	.	.	.	.	no	no	no	no	no	no	no	no
MYOG	ENSG00000122180	myogenin [Source:HGNC Symbol;Acc:HGNC:7612]	protein_coding	1:203083129-203086012:-1	6	5	7	3	5	0	2	1	29	0.652	21	0.94	8	0.362	2.597	0.856	0.602	1.799	0.955	0.628	0	0.301	0.202	0.01202	0.0162	0.02215	0.00849	0.00758	0	0.00717	0.00264	0	.	.	.	.	.	.	.	.	.	no	no	no	no	no	no	no	no
MYOM1	ENSG00000101605	myomesin 1 [Source:HGNC Symbol;Acc:HGNC:7613]	protein_coding	18:3066807-3219968:-1	106	115	86	38	45	6	12	9	417	9.377	345	15.443	72	3.254	4.746	15.121	13.855	22.108	12.102	5.653	2.335	1.807	1.815	0.23463	0.25005	0.22011	0.14126	0.07116	0.03297	0.03155	0.02337	0	.	.	.	.	.	.	.	.	.	no	no	no	no	no	no	no	no
MYOM2	ENSG00000036448	myomesin 2 [Source:HGNC Symbol;Acc:HGNC:7614]	protein_coding	8:2045046-2165552:1	339	314	300	155	143	38	343	218	1850	41.601	1108	49.597	742	33.529	1.479	48.359	37.831	77.121	49.363	17.965	14.786	51.657	43.952	1.06904	0.84279	1.59317	1.01092	0.27109	0.35664	1.84562	1.08484	2	Cluster 5 (state 0/0B) | Cluster 3 (leptotene)	0.771 | 0.517	0.382 | 0.398	0.389 | 0.119	0.389	0.414 | 0.618	4.613e-53 | 9.107e-59	2.333e-48 | 4.606e-54	.	no	no	yes	no	no	no	yes	no
MYOM3	ENSG00000142661	myomesin 3 [Source:HGNC Symbol;Acc:HGNC:26679]	protein_coding	1:24056035-24112135:-1	42	19	16	5	23	5	12	6	128	2.878	82	3.671	46	2.079	1.766	5.991	2.289	4.113	1.592	2.889	1.946	1.807	1.21	0.07578	0.04107	0.03534	0.0206	0.03982	0.03961	0.0282	0.01889	0	.	.	.	.	.	.	.	.	.	no	no	no	no	no	no	no	no
MYOM3-AS1	ENSG00000230703	MYOM3 antisense RNA 1 [Source:HGNC Symbol;Acc:HGNC:41158]	lncRNA	1:24066774-24083565:1	0	0	0	0	0	0	0	0	0	0	0	0	0	0	NA	0	0	0	0	0	0	0	0	0	0	0	0	0	0	0	0	0	.	.	.	.	.	.	.	.	.	no	no	no	no	no	no	no	no
MYORG	ENSG00000164976	myogenesis regulating glycosidase (putative) [Source:HGNC Symbol;Acc:HGNC:19918]	protein_coding	9:34366666-34376898:-1	41	34	32	9	23	4	12	11	166	3.733	116	5.192	50	2.259	2.298	5.849	4.096	8.226	2.866	2.889	1.556	1.807	2.218	0.09995	0.05586	0.07025	0.03523	0.03555	0.0297	0.03709	0.02946	0	.	.	.	.	.	.	.	.	.	no	no	no	no	no	no	no	no
MYOSLID	ENSG00000229647	myocardin-induced smooth muscle lncRNA, inducer of differentiation [Source:HGNC Symbol;Acc:HGNC:51821]	lncRNA	2:207166120-207248668:1	27	17	20	8	12	1	14	9	108	2.429	72	3.223	36	1.627	1.981	3.852	2.048	5.141	2.548	1.508	0.389	2.108	1.815	0.05065	0.02251	0.04847	0.03111	0.02103	0.00656	0.04205	0.02119	0	.	.	.	.	.	.	.	.	.	no	no	no	no	no	no	no	no
MYOT	ENSG00000120729	myotilin [Source:HGNC Symbol;Acc:HGNC:12399]	protein_coding	5:137867858-137887851:1	2	2	4	2	5	0	1	1	17	0.382	10	0.448	7	0.316	1.418	0.285	0.241	1.028	0.637	0.628	0	0.151	0.202	0.0018	0.00251	0.01262	0.00817	0.00994	0	0.00127	0.00126	0	.	.	.	.	.	.	.	.	.	no	no	no	no	no	no	no	no
MYOZ1	ENSG00000177791	myozenin 1 [Source:HGNC Symbol;Acc:HGNC:13752]	protein_coding	10:73631612-73641474:-1	34	56	22	36	41	3	6	4	202	4.542	148	6.625	54	2.44	2.715	4.85	6.747	5.656	11.465	5.151	1.167	0.904	0.806	0.06811	0.11314	0.06302	0.15862	0.06372	0.0249	0.01498	0.01286	0	.	.	.	.	.	.	.	.	.	no	no	no	no	no	no	no	no
MYOZ2	ENSG00000172399	myozenin 2 [Source:HGNC Symbol;Acc:HGNC:1330]	protein_coding	4:119135832-119187789:1	10	6	13	4	1	0	0	2	36	0.81	33	1.477	3	0.136	10.86	1.427	0.723	3.342	1.274	0.126	0	0	0.403	0.02083	0.01006	0.02308	0.01036	0.00209	0	0	0.00702	0	.	.	.	.	.	.	.	.	.	no	no	no	no	no	no	no	no
MYOZ3	ENSG00000164591	myozenin 3 [Source:HGNC Symbol;Acc:HGNC:18565]	protein_coding	5:150660882-150679368:1	30	14	18	11	15	5	9	3	105	2.361	73	3.268	32	1.446	2.26	4.28	1.687	4.627	3.503	1.884	1.946	1.355	0.605	0.06268	0.02125	0.04023	0.03385	0.03052	0.03074	0.01825	0.01321	0	.	.	.	.	.	.	.	.	.	no	no	no	no	no	no	no	no
MYPN	ENSG00000138347	myopalladin [Source:HGNC Symbol;Acc:HGNC:23246]	protein_coding	10:68106117-68212017:1	28	18	16	2	7	1	11	0	83	1.866	64	2.865	19	0.859	3.335	3.994	2.169	4.113	0.637	0.879	0.389	1.657	0	0.05776	0.03696	0.04334	0.00618	0.01263	0.00328	0.03701	0	0	.	.	.	.	.	.	.	.	.	no	no	no	no	no	no	no	no
MYPOP	ENSG00000176182	Myb related transcription factor, partner of profilin [Source:HGNC Symbol;Acc:HGNC:20178]	protein_coding	19:45890023-45902613:-1	8	31	13	28	40	6	4	13	143	3.216	80	3.581	63	2.847	1.258	1.141	3.735	3.342	8.917	5.025	2.335	0.602	2.621	0.01378	0.06048	0.03234	0.10896	0.06077	0.05018	0.01256	0.0413	0	.	.	.	.	.	.	.	.	.	no	no	no	no	no	no	no	no
MYRF	ENSG00000124920	myelin regulatory factor [Source:HGNC Symbol;Acc:HGNC:1181]	protein_coding	11:61752636-61788518:1	19	7	13	7	19	6	13	6	90	2.024	46	2.059	44	1.988	1.036	2.71	0.843	3.342	2.229	2.387	2.335	1.958	1.21	0.04265	0.00944	0.03123	0.02552	0.04098	0.03224	0.04815	0.01634	0	.	.	.	.	.	.	.	.	.	no	no	no	no	no	no	no	no
MYRF-AS1	ENSG00000124915	MYRF antisense RNA 1 [Source:HGNC Symbol;Acc:HGNC:24506]	lncRNA	11:61746493-61757655:-1	13	15	6	2	17	8	15	22	98	2.204	36	1.611	62	2.802	0.575	1.854	1.807	1.542	0.637	2.136	3.113	2.259	4.435	0.02702	0.04597	0.01529	0.01877	0.03724	0.09574	0.04684	0.09749	0	.	.	.	.	.	.	.	.	.	no	no	no	no	no	no	no	no
MYRFL	ENSG00000166268	myelin regulatory factor like [Source:HGNC Symbol;Acc:HGNC:26316]	protein_coding	12:69825227-69959097:1	41	9	31	6	4	2	7	4	104	2.339	87	3.894	17	0.768	5.07	5.849	1.084	7.969	1.911	0.503	0.778	1.054	0.806	0.08188	0.02645	0.0831	0.03156	0.00668	0.02355	0.02655	0.01296	0	.	.	.	.	.	.	.	.	.	no	no	no	no	no	no	no	no
MYRIP	ENSG00000170011	myosin VIIA and Rab interacting protein [Source:HGNC Symbol;Acc:HGNC:19156]	protein_coding	3:39808914-40260321:1	34	10	38	6	7	0	8	8	111	2.496	88	3.939	23	1.039	3.791	4.85	1.205	9.769	1.911	0.879	0	1.205	1.613	0.07069	0.01993	0.11122	0.02986	0.00864	0	0.02198	0.02145	0	.	.	.	.	.	.	.	.	.	no	no	no	no	no	no	no	no
MYSM1	ENSG00000162601	Myb like, SWIRM and MPN domains 1 [Source:HGNC Symbol;Acc:HGNC:29401]	protein_coding	1:58643440-58700077:-1	88	103	57	48	179	46	70	60	651	14.639	296	13.25	355	16.042	0.826	12.553	12.41	14.653	15.287	22.487	17.899	10.542	12.097	0.2215	0.22525	0.15627	0.17648	0.33263	0.42188	0.23952	0.20607	0	.	.	.	.	.	.	.	.	.	no	no	no	no	no	no	no	no
MYT1	ENSG00000196132	myelin transcription factor 1 [Source:HGNC Symbol;Acc:HGNC:7622]	protein_coding	20:64102394-64242253:1	65	28	33	15	59	24	37	3	264	5.937	141	6.312	123	5.558	1.136	9.272	3.373	8.483	4.777	7.412	9.339	5.572	0.605	0.13234	0.05212	0.06612	0.07214	0.09078	0.16462	0.10438	0.01204	0	.	.	.	.	.	.	.	.	.	no	no	no	no	no	no	no	no
MYT1L	ENSG00000186487	myelin transcription factor 1 like [Source:HGNC Symbol;Acc:HGNC:7623]	protein_coding	2:1789113-2331664:-1	310	308	203	137	332	157	426	324	2197	49.404	958	42.883	1239	55.987	0.766	44.223	37.108	52.185	43.631	41.709	61.089	64.157	65.323	0.90369	0.7849	0.71946	0.76849	0.77142	2.06254	2.7675	1.96496	3	Cluster 7 (late diff SPG) | Cluster 3 (leptotene) | Cluster 4 (zygotene)	0.611 | 0.642 | 0.653	0.487 | 0.468 | 0.474	0.124 | 0.174 | 0.179	0.179	0.446 | 0.887 | 0.423	3.298e-11 | 5.516e-109 | 3.077e-19	1.668e-06 | 2.790e-104 | 1.556e-14	.	no	no	no	no	no	yes	yes	yes
MYT1L-AS1	ENSG00000225619	MYT1L antisense RNA 1 [Source:HGNC Symbol;Acc:HGNC:49274]	lncRNA	2:2319232-2327110:1	2	4	2	0	2	0	2	2	14	0.315	8	0.358	6	0.271	1.321	0.285	0.482	0.514	0	0.251	0	0.301	0.403	0.00646	0.0132	0.0048	0	0.00261	0	0.00941	0.00891	0	.	.	.	.	.	.	.	.	.	no	no	no	no	no	no	no	no
MYZAP	ENSG00000263155	myocardial zonula adherens protein [Source:HGNC Symbol;Acc:HGNC:43444]	protein_coding	15:57591904-57685364:1	22	20	19	10	10	1	1	1	84	1.889	71	3.178	13	0.587	5.414	3.138	2.41	4.884	3.185	1.256	0.389	0.151	0.202	0.0412	0.0384	0.04329	0.03945	0.00932	0.01704	0.00124	0.00381	0	.	.	.	.	.	.	.	.	.	no	no	no	no	no	no	no	no
MZB1	ENSG00000170476	marginal zone B and B1 cell specific protein [Source:HGNC Symbol;Acc:HGNC:30125]	protein_coding	5:139387467-139390081:-1	10	8	9	4	8	1	3	6	49	1.102	31	1.388	18	0.813	1.707	1.427	0.964	2.314	1.274	1.005	0.389	0.452	1.21	0.01829	0.01896	0.02306	0.01566	0.01941	0.00667	0.00894	0.01555	0	.	.	.	.	.	.	.	.	.	no	no	no	no	no	no	no	no
MZF1	ENSG00000099326	myeloid zinc finger 1 [Source:HGNC Symbol;Acc:HGNC:13108]	protein_coding	19:58561931-58573575:-1	60	69	40	32	29	10	6	20	266	5.982	201	8.997	65	2.937	3.063	8.559	8.313	10.283	10.191	3.643	3.891	0.904	4.032	0.14981	0.14812	0.09975	0.14635	0.04703	0.0953	0.01838	0.048	0	.	.	.	.	.	.	.	.	.	no	no	no	no	no	no	no	no
MZF1-AS1	ENSG00000267858	MZF1 antisense RNA 1 [Source:HGNC Symbol;Acc:HGNC:51271]	lncRNA	19:58559129-58574797:1	30	31	10	13	71	16	43	29	243	5.464	84	3.76	159	7.185	0.523	4.28	3.735	2.571	4.14	8.92	6.226	6.476	5.847	0.06326	0.06201	0.01695	0.0564	0.13763	0.13079	0.14181	0.0876	0	.	.	.	.	.	.	.	.	.	no	no	no	no	no	no	no	no
MZT1	ENSG00000204899	mitotic spindle organizing protein 1 [Source:HGNC Symbol;Acc:HGNC:33830]	protein_coding	13:72708367-72727629:-1	111	214	112	89	365	100	220	243	1454	32.696	526	23.545	928	41.934	0.561	15.835	25.783	28.792	28.344	45.854	38.911	33.133	48.992	0.26613	0.51342	0.30728	0.43448	0.85959	1.01206	0.9249	1.20581	1	Cluster 4 (zygotene)	0.49	0.307	0.183	0.183	0.45	9.116e-20	4.611e-15	zygotene	no	no	no	no	no	no	no	yes
MZT1P1	ENSG00000271264	mitotic spindle organizing protein 1 pseudogene 1 [Source:HGNC Symbol;Acc:HGNC:50605]	processed_pseudogene	1:9780822-9781240:1	0	0	0	0	0	0	0	0	0	0	0	0	0	0	NA	0	0	0	0	0	0	0	0	0	0	0	0	0	0	0	0	0	.	.	.	.	.	.	.	.	.	no	no	no	no	no	no	no	no
MZT1P2	ENSG00000271404	mitotic spindle organizing protein 1 pseudogene 2 [Source:HGNC Symbol;Acc:HGNC:50606]	processed_pseudogene	7:139228221-139228605:1	0	0	0	0	0	0	0	0	0	0	0	0	0	0	NA	0	0	0	0	0	0	0	0	0	0	0	0	0	0	0	0	0	.	.	.	.	.	.	.	.	.	no	no	no	no	no	no	no	no
MZT2A	ENSG00000173272	mitotic spindle organizing protein 2A [Source:HGNC Symbol;Acc:HGNC:33187]	protein_coding	2:131464900-131492743:-1	419	501	258	205	602	149	196	112	2442	54.913	1383	61.907	1059	47.854	1.294	59.772	60.361	66.324	65.287	75.628	57.977	29.518	22.581	1.55581	1.91625	1.26887	1.62261	2.43521	2.1634	0.87233	0.44281	2	Cluster 1 (early diff SPG) | Cluster 7 (late diff SPG)	0.756 | 0.58	0.504 | 0.547	0.252 | 0.033	0.252	0.529 | 0.321	3.937e-47 | 1.060e-08	1.991e-42 | 5.361e-04	.	no	no	no	no	yes	yes	no	no
MZT2B	ENSG00000152082	mitotic spindle organizing protein 2B [Source:HGNC Symbol;Acc:HGNC:25886]	protein_coding	2:130181737-130190729:1	491	561	316	232	673	175	248	280	2976	66.922	1600	71.62	1376	62.178	1.152	70.043	67.59	81.234	73.885	84.548	68.093	37.349	56.452	2.34858	2.51148	1.88551	2.33725	3.76401	3.20502	1.26557	1.63715	2	Cluster 1 (early diff SPG) | Cluster 7 (late diff SPG)	0.845 | 0.681	0.631 | 0.668	0.214 | 0.013	0.214	0.619 | 0.328	4.961e-59 | 1.294e-09	2.509e-54 | 6.545e-05	.	no	no	no	no	yes	yes	no	no
N4BP1	ENSG00000102921	NEDD4 binding protein 1 [Source:HGNC Symbol;Acc:HGNC:29850]	protein_coding	16:48538726-48620148:-1	149	209	140	99	239	48	80	44	1008	22.667	597	26.723	411	18.572	1.439	21.255	25.181	35.99	31.529	30.025	18.677	12.048	8.871	0.35177	0.47458	0.43698	0.45039	0.50937	0.40832	0.27379	0.16761	0	.	.	.	.	.	.	.	.	.	no	no	no	no	no	no	no	no
N4BP2	ENSG00000078177	NEDD4 binding protein 2 [Source:HGNC Symbol;Acc:HGNC:29851]	protein_coding	4:40056850-40158252:1	108	121	54	40	202	44	103	82	754	16.955	323	14.458	431	19.476	0.742	15.407	14.578	13.882	12.739	25.377	17.121	15.512	16.532	0.24976	0.26969	0.14938	0.16569	0.37173	0.4409	0.39059	0.30838	0	.	.	.	.	.	.	.	.	.	no	no	no	no	no	no	no	no
N4BP2L1	ENSG00000139597	NEDD4 binding protein 2 like 1 [Source:HGNC Symbol;Acc:HGNC:25037]	protein_coding	13:32400723-32428311:-1	111	75	55	26	31	3	4	3	308	6.926	267	11.952	41	1.853	6.45	15.835	9.036	14.139	8.28	3.894	1.167	0.602	0.605	0.27069	0.14731	0.15646	0.10502	0.04439	0.01319	0.00851	0.00601	0	.	.	.	.	.	.	.	.	.	no	no	no	no	no	no	no	no
N4BP2L2	ENSG00000244754	NEDD4 binding protein 2 like 2 [Source:HGNC Symbol;Acc:HGNC:26916]	protein_coding	13:32432417-32538885:-1	442	515	290	216	379	129	448	388	2807	63.121	1463	65.488	1344	60.732	1.078	63.053	62.048	74.55	68.79	47.613	50.195	67.47	78.226	1.74007	1.99437	1.36659	1.69549	0.90565	1.58519	2.69786	3.06649	2	Cluster 3 (leptotene) | Cluster 4 (zygotene)	0.675 | 0.782	0.624 | 0.612	0.051 | 0.170	0.17	0.432 | 0.572	6.915e-33 | 5.662e-34	3.498e-28 | 2.864e-29	.	no	no	no	no	no	no	yes	yes
N4BP2L2-IT2	ENSG00000281026	N4BPL2 intronic transcript 2 [Source:HGNC Symbol;Acc:HGNC:25038]	lncRNA	13:32504506-32509395:-1	6	2	2	1	1	0	1	4	17	0.382	11	0.492	6	0.271	1.815	0.856	0.241	0.514	0.318	0.126	0	0.151	0.806	0.015	0.0029	0.00486	0.01723	0.00149	0	0.00478	0.00761	0	.	.	.	.	.	.	.	.	.	no	no	no	no	no	no	no	no
N4BP3	ENSG00000145911	NEDD4 binding protein 3 [Source:HGNC Symbol;Acc:HGNC:29852]	protein_coding	5:178113532-178126081:1	55	92	40	36	43	15	10	1	292	6.566	223	9.982	69	3.118	3.201	7.846	11.084	10.283	11.465	5.402	5.837	1.506	0.202	0.11981	0.18424	0.126	0.1437	0.07035	0.12108	0.02572	0.00165	0	.	.	.	.	.	.	.	.	.	no	no	no	no	no	no	no	no
N6AMT1	ENSG00000156239	N-6 adenine-specific DNA methyltransferase 1 [Source:HGNC Symbol;Acc:HGNC:16021]	protein_coding	21:28872191-28885371:-1	34	49	47	34	64	30	27	15	300	6.746	164	7.341	136	6.146	1.194	4.85	5.904	12.082	10.828	8.04	11.673	4.066	3.024	0.07352	0.12072	0.11681	0.14096	0.11733	0.22024	0.07906	0.05571	0	.	.	.	.	.	.	.	.	.	no	no	no	no	no	no	no	no
NAA10	ENSG00000102030	N-alpha-acetyltransferase 10, NatA catalytic subunit [Source:HGNC Symbol;Acc:HGNC:18704]	protein_coding	X:153929225-153935080:-1	161	337	94	109	385	56	34	45	1221	27.457	701	31.379	520	23.498	1.335	22.967	40.602	24.165	34.713	48.367	21.79	5.12	9.073	0.38572	0.90602	0.24309	0.64325	0.95175	0.44165	0.10025	0.12299	2	Cluster 0 (state 0A/1) | Cluster 1 (early diff SPG)	0.406 | 0.484	0.244 | 0.229	0.162 | 0.255	0.255	0.412 | 0.452	6.895e-29 | 6.061e-44	3.487e-24 | 3.066e-39	.	no	yes	no	no	yes	no	no	no
NAA11	ENSG00000156269	N-alpha-acetyltransferase 11, NatA catalytic subunit [Source:HGNC Symbol;Acc:HGNC:28125]	protein_coding	4:79225694-79326061:-1	114	128	80	70	124	44	93	63	716	16.101	392	17.547	324	14.641	1.198	16.262	15.422	20.566	22.293	15.578	17.121	14.006	12.702	0.29352	0.28742	0.20755	0.32422	0.2194	0.33837	0.29091	0.23568	0	.	.	.	.	.	.	.	.	.	no	no	no	no	no	no	no	no
NAA15	ENSG00000164134	N-alpha-acetyltransferase 15, NatA auxiliary subunit [Source:HGNC Symbol;Acc:HGNC:30782]	protein_coding	4:139301505-139420033:1	338	361	214	149	365	124	428	341	2320	52.17	1062	47.538	1258	56.846	0.836	48.217	43.494	55.013	47.452	45.854	48.249	64.458	68.75	1.01581	1.06367	0.85683	0.91063	0.89179	1.3913	2.71801	2.31929	2	Cluster 3 (leptotene) | Cluster 4 (zygotene)	0.645 | 0.688	0.5 | 0.501	0.145 | 0.187	0.187	0.776 | 0.537	1.146e-88 | 2.173e-27	5.797e-84 | 1.099e-22	.	no	no	no	no	no	no	yes	yes
NAA16	ENSG00000172766	N-alpha-acetyltransferase 16, NatA auxiliary subunit [Source:HGNC Symbol;Acc:HGNC:26164]	protein_coding	13:41311267-41377030:1	172	251	113	79	339	57	114	157	1282	28.828	615	27.529	667	30.14	0.913	24.536	30.241	29.049	25.159	42.588	22.179	17.169	31.653	0.47787	0.58898	0.32236	0.41612	0.76732	0.50578	0.43671	0.65329	0	.	.	.	.	.	.	.	.	.	no	no	no	no	no	no	no	no
NAA20	ENSG00000173418	N-alpha-acetyltransferase 20, NatB catalytic subunit [Source:HGNC Symbol;Acc:HGNC:15908]	protein_coding	20:20017310-20033655:1	125	238	81	80	332	157	341	371	1725	38.79	524	23.456	1201	54.27	0.432	17.832	28.675	20.823	25.478	41.709	61.089	51.355	74.798	0.31203	0.6324	0.2376	0.45311	0.80602	1.9617	1.68729	2.78977	3	Cluster 7 (late diff SPG) | Cluster 3 (leptotene) | Cluster 4 (zygotene)	0.611 | 0.514 | 0.748	0.374 | 0.366 | 0.343	0.237 | 0.148 | 0.405	0.405	0.578 | 0.480 | 1.057	2.931e-17 | 1.188e-26 | 1.641e-105	1.482e-12 | 6.009e-22 | 8.302e-101	.	no	no	no	no	no	yes	yes	yes
NAA20P1	ENSG00000227064	NAA20 pseudogene 1 [Source:HGNC Symbol;Acc:HGNC:55133]	processed_pseudogene	X:132907279-132907575:-1	0	0	0	0	0	0	0	0	0	0	0	0	0	0	NA	0	0	0	0	0	0	0	0	0	0	0	0	0	0	0	0	0	.	.	.	.	.	.	.	.	.	no	no	no	no	no	no	no	no
NAA25	ENSG00000111300	N-alpha-acetyltransferase 25, NatB auxiliary subunit [Source:HGNC Symbol;Acc:HGNC:25783]	protein_coding	12:112026689-112108796:-1	152	170	87	58	224	62	161	118	1032	23.207	467	20.904	565	25.531	0.819	21.683	20.482	22.365	18.471	28.141	24.125	24.247	23.79	0.36318	0.36916	0.24154	0.24977	0.43665	0.50541	0.59686	0.42493	0	.	.	.	.	.	.	.	.	.	no	no	no	no	no	no	no	no
NAA30	ENSG00000139977	N-alpha-acetyltransferase 30, NatC catalytic subunit [Source:HGNC Symbol;Acc:HGNC:19844]	protein_coding	14:57390544-57415906:1	163	174	118	78	88	24	159	93	897	20.171	533	23.859	364	16.448	1.451	23.252	20.964	30.334	24.841	11.055	9.339	23.946	18.75	0.42366	0.41682	0.34421	0.39769	0.14546	0.20989	0.64247	0.37596	0	.	.	.	.	.	.	.	.	.	no	no	no	no	no	no	no	no
NAA35	ENSG00000135040	N-alpha-acetyltransferase 35, NatC auxiliary subunit [Source:HGNC Symbol;Acc:HGNC:24340]	protein_coding	9:85941146-86025462:1	264	309	176	133	375	111	286	295	1949	43.827	882	39.481	1067	48.215	0.819	37.66	37.229	45.244	42.357	47.111	43.191	43.072	59.476	0.77154	0.8141	0.59757	0.71983	0.95427	1.13353	1.31744	1.65633	1	Cluster 4 (zygotene)	0.595	0.419	0.176	0.176	0.475	5.616e-23	2.84e-18	zygotene	no	no	no	no	no	no	no	yes
NAA38	ENSG00000183011	N-alpha-acetyltransferase 38, NatC auxiliary subunit [Source:HGNC Symbol;Acc:HGNC:28212]	protein_coding	17:7856685-7885238:-1	485	621	285	215	570	186	389	349	3100	69.71	1606	71.889	1494	67.51	1.065	69.187	74.819	73.265	68.471	71.608	72.374	58.584	70.363	2.1826	2.98338	1.45536	2.02081	2.07171	2.61961	2.1332	2.32756	1	Cluster 0 (state 0A/1)	0.748	0.685	0.063	0.063	0.358	1.035e-21	5.236e-17	state 0A/1	no	yes	no	no	no	no	no	no
NAA40	ENSG00000110583	N-alpha-acetyltransferase 40, NatD catalytic subunit [Source:HGNC Symbol;Acc:HGNC:25845]	protein_coding	11:63938959-63957319:1	40	95	41	49	189	41	76	62	593	13.335	225	10.072	368	16.629	0.606	5.706	11.446	10.54	15.605	23.744	15.953	11.446	12.5	0.10205	0.23011	0.11197	0.22524	0.35173	0.33515	0.23511	0.22549	0	.	.	.	.	.	.	.	.	.	no	no	no	no	no	no	no	no
NAA50	ENSG00000121579	N-alpha-acetyltransferase 50, NatE catalytic subunit [Source:HGNC Symbol;Acc:HGNC:29533]	protein_coding	3:113716458-113746300:-1	302	436	198	138	469	126	282	211	2162	48.617	1074	48.075	1088	49.164	0.978	43.081	52.53	50.9	43.949	58.92	49.027	42.47	42.54	0.92636	1.32046	0.67435	0.8198	1.18011	1.38862	1.27765	0.97474	0	.	.	.	.	.	.	.	.	.	no	no	no	no	no	no	no	no
NAA60	ENSG00000122390	N-alpha-acetyltransferase 60, NatF catalytic subunit [Source:HGNC Symbol;Acc:HGNC:25875]	protein_coding	16:3443649-3486953:1	284	354	212	157	301	33	78	91	1510	33.955	1007	45.076	503	22.729	1.983	40.514	42.651	54.499	50	37.814	12.84	11.747	18.347	0.82093	1.11239	0.77357	0.93938	0.65495	0.25243	0.27925	0.33897	1	Cluster 0 (state 0A/1)	0.427	0.32	0.107	0.107	0.416	2.122e-25	1.073e-20	state 0A/1	no	yes	no	no	no	no	no	no
NAA80	ENSG00000243477	N-alpha-acetyltransferase 80, NatH catalytic subunit [Source:HGNC Symbol;Acc:HGNC:30252]	protein_coding	3:50296402-50299416:-1	54	78	47	48	105	33	51	66	482	10.839	227	10.161	255	11.523	0.882	7.703	9.398	12.082	15.287	13.191	12.84	7.681	13.306	0.13226	0.1845	0.11427	0.2171	0.21582	0.2978	0.20384	0.23709	0	.	.	.	.	.	.	.	.	.	no	no	no	no	no	no	no	no
NAAA	ENSG00000138744	N-acylethanolamine acid amidase [Source:HGNC Symbol;Acc:HGNC:736]	protein_coding	4:75913660-75941013:-1	38	19	39	13	14	6	7	5	141	3.171	109	4.879	32	1.446	3.374	5.421	2.289	10.026	4.14	1.759	2.335	1.054	1.008	0.07391	0.0322	0.08599	0.04778	0.0204	0.03142	0.02449	0.00741	0	.	.	.	.	.	.	.	.	.	no	no	no	no	no	no	no	no
NAALAD2	ENSG00000077616	N-acetylated alpha-linked acidic dipeptidase 2 [Source:HGNC Symbol;Acc:HGNC:14526]	protein_coding	11:90131515-90192894:1	159	159	107	60	29	10	8	11	543	12.21	485	21.71	58	2.621	8.283	22.682	19.157	27.506	19.108	3.643	3.891	1.205	2.218	0.44163	0.39951	0.36003	0.30901	0.0599	0.0849	0.01912	0.03748	0	.	.	.	.	.	.	.	.	.	no	no	no	no	no	no	no	no
NAALADL1	ENSG00000168060	N-acetylated alpha-linked acidic dipeptidase like 1 [Source:HGNC Symbol;Acc:HGNC:23536]	protein_coding	11:65044818-65058553:-1	78	48	68	22	51	5	3	11	286	6.431	216	9.669	70	3.163	3.057	11.127	5.783	17.481	7.006	6.407	1.946	0.452	2.218	0.17763	0.09956	0.18802	0.10529	0.07947	0.03539	0.01065	0.02918	0	.	.	.	.	.	.	.	.	.	no	no	no	no	no	no	no	no
NAALADL2	ENSG00000177694	N-acetylated alpha-linked acidic dipeptidase like 2 [Source:HGNC Symbol;Acc:HGNC:23219]	protein_coding	3:174438573-175810548:1	74	29	50	18	15	8	23	24	241	5.419	171	7.654	70	3.163	2.42	10.556	3.494	12.853	5.732	1.884	3.113	3.464	4.839	0.15892	0.07735	0.11548	0.07451	0.0226	0.05482	0.07731	0.09681	0	.	.	.	.	.	.	.	.	.	no	no	no	no	no	no	no	no
NAALADL2-AS1	ENSG00000225552	NAALADL2 antisense RNA 1 [Source:HGNC Symbol;Acc:HGNC:41016]	lncRNA	3:175773145-175776333:-1	2	1	2	0	1	1	1	0	8	0.18	5	0.224	3	0.136	1.647	0.285	0.12	0.514	0	0.126	0.389	0.151	0	0.00685	0.00167	0.00421	0	0.00615	0.00665	0.00196	0	0	.	.	.	.	.	.	.	.	.	no	no	no	no	no	no	no	no
NAALADL2-AS2	ENSG00000226779	NAALADL2 antisense RNA 2 [Source:HGNC Symbol;Acc:HGNC:41015]	lncRNA	3:175234861-175271096:-1	1	0	1	0	0	0	0	0	2	0.045	2	0.09	0	0	NA	0.143	0	0.257	0	0	0	0	0	0.00204	0	0.00197	0	0	0	0	0	0	.	.	.	.	.	.	.	.	.	no	no	no	no	no	no	no	no
NAALADL2-AS3	ENSG00000230292	NAALADL2 antisense RNA 3 [Source:HGNC Symbol;Acc:HGNC:41014]	lncRNA	3:175079307-175115242:-1	5	3	1	0	5	1	4	5	24	0.54	9	0.403	15	0.678	0.594	0.713	0.361	0.257	0	0.628	0.389	0.602	1.008	0.00875	0.01235	0.00169	0	0.00477	0.01107	0.01585	0.04192	0	.	.	.	.	.	.	.	.	.	no	no	no	no	no	no	no	no
NAB1	ENSG00000138386	NGFI-A binding protein 1 [Source:HGNC Symbol;Acc:HGNC:7626]	protein_coding	2:190646746-190692766:1	166	219	105	77	226	30	18	9	850	19.114	567	25.38	283	12.788	1.985	23.68	26.386	26.992	24.522	28.392	11.673	2.711	1.815	0.41037	0.51576	0.30288	0.33812	0.42496	0.22841	0.0579	0.0333	1	Cluster 0 (state 0A/1)	0.264	0.174	0.09	0.09	0.259	5.562e-14	2.813e-09	state 0A/1	no	yes	no	no	no	no	no	no
NAB2	ENSG00000166886	NGFI-A binding protein 2 [Source:HGNC Symbol;Acc:HGNC:7627]	protein_coding	12:57089043-57095476:1	141	170	84	78	163	38	34	4	712	16.011	473	21.173	239	10.8	1.96	20.114	20.482	21.594	24.841	20.477	14.786	5.12	0.806	0.30311	0.3952	0.21906	0.36974	0.28013	0.30583	0.12834	0.00858	0	.	.	.	.	.	.	.	.	.	no	no	no	no	no	no	no	no
NABP1	ENSG00000173559	nucleic acid binding protein 1 [Source:HGNC Symbol;Acc:HGNC:26232]	protein_coding	2:191678068-191741097:1	187	249	146	83	192	48	203	237	1345	30.245	665	29.767	680	30.728	0.969	26.676	30	37.532	26.433	24.121	18.677	30.572	47.782	0.53374	0.65927	0.46911	0.4715	0.40075	0.45169	0.80364	1.18453	1	Cluster 4 (zygotene)	0.478	0.28	0.198	0.198	0.484	6.686e-22	3.382e-17	zygotene	no	no	no	no	no	no	no	yes
NABP1-OT1	ENSG00000288582	NABP1 3'UTR overlapping transcript 1 [Source:HGNC Symbol;Acc:HGNC:55015]	lncRNA	2:191733428-191741097:1	0	0	0	0	0	0	0	0	0	0	0	0	0	0	NA	0	0	0	0	0	0	0	0	0	0	0	0	0	0	0	0	0	.	.	.	.	.	.	.	.	.	no	no	no	no	no	no	no	no
NABP2	ENSG00000139579	nucleic acid binding protein 2 [Source:HGNC Symbol;Acc:HGNC:28412]	protein_coding	12:56222015-56229854:1	133	137	137	101	270	81	55	57	971	21.835	508	22.739	463	20.922	1.087	18.973	16.506	35.219	32.166	33.92	31.518	8.283	11.492	0.30159	0.31535	0.40305	0.48041	0.52896	0.76786	0.17244	0.17575	1	Cluster 7 (late diff SPG)	0.315	0.212	0.103	0.103	0.405	3.84e-15	1.942e-10	late diff SPG	no	no	no	no	no	yes	no	no
NACA	ENSG00000196531	nascent polypeptide associated complex subunit alpha [Source:HGNC Symbol;Acc:HGNC:7629]	protein_coding	12:56712305-56731628:-1	667	786	386	309	758	233	408	430	3977	89.431	2148	96.15	1829	82.648	1.163	95.15	94.699	99.229	98.408	95.226	90.661	61.446	86.694	8.01971	8.31525	9.55488	11.1982	6.78228	6.30617	2.37839	5.12317	3	Cluster 0 (state 0A/1) | Cluster 5 (state 0/0B) | Cluster 6 (state 0B/1)	0.947 | 0.992 | 0.984	0.882 | 0.885 | 0.887	0.065 | 0.107 | 0.097	0.107	0.287 | 0.455 | 0.678	5.818e-20 | 4.794e-36 | 2.744e-48	2.943e-15 | 2.425e-31 | 1.388e-43	.	no	yes	yes	yes	no	no	no	no
NACA2	ENSG00000253506	nascent polypeptide associated complex subunit alpha 2 [Source:HGNC Symbol;Acc:HGNC:23290]	protein_coding	17:61590421-61591219:-1	90	81	75	39	66	16	81	159	607	13.65	285	12.757	322	14.55	0.877	12.839	9.759	19.28	12.42	8.291	6.226	12.199	32.056	0.24563	0.23627	0.22166	0.19653	0.15253	0.15033	0.30796	0.68672	1	Cluster 4 (zygotene)	0.321	0.113	0.208	0.208	0.464	3.758e-29	1.901e-24	zygotene	no	no	no	no	no	no	no	yes
NACA3P	ENSG00000121089	NACA family member 3, pseudogene [Source:HGNC Symbol;Acc:HGNC:33442]	processed_pseudogene	4:164943290-164943937:1	57	37	78	26	45	14	5	6	268	6.027	198	8.863	70	3.163	2.802	8.131	4.458	20.051	8.28	5.653	5.447	0.753	1.21	0.11112	0.06457	0.17723	0.08379	0.06371	0.12309	0.01489	0.00881	0	.	.	.	.	.	.	.	.	.	no	no	no	no	no	no	no	no
NACA4P	ENSG00000228224	NACA family member 4, pseudogene [Source:HGNC Symbol;Acc:HGNC:24688]	transcribed_processed_pseudogene	8:101361794-101372707:1	34	18	18	15	14	1	14	28	142	3.193	85	3.805	57	2.576	1.477	4.85	2.169	4.627	4.777	1.759	0.389	2.108	5.645	0.07499	0.04293	0.04452	0.06875	0.02372	0.00451	0.04246	0.09354	0	.	.	.	.	.	.	.	.	.	no	no	no	no	no	no	no	no
NACAD	ENSG00000136274	NAC alpha domain containing [Source:HGNC Symbol;Acc:HGNC:22196]	protein_coding	7:45080437-45088969:-1	41	12	51	13	12	1	3	5	138	3.103	117	5.237	21	0.949	5.518	5.849	1.446	13.111	4.14	1.508	0.389	0.452	1.008	0.08384	0.0219	0.12136	0.04678	0.0125	0.01326	0.00879	0.01398	0	.	.	.	.	.	.	.	.	.	no	no	no	no	no	no	no	no
NACAP10	ENSG00000254253	NACA pseudogene 10 [Source:HGNC Symbol;Acc:HGNC:53906]	processed_pseudogene	8:67569416-67570078:1	0	0	0	0	0	0	0	0	0	0	0	0	0	0	NA	0	0	0	0	0	0	0	0	0	0	0	0	0	0	0	0	0	.	.	.	.	.	.	.	.	.	no	no	no	no	no	no	no	no
NACAP2	ENSG00000180230	NACA pseudogene 2 [Source:HGNC Symbol;Acc:HGNC:49489]	processed_pseudogene	10:119997086-119997709:-1	0	1	1	0	2	0	0	0	4	0.09	2	0.09	2	0.09	1	0	0.12	0.257	0	0.251	0	0	0	0	0.00172	0.00181	0	0.0014	0	0	0	0	.	.	.	.	.	.	.	.	.	no	no	no	no	no	no	no	no
NACAP5	ENSG00000249488	NACA pseudogene 5 [Source:HGNC Symbol;Acc:HGNC:49492]	processed_pseudogene	4:17552117-17552752:-1	0	0	0	0	1	0	0	0	1	0.022	0	0	1	0.045	0	0	0	0	0	0.126	0	0	0	0	0	0	0	0.00326	0	0	0	0	.	.	.	.	.	.	.	.	.	no	no	no	no	no	no	no	no
NACAP6	ENSG00000248403	NACA pseudogene 6 [Source:HGNC Symbol;Acc:HGNC:49493]	processed_pseudogene	5:16192088-16192709:-1	0	0	0	0	0	0	0	0	0	0	0	0	0	0	NA	0	0	0	0	0	0	0	0	0	0	0	0	0	0	0	0	0	.	.	.	.	.	.	.	.	.	no	no	no	no	no	no	no	no
NACAP8	ENSG00000257210	NACA pseudogene 8 [Source:HGNC Symbol;Acc:HGNC:49490]	processed_pseudogene	12:93124063-93124543:-1	1	0	0	0	0	0	1	1	3	0.067	1	0.045	2	0.09	0.5	0.143	0	0	0	0	0	0.151	0.202	0.00089	0	0	0	0	0	0.00121	0.00117	0	.	.	.	.	.	.	.	.	.	no	no	no	no	no	no	no	no
NACC1	ENSG00000160877	nucleus accumbens associated 1 [Source:HGNC Symbol;Acc:HGNC:20967]	protein_coding	19:13116862-13141147:1	60	111	29	46	132	31	59	33	501	11.266	246	11.012	255	11.523	0.956	8.559	13.373	7.455	14.65	16.583	12.062	8.886	6.653	0.10776	0.23823	0.05942	0.19753	0.23234	0.26456	0.18847	0.11287	0	.	.	.	.	.	.	.	.	.	no	no	no	no	no	no	no	no
NACC2	ENSG00000148411	NACC family member 2 [Source:HGNC Symbol;Acc:HGNC:23846]	protein_coding	9:136006537-136095289:-1	142	220	109	50	108	4	6	11	650	14.617	521	23.321	129	5.829	4.001	20.257	26.506	28.021	15.924	13.568	1.556	0.904	2.218	0.3433	0.5036	0.31045	0.21137	0.18353	0.01876	0.02271	0.02852	1	Cluster 0 (state 0A/1)	0.265	0.119	0.146	0.146	0.364	8.146e-31	4.12e-26	state 0A/1	no	yes	no	no	no	no	no	no
NADK	ENSG00000008130	NAD kinase [Source:HGNC Symbol;Acc:HGNC:29831]	protein_coding	1:1751232-1780457:-1	126	196	119	62	289	46	62	54	954	21.453	503	22.516	451	20.38	1.105	17.974	23.614	30.591	19.745	36.307	17.899	9.337	10.887	0.2898	0.45541	0.33847	0.2272	0.6054	0.37588	0.17613	0.17759	1	Cluster 1 (early diff SPG)	0.363	0.182	0.181	0.181	0.307	8.053e-26	4.073e-21	early diff SPG	no	no	no	no	yes	no	no	no
NADK2	ENSG00000152620	NAD kinase 2, mitochondrial [Source:HGNC Symbol;Acc:HGNC:26404]	protein_coding	5:36192589-36242279:-1	126	173	78	73	148	48	118	98	862	19.384	450	20.143	412	18.617	1.082	17.974	20.843	20.051	23.248	18.593	18.677	17.771	19.758	0.30678	0.39914	0.22759	0.3423	0.28255	0.37676	0.4404	0.37555	0	.	.	.	.	.	.	.	.	.	no	no	no	no	no	no	no	no
NADK2-AS1	ENSG00000245711	NADK2 antisense RNA 1 [Source:HGNC Symbol;Acc:HGNC:41143]	lncRNA	5:36221055-36221902:1	0	0	0	0	0	0	1	0	1	0.022	0	0	1	0.045	0	0	0	0	0	0	0	0.151	0	0	0	0	0	0	0	0.00299	0	0	.	.	.	.	.	.	.	.	.	no	no	no	no	no	no	no	no
NADSYN1	ENSG00000172890	NAD synthetase 1 [Source:HGNC Symbol;Acc:HGNC:29832]	protein_coding	11:71453109-71524107:1	160	111	156	60	98	13	41	50	689	15.494	487	21.799	202	9.128	2.388	22.825	13.373	40.103	19.108	12.312	5.058	6.175	10.081	0.36744	0.23274	0.48758	0.26161	0.1551	0.09631	0.12985	0.14547	1	Cluster 5 (state 0/0B)	0.401	0.131	0.27	0.27	0.302	4.2e-39	2.124e-34	state 0/0B	no	no	yes	no	no	no	no	no
NAE1	ENSG00000159593	NEDD8 activating enzyme E1 subunit 1 [Source:HGNC Symbol;Acc:HGNC:621]	protein_coding	16:66802875-66873256:-1	528	751	347	286	740	229	552	389	3822	85.946	1912	85.586	1910	86.308	0.992	75.321	90.482	89.203	91.083	92.965	89.105	83.133	78.427	2.77461	5.92247	2.90483	5.23013	5.78389	6.08378	5.39758	3.48324	3	Cluster 0 (state 0A/1) | Cluster 1 (early diff SPG) | Cluster 7 (late diff SPG)	0.905 | 0.93 | 0.891	0.849 | 0.844 | 0.858	0.056 | 0.086 | 0.033	0.086	0.338 | 0.297 | 0.322	4.902e-21 | 1.187e-22 | 1.291e-10	2.479e-16 | 6.004e-18 | 6.529e-06	.	no	yes	no	no	yes	yes	no	no
NAF1	ENSG00000145414	nuclear assembly factor 1 ribonucleoprotein [Source:HGNC Symbol;Acc:HGNC:25126]	protein_coding	4:163110073-163166890:-1	118	125	87	50	179	38	100	117	814	18.304	380	17.01	434	19.611	0.867	16.833	15.06	22.365	15.924	22.487	14.786	15.06	23.589	0.28347	0.2634	0.2298	0.22139	0.3227	0.27652	0.33818	0.41154	0	.	.	.	.	.	.	.	.	.	no	no	no	no	no	no	no	no
NAGA	ENSG00000198951	alpha-N-acetylgalactosaminidase [Source:HGNC Symbol;Acc:HGNC:7631]	protein_coding	22:42058334-42070842:-1	12	11	15	5	73	16	59	50	241	5.419	43	1.925	198	8.947	0.215	1.712	1.325	3.856	1.592	9.171	6.226	8.886	10.081	0.02459	0.02254	0.04024	0.01627	0.12284	0.11578	0.20728	0.16309	0	.	.	.	.	.	.	.	.	.	no	no	no	no	no	no	no	no
NAGK	ENSG00000124357	N-acetylglucosamine kinase [Source:HGNC Symbol;Acc:HGNC:17174]	protein_coding	2:71064344-71079808:1	183	223	153	114	285	62	135	132	1287	28.941	673	30.125	614	27.745	1.086	26.106	26.867	39.332	36.306	35.804	24.125	20.331	26.613	0.50024	0.54306	0.54781	0.62345	0.59516	0.57913	0.45982	0.49624	0	.	.	.	.	.	.	.	.	.	no	no	no	no	no	no	no	no
NAGLU	ENSG00000108784	N-acetyl-alpha-glucosaminidase [Source:HGNC Symbol;Acc:HGNC:7632]	protein_coding	17:42536241-42544449:1	60	49	107	43	102	13	20	0	394	8.86	259	11.594	135	6.1	1.901	8.559	5.904	27.506	13.694	12.814	5.058	3.012	0	0.12872	0.09026	0.31844	0.15546	0.16825	0.09883	0.05841	0	1	Cluster 5 (state 0/0B)	0.275	0.071	0.204	0.204	0.259	2.113e-31	1.069e-26	state 0/0B	no	no	yes	no	no	no	no	no
NAGPA	ENSG00000103174	N-acetylglucosamine-1-phosphodiester alpha-N-acetylglucosaminidase [Source:HGNC Symbol;Acc:HGNC:17378]	protein_coding	16:5024844-5034141:-1	119	126	78	33	118	12	24	22	532	11.963	356	15.936	176	7.953	2.004	16.976	15.181	20.051	10.51	14.824	4.669	3.614	4.435	0.26477	0.23967	0.24363	0.12737	0.19461	0.1082	0.06823	0.08416	0	.	.	.	.	.	.	.	.	.	no	no	no	no	no	no	no	no
NAGS	ENSG00000161653	N-acetylglutamate synthase [Source:HGNC Symbol;Acc:HGNC:17996]	protein_coding	17:44004622-44009068:1	23	15	8	7	23	11	37	33	157	3.53	53	2.372	104	4.7	0.505	3.281	1.807	2.057	2.229	2.889	4.28	5.572	6.653	0.05075	0.03202	0.01474	0.02326	0.03371	0.11548	0.12077	0.09213	0	.	.	.	.	.	.	.	.	.	no	no	no	no	no	no	no	no
NAIF1	ENSG00000171169	nuclear apoptosis inducing factor 1 [Source:HGNC Symbol;Acc:HGNC:25446]	protein_coding	9:128061233-128068206:-1	70	63	37	22	101	27	40	44	404	9.085	192	8.594	212	9.58	0.897	9.986	7.59	9.512	7.006	12.688	10.506	6.024	8.871	0.16506	0.12064	0.10143	0.08006	0.17968	0.2292	0.11925	0.1347	0	.	.	.	.	.	.	.	.	.	no	no	no	no	no	no	no	no
NAIP	ENSG00000249437	NLR family apoptosis inhibitory protein [Source:HGNC Symbol;Acc:HGNC:7634]	protein_coding	5:70968166-71025339:-1	91	58	46	26	51	5	29	26	332	7.466	221	9.893	111	5.016	1.972	12.981	6.988	11.825	8.28	6.407	1.946	4.367	5.242	0.21004	0.11126	0.11788	0.11675	0.08037	0.03017	0.08655	0.08283	0	.	.	.	.	.	.	.	.	.	no	no	no	no	no	no	no	no
NAIPP1	ENSG00000250687	NAIP pseudogene 1 [Source:HGNC Symbol;Acc:HGNC:54492]	transcribed_unprocessed_pseudogene	5:70462244-70479215:1	5	3	0	1	5	2	4	3	23	0.517	9	0.403	14	0.633	0.637	0.713	0.361	0	0.318	0.628	0.778	0.602	0.605	0.01389	0.01278	0	0.00221	0.00594	0.00901	0.01193	0.00672	0	.	.	.	.	.	.	.	.	.	no	no	no	no	no	no	no	no
NAIPP2	ENSG00000179978	NAIP pseudogene 2 [Source:HGNC Symbol;Acc:HGNC:16042]	unprocessed_pseudogene	5:70094659-70128434:-1	0	0	0	0	0	0	0	0	0	0	0	0	0	0	NA	0	0	0	0	0	0	0	0	0	0	0	0	0	0	0	0	0	.	.	.	.	.	.	.	.	.	no	no	no	no	no	no	no	no
NAIPP4	ENSG00000251634	NAIP pseudogene 4 [Source:HGNC Symbol;Acc:HGNC:54494]	unprocessed_pseudogene	5:71102898-71128753:-1	0	0	1	0	0	0	0	0	1	0.022	1	0.045	0	0	NA	0	0	0.257	0	0	0	0	0	0	0	0.00133	0	0	0	0	0	0	.	.	.	.	.	.	.	.	.	no	no	no	no	no	no	no	no
NALCN	ENSG00000102452	sodium leak channel, non-selective [Source:HGNC Symbol;Acc:HGNC:19082]	protein_coding	13:101053776-101416508:-1	125	92	51	33	41	9	18	12	381	8.568	301	13.474	80	3.615	3.727	17.832	11.084	13.111	10.51	5.151	3.502	2.711	2.419	0.27863	0.18832	0.14361	0.11987	0.06029	0.08049	0.05815	0.03016	0	.	.	.	.	.	.	.	.	.	no	no	no	no	no	no	no	no
NALCN-AS1	ENSG00000233009	NALCN antisense RNA 1 [Source:HGNC Symbol;Acc:HGNC:42743]	lncRNA	13:100708325-101059286:1	3	2	4	1	0	0	0	0	10	0.225	10	0.448	0	0	NA	0.428	0.241	1.028	0.318	0	0	0	0	0.00606	0.00445	0.01546	0.00311	0	0	0	0	0	.	.	.	.	.	.	.	.	.	no	no	no	no	no	no	no	no
NALT1	ENSG00000237886	NOTCH1 associated lncRNA in T cell acute lymphoblastic leukemia 1 [Source:HGNC Symbol;Acc:HGNC:51192]	lncRNA	9:136546212-136549893:1	2	7	2	1	5	1	0	0	18	0.405	12	0.537	6	0.271	1.982	0.285	0.843	0.514	0.318	0.628	0.389	0	0	0.0028	0.01332	0.0044	0.00412	0.0062	0.00651	0	0	0	.	.	.	.	.	.	.	.	.	no	no	no	no	no	no	no	no
NAMA	ENSG00000271086	non-protein coding RNA, associated with MAP kinase pathway and growth arrest [Source:HGNC Symbol;Acc:HGNC:42408]	lncRNA	9:99355337-99377240:-1	1	2	5	1	1	1	0	2	13	0.292	9	0.403	4	0.181	2.227	0.143	0.241	1.285	0.318	0.126	0.389	0	0.403	0.00144	0.00352	0.00828	0.01223	0.00104	0.01647	0	0.00435	0	.	.	.	.	.	.	.	.	.	no	no	no	no	no	no	no	no
NAMPT	ENSG00000105835	nicotinamide phosphoribosyltransferase [Source:HGNC Symbol;Acc:HGNC:30092]	protein_coding	7:106248298-106285966:-1	299	287	195	134	406	107	192	108	1728	38.858	915	40.958	813	36.737	1.115	42.653	34.578	50.129	42.675	51.005	41.634	28.916	21.774	0.8767	0.75359	0.67348	0.76572	1.03369	1.1608	0.80351	0.46085	1	Cluster 7 (late diff SPG)	0.416	0.387	0.029	0.029	0.268	3.304e-08	0.001671	late diff SPG	no	no	no	no	no	yes	no	no
NAMPTP1	ENSG00000229644	nicotinamide phosphoribosyltransferase pseudogene 1 [Source:HGNC Symbol;Acc:HGNC:17633]	processed_pseudogene	10:36521721-36524234:-1	2	0	8	1	2	0	0	3	16	0.36	11	0.492	5	0.226	2.177	0.285	0	2.057	0.318	0.251	0	0	0.605	0.00368	0	0.01897	0.00252	0.0023	0	0	0.00861	0	.	.	.	.	.	.	.	.	.	no	no	no	no	no	no	no	no
NAMPTP3	ENSG00000261053	nicotinamide phosphoribosyltransferase pseudogene 3 [Source:HGNC Symbol;Acc:HGNC:51313]	processed_pseudogene	16:35085896-35086119:1	0	0	0	0	0	0	0	0	0	0	0	0	0	0	NA	0	0	0	0	0	0	0	0	0	0	0	0	0	0	0	0	0	.	.	.	.	.	.	.	.	.	no	no	no	no	no	no	no	no
NANOG	ENSG00000111704	Nanog homeobox [Source:HGNC Symbol;Acc:HGNC:20857]	protein_coding	12:7787794-7799146:1	58	39	35	20	32	4	13	22	223	5.015	152	6.804	71	3.208	2.121	8.274	4.699	8.997	6.369	4.02	1.556	1.958	4.435	0.1157	0.06789	0.07499	0.06206	0.05308	0.02706	0.04965	0.08253	0	.	.	.	.	.	.	.	.	.	no	no	no	no	no	no	no	no
NANOGNB	ENSG00000205857	NANOG neighbor homeobox [Source:HGNC Symbol;Acc:HGNC:24958]	protein_coding	12:7765216-7774121:1	87	23	43	13	3	1	2	1	173	3.89	166	7.431	7	0.316	23.516	12.411	2.771	11.054	4.14	0.377	0.389	0.301	0.202	0.17979	0.04559	0.1258	0.05261	0.00672	0.00316	0.00364	0.00327	0	.	.	.	.	.	.	.	.	.	no	no	no	no	no	no	no	no
NANOGNBP1	ENSG00000226034	NANOGNB pseudogene 1 [Source:HGNC Symbol;Acc:HGNC:42158]	processed_pseudogene	2:100660199-100660678:1	0	0	0	0	0	0	0	0	0	0	0	0	0	0	NA	0	0	0	0	0	0	0	0	0	0	0	0	0	0	0	0	0	.	.	.	.	.	.	.	.	.	no	no	no	no	no	no	no	no
NANOGNBP2	ENSG00000256563	NANOGNB pseudogene 2 [Source:HGNC Symbol;Acc:HGNC:42159]	processed_pseudogene	12:132972338-132972890:-1	2	0	1	0	1	0	0	0	4	0.09	3	0.134	1	0.045	2.978	0.285	0	0.257	0	0.126	0	0	0	0.00293	0	0.00293	0	0.0034	0	0	0	0	.	.	.	.	.	.	.	.	.	no	no	no	no	no	no	no	no
NANOGNBP3	ENSG00000270813	NANOGNB pseudogene 3 [Source:HGNC Symbol;Acc:HGNC:42160]	processed_pseudogene	X:101337725-101338289:-1	3	0	1	0	2	1	0	0	7	0.157	4	0.179	3	0.136	1.316	0.428	0	0.257	0	0.251	0.389	0	0	0.00283	0	0.00323	0	0.0063	0.00301	0	0	0	.	.	.	.	.	.	.	.	.	no	no	no	no	no	no	no	no
NANOGP1	ENSG00000176654	Nanog homeobox pseudogene 1 [Source:HGNC Symbol;Acc:HGNC:23099]	transcribed_unprocessed_pseudogene	12:7890801-7900140:1	37	18	26	4	23	4	1	1	114	2.564	85	3.805	29	1.31	2.905	5.278	2.169	6.684	1.274	2.889	1.556	0.151	0.202	0.07341	0.03168	0.06033	0.01089	0.03075	0.02145	0.00427	0.00292	0	.	.	.	.	.	.	.	.	.	no	no	no	no	no	no	no	no
NANOGP11	ENSG00000233464	Nanog homeobox pseudogene 11 [Source:HGNC Symbol;Acc:HGNC:32941]	lncRNA	6:152545930-152546984:1	0	0	0	0	0	0	0	0	0	0	0	0	0	0	NA	0	0	0	0	0	0	0	0	0	0	0	0	0	0	0	0	0	.	.	.	.	.	.	.	.	.	no	no	no	no	no	no	no	no
NANOGP3	ENSG00000271373	Nanog homeobox pseudogene 3 [Source:HGNC Symbol;Acc:HGNC:23101]	processed_pseudogene	6:53418452-53418737:-1	0	1	0	0	0	0	0	0	1	0.022	1	0.045	0	0	NA	0	0.12	0	0	0	0	0	0	0	0.00215	0	0	0	0	0	0	0	.	.	.	.	.	.	.	.	.	no	no	no	no	no	no	no	no
NANOGP4	ENSG00000237065	Nanog homeobox pseudogene 4 [Source:HGNC Symbol;Acc:HGNC:23102]	transcribed_processed_pseudogene	7:29212302-29213214:1	0	0	0	0	0	0	0	0	0	0	0	0	0	0	NA	0	0	0	0	0	0	0	0	0	0	0	0	0	0	0	0	0	.	.	.	.	.	.	.	.	.	no	no	no	no	no	no	no	no
NANOGP5	ENSG00000231697	Nanog homeobox pseudogene 5 [Source:HGNC Symbol;Acc:HGNC:23103]	transcribed_processed_pseudogene	9:100175178-100176054:1	0	0	0	0	0	0	0	0	0	0	0	0	0	0	NA	0	0	0	0	0	0	0	0	0	0	0	0	0	0	0	0	0	.	.	.	.	.	.	.	.	.	no	no	no	no	no	no	no	no
NANOGP6	ENSG00000227351	Nanog homeobox pseudogene 6 [Source:HGNC Symbol;Acc:HGNC:23104]	processed_pseudogene	10:99788564-99789410:-1	0	0	0	0	0	0	0	0	0	0	0	0	0	0	NA	0	0	0	0	0	0	0	0	0	0	0	0	0	0	0	0	0	.	.	.	.	.	.	.	.	.	no	no	no	no	no	no	no	no
NANOGP7	ENSG00000258774	Nanog homeobox pseudogene 7 [Source:HGNC Symbol;Acc:HGNC:23105]	transcribed_processed_pseudogene	14:91604402-91605319:-1	0	0	0	0	0	0	0	0	0	0	0	0	0	0	NA	0	0	0	0	0	0	0	0	0	0	0	0	0	0	0	0	0	.	.	.	.	.	.	.	.	.	no	no	no	no	no	no	no	no
NANOGP8	ENSG00000255192	Nanog homeobox retrogene P8 [Source:HGNC Symbol;Acc:HGNC:23106]	protein_coding	15:35083410-35085295:-1	4	5	2	0	1	0	1	5	18	0.405	11	0.492	7	0.316	1.557	0.571	0.602	0.514	0	0.126	0	0.151	1.008	0.01084	0.01063	0.00366	0	0.00593	0	0.00295	0.01945	0	.	.	.	.	.	.	.	.	.	no	no	no	no	no	no	no	no
NANOS1	ENSG00000188613	nanos C2HC-type zinc finger 1 [Source:HGNC Symbol;Acc:HGNC:23044]	protein_coding	10:119029714-119033730:1	34	59	18	11	39	7	10	7	185	4.16	122	5.461	63	2.847	1.918	4.85	7.108	4.627	3.503	4.899	2.724	1.506	1.411	0.06317	0.13042	0.04732	0.03842	0.05134	0.03727	0.03004	0.01932	0	.	.	.	.	.	.	.	.	.	no	no	no	no	no	no	no	no
NANOS2	ENSG00000188425	nanos C2HC-type zinc finger 2 [Source:HGNC Symbol;Acc:HGNC:23292]	protein_coding	19:45913214-45914778:-1	29	45	121	129	14	0	0	3	341	7.668	324	14.503	17	0.768	18.884	4.137	5.422	31.105	41.083	1.759	0	0	0.605	0.05369	0.11099	0.44213	1.05396	0.02587	0	0	0.00987	2	Cluster 5 (state 0/0B) | Cluster 6 (state 0B/1)	0.311 | 0.411	0.054 | 0.051	0.257 | 0.360	0.36	0.365 | 0.928	5.756e-52 | 7.279e-75	2.911e-47 | 3.682e-70	.	no	no	yes	yes	no	no	no	no
NANOS3	ENSG00000187556	nanos C2HC-type zinc finger 3 [Source:HGNC Symbol;Acc:HGNC:22048]	protein_coding	19:13862063-13880757:1	31	196	34	46	208	4	1	5	525	11.806	307	13.742	218	9.851	1.395	4.422	23.614	8.74	14.65	26.131	1.556	0.151	1.008	0.05427	0.73644	0.08224	0.43052	0.85769	0.04594	0.00447	0.01732	1	Cluster 1 (early diff SPG)	0.261	0.087	0.174	0.174	0.595	4.293e-37	2.171e-32	early diff SPG	no	no	no	no	yes	no	no	no
NANP	ENSG00000170191	N-acetylneuraminic acid phosphatase [Source:HGNC Symbol;Acc:HGNC:16140]	protein_coding	20:25612935-25624014:-1	50	66	33	22	131	34	45	21	402	9.04	171	7.654	231	10.438	0.733	7.133	7.952	8.483	7.006	16.457	13.23	6.777	4.234	0.10221	0.12912	0.08195	0.08909	0.23935	0.25974	0.14562	0.05941	0	.	.	.	.	.	.	.	.	.	no	no	no	no	no	no	no	no
NANS	ENSG00000095380	N-acetylneuraminate synthase [Source:HGNC Symbol;Acc:HGNC:19237]	protein_coding	9:98056732-98083077:1	189	204	178	108	248	55	67	37	1086	24.421	679	30.394	407	18.391	1.653	26.961	24.578	45.758	34.395	31.156	21.401	10.09	7.46	0.45432	0.46205	0.64428	0.56234	0.51251	0.47791	0.21531	0.11331	0	.	.	.	.	.	.	.	.	.	no	no	no	no	no	no	no	no
NAP1L1	ENSG00000187109	nucleosome assembly protein 1 like 1 [Source:HGNC Symbol;Acc:HGNC:7637]	protein_coding	12:76036585-76084735:-1	560	648	350	260	579	158	564	464	3583	80.571	1818	81.379	1765	79.756	1.02	79.886	78.072	89.974	82.803	72.739	61.479	84.94	93.548	3.12685	3.58395	2.77822	3.22275	2.31332	2.17742	5.00665	7.32238	2	Cluster 3 (leptotene) | Cluster 4 (zygotene)	0.849 | 0.935	0.798 | 0.789	0.051 | 0.146	0.146	0.412 | 0.957	2.464e-30 | 7.481e-120	1.246e-25 | 3.784e-115	.	no	no	no	no	no	no	yes	yes
NAP1L1P1	ENSG00000254759	nucleosome assembly protein 1 like 1 pseudogene 1 [Source:HGNC Symbol;Acc:HGNC:38004]	processed_pseudogene	11:126067539-126068601:1	5	3	3	4	5	0	1	2	23	0.517	15	0.671	8	0.362	1.854	0.713	0.361	0.771	1.274	0.628	0	0.151	0.403	0.01087	0.00546	0.00557	0.00952	0.00499	0	0.00467	0.00451	0	.	.	.	.	.	.	.	.	.	no	no	no	no	no	no	no	no
NAP1L1P2	ENSG00000229163	nucleosome assembly protein 1 like 1 pseudogene 2 [Source:HGNC Symbol;Acc:HGNC:38005]	processed_pseudogene	Y:2929001-2931120:-1	6	2	2	0	0	0	6	1	17	0.382	10	0.448	7	0.316	1.418	0.856	0.241	0.514	0	0	0	0.904	0.202	0.01019	0.00301	0.00305	0	0	0	0.02317	0.00216	0	.	.	.	.	.	.	.	.	.	no	no	no	no	no	no	no	no
NAP1L1P3	ENSG00000213371	nucleosome assembly protein 1 like 1 pseudogene 3 [Source:HGNC Symbol;Acc:HGNC:38007]	processed_pseudogene	3:120805866-120806745:1	0	0	0	0	0	0	0	0	0	0	0	0	0	0	NA	0	0	0	0	0	0	0	0	0	0	0	0	0	0	0	0	0	.	.	.	.	.	.	.	.	.	no	no	no	no	no	no	no	no
NAP1L2	ENSG00000186462	nucleosome assembly protein 1 like 2 [Source:HGNC Symbol;Acc:HGNC:7638]	protein_coding	X:73212299-73214851:-1	7	6	6	0	0	0	0	2	21	0.472	19	0.85	2	0.09	9.444	0.999	0.723	1.542	0	0	0	0	0.403	0.01112	0.00883	0.01203	0	0	0	0	0.00739	0	.	.	.	.	.	.	.	.	.	no	no	no	no	no	no	no	no
NAP1L3	ENSG00000186310	nucleosome assembly protein 1 like 3 [Source:HGNC Symbol;Acc:HGNC:7639]	protein_coding	X:93670930-93673578:-1	63	40	39	20	48	10	49	9	278	6.251	162	7.252	116	5.242	1.383	8.987	4.819	10.026	6.369	6.03	3.891	7.38	1.815	0.13684	0.07743	0.10387	0.08221	0.07003	0.07068	0.15431	0.03903	0	.	.	.	.	.	.	.	.	.	no	no	no	no	no	no	no	no
NAP1L4	ENSG00000205531	nucleosome assembly protein 1 like 4 [Source:HGNC Symbol;Acc:HGNC:7640]	protein_coding	11:2944431-2992377:-1	551	606	354	245	585	152	404	357	3254	73.173	1756	78.603	1498	67.691	1.161	78.602	73.012	91.003	78.025	73.492	59.144	60.843	71.976	2.72082	2.8512	3.47135	2.76986	2.18809	2.00484	2.46394	2.48432	1	Cluster 5 (state 0/0B)	0.91	0.715	0.195	0.195	0.341	2.764e-20	1.398e-15	state 0/0B	no	no	yes	no	no	no	no	no
NAP1L4P1	ENSG00000177173	nucleosome assembly protein 1 like 4 pseudogene 1 [Source:HGNC Symbol;Acc:HGNC:39740]	processed_pseudogene	1:116532936-116534092:-1	0	0	1	0	0	0	1	0	2	0.045	1	0.045	1	0.045	1	0	0	0.257	0	0	0	0.151	0	0	0	0.00243	0	0	0	0.00215	0	0	.	.	.	.	.	.	.	.	.	no	no	no	no	no	no	no	no
NAP1L4P2	ENSG00000224816	nucleosome assembly protein 1 like 4 pseudogene 2 [Source:HGNC Symbol;Acc:HGNC:39739]	processed_pseudogene	X:106466542-106467440:-1	12	6	8	4	1	3	6	7	47	1.057	30	1.343	17	0.768	1.749	1.712	0.723	2.057	1.274	0.126	1.167	0.904	1.411	0.02314	0.01109	0.02078	0.01977	0.00111	0.01568	0.01597	0.02767	0	.	.	.	.	.	.	.	.	.	no	no	no	no	no	no	no	no
NAP1L4P3	ENSG00000234145	nucleosome assembly protein 1 like 4 pseudogene 3 [Source:HGNC Symbol;Acc:HGNC:39738]	processed_pseudogene	13:47763460-47764606:1	0	0	0	0	0	0	0	0	0	0	0	0	0	0	NA	0	0	0	0	0	0	0	0	0	0	0	0	0	0	0	0	0	.	.	.	.	.	.	.	.	.	no	no	no	no	no	no	no	no
NAP1L5	ENSG00000177432	nucleosome assembly protein 1 like 5 [Source:HGNC Symbol;Acc:HGNC:19968]	protein_coding	4:88695913-88697829:-1	21	12	7	7	31	12	69	35	194	4.362	47	2.104	147	6.643	0.317	2.996	1.446	1.799	2.229	3.894	4.669	10.392	7.056	0.0403	0.02526	0.01564	0.03138	0.04663	0.13005	0.23969	0.12475	0	.	.	.	.	.	.	.	.	.	no	no	no	no	no	no	no	no
NAP1L6P	ENSG00000204118	nucleosome assembly protein 1 like 6, pseudogene [Source:HGNC Symbol;Acc:HGNC:31706]	transcribed_processed_pseudogene	X:73126037-73128080:-1	32	9	18	3	7	1	5	1	76	1.709	62	2.775	14	0.633	4.384	4.565	1.084	4.627	0.955	0.879	0.389	0.753	0.202	0.06776	0.02184	0.03684	0.01026	0.00769	0.00312	0.02079	0.0057	0	.	.	.	.	.	.	.	.	.	no	no	no	no	no	no	no	no
NAPA	ENSG00000105402	NSF attachment protein alpha [Source:HGNC Symbol;Acc:HGNC:7641]	protein_coding	19:47487637-47515091:-1	31	63	41	25	246	65	123	55	649	14.594	160	7.162	489	22.097	0.324	4.422	7.59	10.54	7.962	30.905	25.292	18.524	11.089	0.08078	0.12753	0.10758	0.10342	0.54935	0.59578	0.42244	0.2136	2	Cluster 1 (early diff SPG) | Cluster 7 (late diff SPG)	0.309 | 0.253	0.11 | 0.139	0.199 | 0.114	0.199	0.354 | 0.349	1.474e-39 | 6.417e-08	7.457e-35 | 3.245e-03	.	no	no	no	no	yes	yes	no	no
NAPA-AS1	ENSG00000268061	NAPA antisense RNA 1 [Source:HGNC Symbol;Acc:HGNC:44118]	lncRNA	19:47484282-47501597:1	36	51	30	37	44	10	12	14	234	5.262	154	6.893	80	3.615	1.907	5.136	6.145	7.712	11.783	5.528	3.891	1.807	2.823	0.0703	0.10299	0.06917	0.14004	0.07188	0.08317	0.04401	0.05433	0	.	.	.	.	.	.	.	.	.	no	no	no	no	no	no	no	no
NAPB	ENSG00000125814	NSF attachment protein beta [Source:HGNC Symbol;Acc:HGNC:15751]	protein_coding	20:23374519-23421519:-1	45	67	37	33	97	39	103	56	477	10.726	182	8.147	295	13.33	0.611	6.419	8.072	9.512	10.51	12.186	15.175	15.512	11.29	0.09982	0.1313	0.09038	0.14424	0.16694	0.2986	0.34334	0.20227	0	.	.	.	.	.	.	.	.	.	no	no	no	no	no	no	no	no
NAPEPLD	ENSG00000161048	N-acyl phosphatidylethanolamine phospholipase D [Source:HGNC Symbol;Acc:HGNC:21683]	protein_coding	7:103099776-103149560:-1	100	104	73	40	124	32	57	53	583	13.11	317	14.19	266	12.02	1.181	14.265	12.53	18.766	12.739	15.578	12.451	8.584	10.685	0.20923	0.20106	0.20228	0.14725	0.23355	0.28998	0.22795	0.18576	0	.	.	.	.	.	.	.	.	.	no	no	no	no	no	no	no	no
NAPG	ENSG00000134265	NSF attachment protein gamma [Source:HGNC Symbol;Acc:HGNC:7642]	protein_coding	18:10525905-10552764:1	264	303	163	122	452	82	173	73	1632	36.699	852	38.138	780	35.246	1.082	37.66	36.506	41.902	38.854	56.784	31.907	26.054	14.718	0.78788	0.82696	0.55938	0.66156	1.24622	0.74277	0.65236	0.2661	1	Cluster 1 (early diff SPG)	0.568	0.323	0.245	0.245	0.434	6.94e-37	3.51e-32	early diff SPG	no	no	no	no	yes	no	no	no
NAPGP1	ENSG00000271408	N-ethylmaleimide-sensitive factor attachment protein, gamma pseudogene 1 [Source:HGNC Symbol;Acc:HGNC:45165]	processed_pseudogene	10:88699683-88700401:1	0	0	0	0	0	0	0	0	0	0	0	0	0	0	NA	0	0	0	0	0	0	0	0	0	0	0	0	0	0	0	0	0	.	.	.	.	.	.	.	.	.	no	no	no	no	no	no	no	no
NAPGP2	ENSG00000275906	N-ethylmaleimide-sensitive factor attachment protein, gamma pseudogene 2 [Source:HGNC Symbol;Acc:HGNC:45166]	processed_pseudogene	6:30961403-30962396:-1	0	0	0	0	0	0	0	0	0	0	0	0	0	0	NA	0	0	0	0	0	0	0	0	0	0	0	0	0	0	0	0	0	.	.	.	.	.	.	.	.	.	no	no	no	no	no	no	no	no
NAPRT	ENSG00000147813	nicotinate phosphoribosyltransferase [Source:HGNC Symbol;Acc:HGNC:30450]	protein_coding	8:143574785-143578649:-1	76	146	99	76	245	37	31	28	738	16.595	397	17.771	341	15.409	1.153	10.842	17.59	25.45	24.204	30.779	14.397	4.669	5.645	0.14281	0.3416	0.26815	0.40522	0.5222	0.29419	0.10486	0.09153	1	Cluster 1 (early diff SPG)	0.308	0.135	0.173	0.173	0.318	4.28e-28	2.165e-23	early diff SPG	no	no	no	no	yes	no	no	no
NAPSA	ENSG00000131400	napsin A aspartic peptidase [Source:HGNC Symbol;Acc:HGNC:13395]	protein_coding	19:50358477-50365830:-1	77	11	44	2	5	1	7	4	151	3.396	134	5.998	17	0.768	7.81	10.984	1.325	11.311	0.637	0.628	0.389	1.054	0.806	0.18035	0.01792	0.11212	0.00731	0.00812	0.00352	0.02867	0.0128	0	.	.	.	.	.	.	.	.	.	no	no	no	no	no	no	no	no
NAPSB	ENSG00000131401	napsin B aspartic peptidase, pseudogene [Source:HGNC Symbol;Acc:HGNC:13396]	transcribed_unprocessed_pseudogene	19:50333796-50344767:-1	15	6	10	4	6	0	8	15	64	1.439	35	1.567	29	1.31	1.196	2.14	0.723	2.571	1.274	0.754	0	1.205	3.024	0.03245	0.01431	0.04093	0.01228	0.00739	0	0.02864	0.05721	0	.	.	.	.	.	.	.	.	.	no	no	no	no	no	no	no	no
NARF	ENSG00000141562	nuclear prelamin A recognition factor [Source:HGNC Symbol;Acc:HGNC:29916]	protein_coding	17:82458180-82490537:1	445	554	301	234	549	154	487	374	3098	69.665	1534	68.666	1564	70.673	0.972	63.481	66.747	77.378	74.522	68.97	59.922	73.343	75.403	1.70257	2.36181	1.65125	2.15684	1.92016	1.93655	3.30419	2.82857	2	Cluster 3 (leptotene) | Cluster 4 (zygotene)	0.733 | 0.754	0.69 | 0.689	0.043 | 0.065	0.065	0.479 | 0.259	3.360e-48 | 2.720e-09	1.699e-43 | 1.376e-04	.	no	no	no	no	no	no	yes	yes
NARF-AS1	ENSG00000266445	NARF antisense RNA 1 [Source:HGNC Symbol;Acc:HGNC:53622]	lncRNA	17:82476597-82477924:-1	12	15	11	4	16	1	6	1	66	1.484	42	1.88	24	1.085	1.733	1.712	1.807	2.828	1.274	2.01	0.389	0.904	0.202	0.02385	0.03085	0.02381	0.00918	0.02387	0.00665	0.01537	0.00355	0	.	.	.	.	.	.	.	.	.	no	no	no	no	no	no	no	no
NARF-AS2	ENSG00000265458	NARF antisense RNA 2 [Source:HGNC Symbol;Acc:HGNC:55327]	lncRNA	17:82454140-82458521:-1	53	36	27	15	32	1	21	11	196	4.407	131	5.864	65	2.937	1.997	7.561	4.337	6.941	4.777	4.02	0.389	3.163	2.218	0.10808	0.08036	0.06218	0.05971	0.04624	0.00421	0.05517	0.02757	0	.	.	.	.	.	.	.	.	.	no	no	no	no	no	no	no	no
NARF-IT1	ENSG00000266236	NARF intronic transcript 1 [Source:HGNC Symbol;Acc:HGNC:43651]	lncRNA	17:82482098-82483388:1	0	2	1	0	2	0	1	0	6	0.135	3	0.134	3	0.136	0.985	0	0.241	0.257	0	0.251	0	0.151	0	0	0.00503	0.00459	0	0.00218	0	0.00429	0	0	.	.	.	.	.	.	.	.	.	no	no	no	no	no	no	no	no
NARS1	ENSG00000134440	asparaginyl-tRNA synthetase 1 [Source:HGNC Symbol;Acc:HGNC:7643]	protein_coding	18:57600656-57622213:-1	105	172	81	67	268	90	98	166	1047	23.544	425	19.024	622	28.107	0.677	14.979	20.723	20.823	21.338	33.668	35.019	14.759	33.468	0.27024	0.37446	0.25816	0.30849	0.56287	0.8797	0.35724	0.70323	2	Cluster 7 (late diff SPG) | Cluster 4 (zygotene)	0.35 | 0.335	0.228 | 0.223	0.122 | 0.112	0.122	0.411 | 0.275	3.014e-11 | 3.992e-09	1.524e-06 | 2.019e-04	.	no	no	no	no	no	yes	no	yes
NARS1P2	ENSG00000253789	asparaginyl-tRNA synthetase 1 pseudogene 2 [Source:HGNC Symbol;Acc:HGNC:50481]	transcribed_processed_pseudogene	8:62110524-62119898:1	0	1	0	0	1	1	0	0	3	0.067	1	0.045	2	0.09	0.5	0	0.12	0	0	0.126	0.389	0	0	0	0.00394	0	0	0.00109	0.00839	0	0	0	.	.	.	.	.	.	.	.	.	no	no	no	no	no	no	no	no
NARS2	ENSG00000137513	asparaginyl-tRNA synthetase 2, mitochondrial [Source:HGNC Symbol;Acc:HGNC:26274]	protein_coding	11:78435968-78574874:-1	124	204	98	73	258	50	78	57	942	21.183	499	22.337	443	20.018	1.116	17.689	24.578	25.193	23.248	32.412	19.455	11.747	11.492	0.30623	0.43968	0.27653	0.31872	0.53369	0.42253	0.26321	0.19663	0	.	.	.	.	.	.	.	.	.	no	no	no	no	no	no	no	no
NASP	ENSG00000132780	nuclear autoantigenic sperm protein [Source:HGNC Symbol;Acc:HGNC:7644]	protein_coding	1:45583846-45618904:1	563	671	364	274	769	242	642	464	3989	89.701	1872	83.796	2117	95.662	0.876	80.314	80.843	93.573	87.261	96.608	94.163	96.687	93.548	3.41388	4.71885	4.1491	4.89161	11.0465	8.31825	12.5775	6.61814	2	Cluster 1 (early diff SPG) | Cluster 3 (leptotene)	0.966 | 0.967	0.882 | 0.885	0.084 | 0.082	0.084	0.710 | 0.904	1.313e-92 | 1.377e-123	6.640e-88 | 6.967e-119	.	no	no	no	no	yes	no	yes	no
NASPP1	ENSG00000255397	nuclear autoantigenic sperm protein pseudogene 1 [Source:HGNC Symbol;Acc:HGNC:29910]	processed_pseudogene	8:60937705-60939871:-1	2	1	1	0	5	1	1	0	11	0.247	4	0.179	7	0.316	0.566	0.285	0.12	0.257	0	0.628	0.389	0.151	0	0.00308	0.00246	0.00181	0	0.00939	0.00352	0.00111	0	0	.	.	.	.	.	.	.	.	.	no	no	no	no	no	no	no	no
NAT1	ENSG00000171428	N-acetyltransferase 1 [Source:HGNC Symbol;Acc:HGNC:7645]	protein_coding	8:18170477-18223689:1	4	3	13	1	3	2	0	2	28	0.63	21	0.94	7	0.316	2.975	0.571	0.361	3.342	0.318	0.377	0.778	0	0.403	0.00532	0.00414	0.02717	0.00233	0.00597	0.01022	0	0.00196	0	.	.	.	.	.	.	.	.	.	no	no	no	no	no	no	no	no
NAT10	ENSG00000135372	N-acetyltransferase 10 [Source:HGNC Symbol;Acc:HGNC:29830]	protein_coding	11:34105617-34147670:1	39	60	37	33	171	44	92	64	540	12.143	169	7.565	371	16.765	0.451	5.563	7.229	9.512	10.51	21.482	17.121	13.855	12.903	0.08669	0.12579	0.07722	0.12147	0.33102	0.34175	0.34019	0.20828	0	.	.	.	.	.	.	.	.	.	no	no	no	no	no	no	no	no
NAT14	ENSG00000090971	N-acetyltransferase 14 (putative) [Source:HGNC Symbol;Acc:HGNC:28918]	protein_coding	19:55485188-55487568:1	58	54	51	24	43	5	10	33	278	6.251	187	8.371	91	4.112	2.036	8.274	6.506	13.111	7.643	5.402	1.946	1.506	6.653	0.12948	0.09359	0.13231	0.09191	0.06097	0.0256	0.02395	0.10521	0	.	.	.	.	.	.	.	.	.	no	no	no	no	no	no	no	no
NAT16	ENSG00000167011	N-acetyltransferase 16 (putative) [Source:HGNC Symbol;Acc:HGNC:22030]	protein_coding	7:101170496-101180293:-1	8	5	7	2	5	0	7	3	37	0.832	22	0.985	15	0.678	1.453	1.141	0.602	1.799	0.637	0.628	0	1.054	0.605	0.01872	0.00769	0.01687	0.00751	0.00734	0	0.01743	0.00689	0	.	.	.	.	.	.	.	.	.	no	no	no	no	no	no	no	no
NAT2	ENSG00000156006	N-acetyltransferase 2 [Source:HGNC Symbol;Acc:HGNC:7646]	protein_coding	8:18391282-18401218:1	3	4	3	0	1	2	1	1	15	0.337	10	0.448	5	0.226	1.982	0.428	0.482	0.771	0	0.126	0.778	0.151	0.202	0.00602	0.00611	0.00791	0	0.00151	0.00661	0.00361	0.00272	0	.	.	.	.	.	.	.	.	.	no	no	no	no	no	no	no	no
NAT8	ENSG00000144035	N-acetyltransferase 8 (putative) [Source:HGNC Symbol;Acc:HGNC:18069]	protein_coding	2:73640723-73642422:-1	0	0	0	0	0	0	0	0	0	0	0	0	0	0	NA	0	0	0	0	0	0	0	0	0	0	0	0	0	0	0	0	0	.	.	.	.	.	.	.	.	.	no	no	no	no	no	no	no	no
NAT8B	ENSG00000204872	N-acetyltransferase 8B (putative, gene/pseudogene) [Source:HGNC Symbol;Acc:HGNC:30235]	polymorphic_pseudogene	2:73700576-73701340:-1	0	0	0	0	0	0	0	0	0	0	0	0	0	0	NA	0	0	0	0	0	0	0	0	0	0	0	0	0	0	0	0	0	.	.	.	.	.	.	.	.	.	no	no	no	no	no	no	no	no
NAT8L	ENSG00000185818	N-acetyltransferase 8 like [Source:HGNC Symbol;Acc:HGNC:26742]	protein_coding	4:2059327-2069089:1	39	26	35	13	8	2	8	4	135	3.036	113	5.058	22	0.994	5.089	5.563	3.133	8.997	4.14	1.005	0.778	1.205	0.806	0.07221	0.05445	0.08424	0.0546	0.0088	0.02376	0.02645	0.01367	0	.	.	.	.	.	.	.	.	.	no	no	no	no	no	no	no	no
NAT9	ENSG00000109065	N-acetyltransferase 9 (putative) [Source:HGNC Symbol;Acc:HGNC:23133]	protein_coding	17:74770529-74776367:-1	110	171	60	62	231	57	87	134	912	20.508	403	18.039	509	23	0.784	15.692	20.602	15.424	19.745	29.02	22.179	13.102	27.016	0.23821	0.35549	0.15988	0.3126	0.46961	0.52671	0.31625	0.50096	0	.	.	.	.	.	.	.	.	.	no	no	no	no	no	no	no	no
NATD1	ENSG00000274180	N-acetyltransferase domain containing 1 [Source:HGNC Symbol;Acc:HGNC:30770]	protein_coding	17:21238870-21253410:-1	86	123	61	51	102	7	8	7	445	10.007	321	14.369	124	5.603	2.565	12.268	14.819	15.681	16.242	12.814	2.724	1.205	1.411	0.19194	0.25997	0.16089	0.27083	0.17844	0.05103	0.03859	0.02414	0	.	.	.	.	.	.	.	.	.	no	no	no	no	no	no	no	no
NATP	ENSG00000253937	N-acetyltransferase pseudogene [Source:HGNC Symbol;Acc:HGNC:15]	unprocessed_pseudogene	8:18370607-18371484:1	0	0	0	0	0	0	0	0	0	0	0	0	0	0	NA	0	0	0	0	0	0	0	0	0	0	0	0	0	0	0	0	0	.	.	.	.	.	.	.	.	.	no	no	no	no	no	no	no	no
NAV1	ENSG00000134369	neuron navigator 1 [Source:HGNC Symbol;Acc:HGNC:15989]	protein_coding	1:201622885-201826969:1	98	67	57	31	70	13	19	17	372	8.365	253	11.325	119	5.377	2.106	13.98	8.072	14.653	9.873	8.794	5.058	2.861	3.427	0.20973	0.122	0.14751	0.1202	0.11366	0.09331	0.04713	0.04888	0	.	.	.	.	.	.	.	.	.	no	no	no	no	no	no	no	no
NAV2	ENSG00000166833	neuron navigator 2 [Source:HGNC Symbol;Acc:HGNC:15997]	protein_coding	11:19350724-20121601:1	25	6	20	5	7	2	4	3	72	1.619	56	2.507	16	0.723	3.467	3.566	0.723	5.141	1.592	0.879	0.778	0.602	0.605	0.04551	0.00865	0.05036	0.02809	0.00664	0.01026	0.0092	0.00481	0	.	.	.	.	.	.	.	.	.	no	no	no	no	no	no	no	no
NAV2-AS2	ENSG00000254453	NAV2 antisense RNA 2 [Source:HGNC Symbol;Acc:HGNC:40743]	lncRNA	11:20043846-20049303:-1	0	1	0	0	0	0	3	4	8	0.18	1	0.045	7	0.316	0.142	0	0.12	0	0	0	0	0.452	0.806	0	0.00555	0	0	0	0	0.00999	0.01477	0	.	.	.	.	.	.	.	.	.	no	no	no	no	no	no	no	no
NAV2-AS3	ENSG00000254542	NAV2 antisense RNA 3 [Source:HGNC Symbol;Acc:HGNC:40742]	lncRNA	11:19978699-19981337:-1	0	0	0	0	0	0	0	0	0	0	0	0	0	0	NA	0	0	0	0	0	0	0	0	0	0	0	0	0	0	0	0	0	.	.	.	.	.	.	.	.	.	no	no	no	no	no	no	no	no
NAV2-AS4	ENSG00000254622	NAV2 antisense RNA 4 [Source:HGNC Symbol;Acc:HGNC:40741]	lncRNA	11:19510890-19519896:-1	2	0	2	0	1	0	0	0	5	0.112	4	0.179	1	0.045	3.978	0.285	0	0.514	0	0.126	0	0	0	0.00213	0	0.00439	0	0.00157	0	0	0	0	.	.	.	.	.	.	.	.	.	no	no	no	no	no	no	no	no
NAV2-AS5	ENSG00000255043	NAV2 antisense RNA 5 [Source:HGNC Symbol;Acc:HGNC:40740]	lncRNA	11:19502672-19507229:-1	9	7	5	0	7	2	2	8	40	0.899	21	0.94	19	0.859	1.094	1.284	0.843	1.285	0	0.879	0.778	0.301	1.613	0.0276	0.01651	0.02192	0	0.0303	0.02128	0.00598	0.02438	0	.	.	.	.	.	.	.	.	.	no	no	no	no	no	no	no	no
NAV2-AS6	ENSG00000270607	NAV2 antisense RNA 6 [Source:HGNC Symbol;Acc:HGNC:55264]	lncRNA	11:19710934-19712619:-1	12	10	6	6	9	1	5	7	56	1.259	34	1.522	22	0.994	1.531	1.712	1.205	1.542	1.911	1.131	0.389	0.753	1.411	0.03516	0.02181	0.01753	0.02071	0.01191	0.01786	0.02059	0.01814	0	.	.	.	.	.	.	.	.	.	no	no	no	no	no	no	no	no
NAV2-IT1	ENSG00000255270	NAV2 intronic transcript 1 [Source:HGNC Symbol;Acc:HGNC:41416]	lncRNA	11:19380484-19385014:1	0	0	0	0	0	0	0	0	0	0	0	0	0	0	NA	0	0	0	0	0	0	0	0	0	0	0	0	0	0	0	0	0	.	.	.	.	.	.	.	.	.	no	no	no	no	no	no	no	no
NAV3	ENSG00000067798	neuron navigator 3 [Source:HGNC Symbol;Acc:HGNC:15998]	protein_coding	12:77324641-78213010:1	54	17	55	7	11	1	8	6	159	3.575	133	5.953	26	1.175	5.066	7.703	2.048	14.139	2.229	1.382	0.389	1.205	1.21	0.11404	0.03029	0.14958	0.01953	0.01975	0.00431	0.02055	0.01418	0	.	.	.	.	.	.	.	.	.	no	no	no	no	no	no	no	no
NAXD	ENSG00000213995	NAD(P)HX dehydratase [Source:HGNC Symbol;Acc:HGNC:25576]	protein_coding	13:110615545-110639996:1	86	155	69	54	177	49	90	64	744	16.73	364	16.294	380	17.171	0.949	12.268	18.675	17.738	17.197	22.236	19.066	13.554	12.903	0.19526	0.32402	0.17171	0.23581	0.32615	0.36762	0.28992	0.20729	0	.	.	.	.	.	.	.	.	.	no	no	no	no	no	no	no	no
NAXE	ENSG00000163382	NAD(P)HX epimerase [Source:HGNC Symbol;Acc:HGNC:18453]	protein_coding	1:156591756-156609507:1	191	314	129	122	436	97	126	94	1509	33.933	756	33.841	753	34.026	0.995	27.247	37.831	33.162	38.854	54.774	37.743	18.976	18.952	0.47982	0.87195	0.37177	0.6657	1.02787	0.92615	0.46123	0.33198	1	Cluster 1 (early diff SPG)	0.548	0.294	0.254	0.254	0.359	6.062e-40	3.066e-35	early diff SPG	no	no	no	no	yes	no	no	no
NBAS	ENSG00000151779	NBAS subunit of NRZ tethering complex [Source:HGNC Symbol;Acc:HGNC:15625]	protein_coding	2:15166914-15561334:-1	256	235	217	121	178	29	94	104	1234	27.749	829	37.108	405	18.301	2.028	36.519	28.313	55.784	38.535	22.362	11.284	14.157	20.968	0.63242	0.56962	0.87165	0.5919	0.33009	0.22126	0.34054	0.34361	1	Cluster 5 (state 0/0B)	0.558	0.251	0.307	0.307	0.37	1.298e-34	6.564e-30	state 0/0B	no	no	yes	no	no	no	no	no
NBAT1	ENSG00000260455	neuroblastoma associated transcript 1 [Source:HGNC Symbol;Acc:HGNC:49075]	lncRNA	6:22133205-22147193:-1	4	2	4	1	0	0	0	0	11	0.247	11	0.492	0	0	NA	0.571	0.241	1.028	0.318	0	0	0	0	0.00506	0.00137	0.00781	0.0047	0	0	0	0	0	.	.	.	.	.	.	.	.	.	no	no	no	no	no	no	no	no
NBDY	ENSG00000204272	negative regulator of P-body association [Source:HGNC Symbol;Acc:HGNC:50713]	protein_coding	X:56729241-56819179:1	25	24	21	7	33	10	15	18	153	3.441	77	3.447	76	3.434	1.004	3.566	2.892	5.398	2.229	4.146	3.891	2.259	3.629	0.05341	0.03984	0.05017	0.03362	0.05845	0.07196	0.04197	0.07164	0	.	.	.	.	.	.	.	.	.	no	no	no	no	no	no	no	no
NBEA	ENSG00000172915	neurobeachin [Source:HGNC Symbol;Acc:HGNC:7648]	protein_coding	13:34942270-35673022:1	82	109	56	46	86	9	23	52	463	10.412	293	13.115	170	7.682	1.707	11.698	13.133	14.396	14.65	10.804	3.502	3.464	10.484	0.17525	0.23234	0.142	0.18151	0.14179	0.06885	0.07297	0.16999	0	.	.	.	.	.	.	.	.	.	no	no	no	no	no	no	no	no
NBEAL1	ENSG00000144426	neurobeachin like 1 [Source:HGNC Symbol;Acc:HGNC:20681]	protein_coding	2:203014608-203226378:1	221	213	138	81	123	52	138	102	1068	24.016	653	29.23	415	18.753	1.559	31.526	25.663	35.476	25.796	15.452	20.233	20.783	20.565	0.56909	0.51405	0.39842	0.34358	0.21968	0.4833	0.54031	0.38616	0	.	.	.	.	.	.	.	.	.	no	no	no	no	no	no	no	no
NBEAL2	ENSG00000160796	neurobeachin like 2 [Source:HGNC Symbol;Acc:HGNC:31928]	protein_coding	3:46979666-47009704:1	21	13	23	5	19	9	11	14	115	2.586	62	2.775	53	2.395	1.159	2.996	1.566	5.913	1.592	2.387	3.502	1.657	2.823	0.05041	0.03125	0.04169	0.02563	0.03327	0.09096	0.02227	0.03964	0	.	.	.	.	.	.	.	.	.	no	no	no	no	no	no	no	no
NBEAP1	ENSG00000258590	neurobeachin pseudogene 1 [Source:HGNC Symbol;Acc:HGNC:1007]	transcribed_unprocessed_pseudogene	15:20657638-20688408:-1	103	181	66	67	99	16	10	15	557	12.525	417	18.666	140	6.326	2.951	14.693	21.807	16.967	21.338	12.437	6.226	1.506	3.024	0.24628	0.46831	0.17012	0.30113	0.16567	0.1232	0.03122	0.04435	0	.	.	.	.	.	.	.	.	.	no	no	no	no	no	no	no	no
NBEAP2	ENSG00000197927	neurobeachin pseudogene 2 [Source:HGNC Symbol;Acc:HGNC:40003]	transcribed_unprocessed_pseudogene	2:131722417-131751669:1	0	2	2	0	0	0	1	0	5	0.112	4	0.179	1	0.045	3.978	0	0.241	0.514	0	0	0	0.151	0	0	0.00465	0.00394	0	0	0	0.00227	0	0	.	.	.	.	.	.	.	.	.	no	no	no	no	no	no	no	no
NBEAP3	ENSG00000223875	neurobeachin pseudogene 3 [Source:HGNC Symbol;Acc:HGNC:40004]	unprocessed_pseudogene	22:15852990-15893942:1	3	1	1	0	0	0	3	0	8	0.18	5	0.224	3	0.136	1.647	0.428	0.12	0.257	0	0	0	0.452	0	0.0045	0.00178	0.00416	0	0	0	0.0083	0	0	.	.	.	.	.	.	.	.	.	no	no	no	no	no	no	no	no
NBEAP4	ENSG00000258883	neurobeachin pseudogene 4 [Source:HGNC Symbol;Acc:HGNC:40009]	unprocessed_pseudogene	15:21250180-21260147:-1	5	10	2	2	3	0	1	0	23	0.517	19	0.85	4	0.181	4.696	0.713	1.205	0.514	0.637	0.377	0	0.151	0	0.00664	0.01545	0.00462	0.00451	0.005	0	0.00311	0	0	.	.	.	.	.	.	.	.	.	no	no	no	no	no	no	no	no
NBEAP6	ENSG00000285990	neurobeachin pseudogene 6 [Source:HGNC Symbol;Acc:HGNC:40011]	transcribed_unprocessed_pseudogene	14:19244904-19269380:-1	0	0	0	0	0	0	0	0	0	0	0	0	0	0	NA	0	0	0	0	0	0	0	0	0	0	0	0	0	0	0	0	0	.	.	.	.	.	.	.	.	.	no	no	no	no	no	no	no	no
NBL1	ENSG00000158747	NBL1, DAN family BMP antagonist [Source:HGNC Symbol;Acc:HGNC:7650]	protein_coding	1:19596979-19658456:1	274	233	199	112	150	14	12	8	1002	22.532	818	36.616	184	8.315	4.404	39.087	28.072	51.157	35.669	18.844	5.447	1.807	1.613	0.80485	0.62351	0.81866	0.61198	0.27177	0.10949	0.04214	0.02407	2	Cluster 2 (state 0) | Cluster 5 (state 0/0B)	0.391 | 0.512	0.194 | 0.198	0.197 | 0.314	0.314	0.419 | 0.394	2.176e-28 | 1.567e-40	1.100e-23 | 7.928e-36	.	yes	no	yes	no	no	no	no	no
NBN	ENSG00000104320	nibrin [Source:HGNC Symbol;Acc:HGNC:7652]	protein_coding	8:89933331-90003228:-1	347	360	238	160	366	116	125	68	1780	40.027	1105	49.463	675	30.502	1.622	49.501	43.373	61.183	50.955	45.98	45.136	18.825	13.71	1.16296	1.08169	1.07738	1.05086	0.86485	1.31914	0.45505	0.23427	1	Cluster 7 (late diff SPG)	0.451	0.397	0.054	0.054	0.325	5.438e-09	0.0002751	late diff SPG	no	no	no	no	no	yes	no	no
NBPF1	ENSG00000219481	NBPF member 1 [Source:HGNC Symbol;Acc:HGNC:26088]	protein_coding	1:16562319-16613562:-1	125	180	118	72	257	78	252	265	1347	30.29	495	22.158	852	38.5	0.576	17.832	21.687	30.334	22.93	32.286	30.35	37.952	53.427	0.31209	0.45165	0.37823	0.37496	0.538	0.74702	1.10259	1.42082	2	Cluster 3 (leptotene) | Cluster 4 (zygotene)	0.38 | 0.534	0.289 | 0.274	0.091 | 0.260	0.26	0.415 | 0.634	3.622e-27 | 1.893e-38	1.832e-22 | 9.575e-34	.	no	no	no	no	no	no	yes	yes
NBPF10	ENSG00000271425	NBPF member 10 [Source:HGNC Symbol;Acc:HGNC:31992]	protein_coding	1:146064711-146229000:-1	18	47	27	29	49	4	21	31	226	5.082	121	5.416	105	4.745	1.141	2.568	5.663	6.941	9.236	6.156	1.556	3.163	6.25	0.03975	0.09623	0.07259	0.09131	0.08312	0.04144	0.06816	0.09313	0	.	.	.	.	.	.	.	.	.	no	no	no	no	no	no	no	no
NBPF11	ENSG00000263956	NBPF member 11 [Source:HGNC Symbol;Acc:HGNC:31993]	protein_coding	1:148102046-148152322:-1	19	12	14	6	34	10	21	43	159	3.575	51	2.283	108	4.88	0.468	2.71	1.446	3.599	1.911	4.271	3.891	3.163	8.669	0.04068	0.03453	0.03931	0.01967	0.06176	0.06199	0.07397	0.14975	0	.	.	.	.	.	.	.	.	.	no	no	no	no	no	no	no	no
NBPF12	ENSG00000268043	NBPF member 12 [Source:HGNC Symbol;Acc:HGNC:24297]	protein_coding	1:146938744-146996202:1	10	20	7	15	73	17	40	69	251	5.644	52	2.328	199	8.992	0.259	1.427	2.41	1.799	4.777	9.171	6.615	6.024	13.911	0.01744	0.0386	0.01501	0.06028	0.1232	0.12308	0.13065	0.22499	0	.	.	.	.	.	.	.	.	.	no	no	no	no	no	no	no	no
NBPF13P	ENSG00000283342	NBPF member 13, pseudogene [Source:HGNC Symbol;Acc:HGNC:31995]	unprocessed_pseudogene	1:147099482-147124285:-1	0	0	0	0	0	0	0	0	0	0	0	0	0	0	NA	0	0	0	0	0	0	0	0	0	0	0	0	0	0	0	0	0	.	.	.	.	.	.	.	.	.	no	no	no	no	no	no	no	no
NBPF14	ENSG00000270629	NBPF member 14 [Source:HGNC Symbol;Acc:HGNC:25232]	protein_coding	1:148531385-148679742:-1	12	39	26	44	60	6	25	35	247	5.554	121	5.416	126	5.694	0.951	1.712	4.699	6.684	14.013	7.538	2.335	3.765	7.056	0.02102	0.06878	0.07416	0.21041	0.10119	0.04892	0.10207	0.11797	0	.	.	.	.	.	.	.	.	.	no	no	no	no	no	no	no	no
NBPF15	ENSG00000266338	NBPF member 15 [Source:HGNC Symbol;Acc:HGNC:28791]	protein_coding	1:144421386-144461674:-1	0	3	3	0	2	2	0	3	13	0.292	6	0.269	7	0.316	0.851	0	0.361	0.771	0	0.251	0.778	0	0.605	0	0.00601	0.01003	0	0.00158	0.02021	0	0.01328	0	.	.	.	.	.	.	.	.	.	no	no	no	no	no	no	no	no
NBPF17P	ENSG00000179571	NBPF member 17, pseudogene [Source:HGNC Symbol;Acc:HGNC:31997]	unprocessed_pseudogene	1:143595216-143635641:-1	0	0	0	0	0	0	0	0	0	0	0	0	0	0	NA	0	0	0	0	0	0	0	0	0	0	0	0	0	0	0	0	0	.	.	.	.	.	.	.	.	.	no	no	no	no	no	no	no	no
NBPF18P	ENSG00000240667	NBPF member 18, pseudogene [Source:HGNC Symbol;Acc:HGNC:31998]	unprocessed_pseudogene	1:152018662-152022508:1	0	0	0	0	0	0	0	0	0	0	0	0	0	0	NA	0	0	0	0	0	0	0	0	0	0	0	0	0	0	0	0	0	.	.	.	.	.	.	.	.	.	no	no	no	no	no	no	no	no
NBPF19	ENSG00000271383	NBPF member 19 [Source:HGNC Symbol;Acc:HGNC:31999]	protein_coding	1:149475045-149556361:1	6	3	4	3	4	4	6	7	37	0.832	16	0.716	21	0.949	0.754	0.856	0.361	1.028	0.955	0.503	1.556	0.904	1.411	0.01607	0.00548	0.01047	0.00849	0.00545	0.02105	0.02185	0.02785	0	.	.	.	.	.	.	.	.	.	no	no	no	no	no	no	no	no
NBPF20	ENSG00000162825	NBPF member 20 [Source:HGNC Symbol;Acc:HGNC:32000]	protein_coding	1:145289900-145405778:-1	18	22	17	24	245	62	133	169	690	15.516	81	3.626	609	27.519	0.132	2.568	2.651	4.37	7.643	30.779	24.125	20.03	34.073	0.03653	0.04269	0.03721	0.10309	0.64647	0.68754	0.59181	0.81641	2	Cluster 1 (early diff SPG) | Cluster 4 (zygotene)	0.308 | 0.341	0.122 | 0.132	0.186 | 0.209	0.209	0.345 | 0.481	6.114e-35 | 2.709e-27	3.092e-30 | 1.370e-22	.	no	no	no	no	yes	no	no	yes
NBPF21P	ENSG00000231382	NBPF member 21, pseudogene [Source:HGNC Symbol;Acc:HGNC:32001]	unprocessed_pseudogene	3:36616006-36637457:-1	8	6	4	1	2	0	1	0	22	0.495	19	0.85	3	0.136	6.25	1.141	0.723	1.028	0.318	0.251	0	0.151	0	0.01548	0.01798	0.01016	0.00193	0.00185	0	0.00267	0	0	.	.	.	.	.	.	.	.	.	no	no	no	no	no	no	no	no
NBPF22P	ENSG00000205449	NBPF member 22, pseudogene [Source:HGNC Symbol;Acc:HGNC:28731]	transcribed_unprocessed_pseudogene	5:86282460-86296463:1	0	0	0	0	0	0	0	0	0	0	0	0	0	0	NA	0	0	0	0	0	0	0	0	0	0	0	0	0	0	0	0	0	.	.	.	.	.	.	.	.	.	no	no	no	no	no	no	no	no
NBPF25P	ENSG00000272150	NBPF member 25, pseudogene [Source:HGNC Symbol;Acc:HGNC:45046]	transcribed_unprocessed_pseudogene	1:145572345-145607858:-1	5	8	2	4	10	4	11	18	62	1.394	19	0.85	43	1.943	0.437	0.713	0.964	0.514	1.274	1.256	1.556	1.657	3.629	0.01118	0.01272	0.00408	0.01321	0.0141	0.04384	0.03553	0.05067	0	.	.	.	.	.	.	.	.	.	no	no	no	no	no	no	no	no
NBPF26	ENSG00000273136	NBPF member 26 [Source:HGNC Symbol;Acc:HGNC:49571]	protein_coding	1:120723949-120842110:1	3	6	3	2	5	0	1	3	23	0.517	14	0.627	9	0.407	1.541	0.428	0.723	0.771	0.637	0.628	0	0.151	0.605	0.00717	0.01264	0.00673	0.00676	0.00642	0	0.00104	0.00617	0	.	.	.	.	.	.	.	.	.	no	no	no	no	no	no	no	no
NBPF2P	ENSG00000227001	NBPF member 2, pseudogene [Source:HGNC Symbol;Acc:HGNC:31987]	unprocessed_pseudogene	1:21424625-21427967:-1	5	3	2	0	1	0	1	1	13	0.292	10	0.448	3	0.136	3.294	0.713	0.361	0.514	0	0.126	0	0.151	0.202	0.00907	0.00411	0.00742	0	0.00123	0	0.00634	0.00382	0	.	.	.	.	.	.	.	.	.	no	no	no	no	no	no	no	no
NBPF3	ENSG00000142794	NBPF member 3 [Source:HGNC Symbol;Acc:HGNC:25076]	protein_coding	1:21440128-21485005:1	72	78	86	43	88	13	27	62	469	10.546	279	12.489	190	8.586	1.455	10.271	9.398	22.108	13.694	11.055	5.058	4.066	12.5	0.15659	0.1566	0.251	0.1941	0.15664	0.12248	0.08666	0.20945	0	.	.	.	.	.	.	.	.	.	no	no	no	no	no	no	no	no
NBPF4	ENSG00000196427	NBPF member 4 [Source:HGNC Symbol;Acc:HGNC:26550]	protein_coding	1:108222464-108244081:-1	18	4	10	3	8	4	10	7	64	1.439	35	1.567	29	1.31	1.196	2.568	0.482	2.571	0.955	1.005	1.556	1.506	1.411	0.03742	0.00586	0.01946	0.01548	0.01401	0.01854	0.02935	0.0239	0	.	.	.	.	.	.	.	.	.	no	no	no	no	no	no	no	no
NBPF5P	ENSG00000243967	NBPF member 5, pseudogene [Source:HGNC Symbol;Acc:HGNC:24491]	transcribed_unprocessed_pseudogene	1:108375838-108410814:1	12	5	5	1	2	1	5	9	40	0.899	23	1.03	17	0.768	1.341	1.712	0.602	1.285	0.318	0.251	0.389	0.753	1.815	0.03496	0.01799	0.01179	0.00224	0.01258	0.0056	0.01629	0.02467	0	.	.	.	.	.	.	.	.	.	no	no	no	no	no	no	no	no
NBPF6	ENSG00000186086	NBPF member 6 [Source:HGNC Symbol;Acc:HGNC:31988]	protein_coding	1:108450282-108471002:1	0	0	0	0	0	0	0	0	0	0	0	0	0	0	NA	0	0	0	0	0	0	0	0	0	0	0	0	0	0	0	0	0	.	.	.	.	.	.	.	.	.	no	no	no	no	no	no	no	no
NBPF7	ENSG00000215864	NBPF member 7 [Source:HGNC Symbol;Acc:HGNC:31989]	unprocessed_pseudogene	1:119834870-119844514:-1	1	0	0	0	0	0	0	2	3	0.067	1	0.045	2	0.09	0.5	0.143	0	0	0	0	0	0	0.403	0.00109	0	0	0	0	0	0	0.00159	0	.	.	.	.	.	.	.	.	.	no	no	no	no	no	no	no	no
NBPF8	ENSG00000270231	NBPF member 8 [Source:HGNC Symbol;Acc:HGNC:31990]	transcribed_unprocessed_pseudogene	1:120419850-120467739:1	1	0	0	1	1	0	2	1	6	0.135	2	0.09	4	0.181	0.497	0.143	0	0	0.318	0.126	0	0.301	0.202	0.00202	0	0	0.00871	0.00081	0	0.00932	0.00465	0	.	.	.	.	.	.	.	.	.	no	no	no	no	no	no	no	no
NBPF9	ENSG00000269713	NBPF member 9 [Source:HGNC Symbol;Acc:HGNC:31991]	protein_coding	1:149054027-149103561:-1	55	69	35	37	98	26	81	89	490	11.019	196	8.774	294	13.285	0.66	7.846	8.313	8.997	11.783	12.312	10.117	12.199	17.944	0.11361	0.14179	0.09724	0.13535	0.15741	0.21089	0.2726	0.34261	0	.	.	.	.	.	.	.	.	.	no	no	no	no	no	no	no	no
NBR1	ENSG00000188554	NBR1 autophagy cargo receptor [Source:HGNC Symbol;Acc:HGNC:6746]	protein_coding	17:43170481-43211689:1	237	263	199	137	275	56	141	147	1455	32.719	836	37.422	619	27.971	1.338	33.809	31.687	51.157	43.631	34.548	21.79	21.235	29.637	0.66106	0.64713	0.76281	0.84684	0.57993	0.47792	0.50709	0.65768	0	.	.	.	.	.	.	.	.	.	no	no	no	no	no	no	no	no
NBR2	ENSG00000198496	neighbor of BRCA1 lncRNA 2 [Source:HGNC Symbol;Acc:HGNC:20691]	lncRNA	17:43125551-43153671:1	32	42	34	26	84	15	44	49	326	7.331	134	5.998	192	8.676	0.691	4.565	5.06	8.74	8.28	10.553	5.837	6.627	9.879	0.06491	0.10555	0.09334	0.10061	0.14996	0.11335	0.16317	0.17388	0	.	.	.	.	.	.	.	.	.	no	no	no	no	no	no	no	no
NCALD	ENSG00000104490	neurocalcin delta [Source:HGNC Symbol;Acc:HGNC:7655]	protein_coding	8:101686542-102124907:-1	314	283	179	99	251	47	129	75	1377	30.965	875	39.167	502	22.684	1.727	44.793	34.096	46.015	31.529	31.533	18.288	19.428	15.121	1.16331	0.97049	0.97048	0.64327	0.65774	0.52949	0.54997	0.29997	1	Cluster 2 (state 0)	0.448	0.284	0.164	0.164	0.362	8.775e-17	4.438e-12	state 0	yes	no	no	no	no	no	no	no
NCAM1	ENSG00000149294	neural cell adhesion molecule 1 [Source:HGNC Symbol;Acc:HGNC:7656]	protein_coding	11:112961247-113278436:1	55	36	50	20	51	5	8	7	232	5.217	161	7.207	71	3.208	2.247	7.846	4.337	12.853	6.369	6.407	1.946	1.205	1.411	0.11428	0.07766	0.16901	0.07073	0.08241	0.03114	0.02273	0.01854	0	.	.	.	.	.	.	.	.	.	no	no	no	no	no	no	no	no
NCAM1-AS1	ENSG00000227487	NCAM1 antisense RNA1 [Source:HGNC Symbol;Acc:HGNC:48675]	lncRNA	11:113265137-113274032:-1	1	1	1	2	1	1	1	1	9	0.202	5	0.224	4	0.181	1.238	0.143	0.12	0.257	0.637	0.126	0.389	0.151	0.202	0.00171	0.00139	0.00108	0.0084	0.00111	0.00809	0.0016	0.00288	0	.	.	.	.	.	.	.	.	.	no	no	no	no	no	no	no	no
NCAM2	ENSG00000154654	neural cell adhesion molecule 2 [Source:HGNC Symbol;Acc:HGNC:7657]	protein_coding	21:20998409-21543329:1	87	105	56	42	147	31	36	20	524	11.783	290	12.981	234	10.574	1.228	12.411	12.651	14.396	13.376	18.467	12.062	5.422	4.032	0.19243	0.22301	0.13028	0.16032	0.2532	0.25014	0.11265	0.06787	0	.	.	.	.	.	.	.	.	.	no	no	no	no	no	no	no	no
NCAN	ENSG00000130287	neurocan [Source:HGNC Symbol;Acc:HGNC:2465]	protein_coding	19:19211958-19252233:1	19	14	11	9	29	7	12	7	108	2.429	53	2.372	55	2.485	0.955	2.71	1.687	2.828	2.866	3.643	2.724	1.807	1.411	0.03433	0.03171	0.02605	0.02643	0.04502	0.04024	0.03127	0.02432	0	.	.	.	.	.	.	.	.	.	no	no	no	no	no	no	no	no
NCAPD2	ENSG00000010292	non-SMC condensin I complex subunit D2 [Source:HGNC Symbol;Acc:HGNC:24305]	protein_coding	12:6493356-6531955:1	68	68	52	43	113	16	39	45	444	9.984	231	10.34	213	9.625	1.074	9.7	8.193	13.368	13.694	14.196	6.226	5.873	9.073	0.1653	0.12922	0.14663	0.1701	0.18791	0.13125	0.12755	0.13625	0	.	.	.	.	.	.	.	.	.	no	no	no	no	no	no	no	no
NCAPD2P1	ENSG00000230356	non-SMC condensin I complex subunit D2 pseudogene 1 [Source:HGNC Symbol;Acc:HGNC:43831]	processed_pseudogene	7:34750253-34752053:-1	0	0	0	0	0	0	0	0	0	0	0	0	0	0	NA	0	0	0	0	0	0	0	0	0	0	0	0	0	0	0	0	0	.	.	.	.	.	.	.	.	.	no	no	no	no	no	no	no	no
NCAPD3	ENSG00000151503	non-SMC condensin II complex subunit D3 [Source:HGNC Symbol;Acc:HGNC:28952]	protein_coding	11:134150113-134225454:-1	91	123	111	82	121	32	94	120	774	17.405	407	18.218	367	16.584	1.099	12.981	14.819	28.535	26.115	15.201	12.451	14.157	24.194	0.21218	0.25045	0.33819	0.35596	0.2261	0.27813	0.34478	0.46461	0	.	.	.	.	.	.	.	.	.	no	no	no	no	no	no	no	no
NCAPG	ENSG00000109805	non-SMC condensin I complex subunit G [Source:HGNC Symbol;Acc:HGNC:24304]	protein_coding	4:17810979-17844865:1	43	40	41	10	210	27	271	177	819	18.417	134	5.998	685	30.953	0.194	6.134	4.819	10.54	3.185	26.382	10.506	40.813	35.685	0.09202	0.07722	0.10901	0.04714	0.42636	0.21779	1.14348	0.90128	2	Cluster 3 (leptotene) | Cluster 4 (zygotene)	0.408 | 0.357	0.145 | 0.162	0.263 | 0.195	0.263	0.753 | 0.506	2.882e-69 | 3.483e-23	1.458e-64 | 1.762e-18	.	no	no	no	no	no	no	yes	yes
NCAPG2	ENSG00000146918	non-SMC condensin II complex subunit G2 [Source:HGNC Symbol;Acc:HGNC:21904]	protein_coding	7:158631169-158704804:-1	71	81	38	49	174	31	169	118	731	16.438	239	10.698	492	22.232	0.481	10.128	9.759	9.769	15.605	21.859	12.062	25.452	23.79	0.15584	0.16441	0.10308	0.22961	0.30054	0.233	0.61333	0.43783	1	Cluster 3 (leptotene)	0.255	0.149	0.106	0.106	0.39	1.702e-29	8.606e-25	leptotene	no	no	no	no	no	no	yes	no
NCAPGP1	ENSG00000250290	non-SMC condensin I complex subunit G pseudogene 1 [Source:HGNC Symbol;Acc:HGNC:51904]	processed_pseudogene	8:120635558-120638204:-1	3	0	0	0	0	0	0	0	3	0.067	3	0.134	0	0	NA	0.428	0	0	0	0	0	0	0	0.00621	0	0	0	0	0	0	0	0	.	.	.	.	.	.	.	.	.	no	no	no	no	no	no	no	no
NCAPGP2	ENSG00000259749	non-SMC condensin I complex subunit G pseudogene 2 [Source:HGNC Symbol;Acc:HGNC:51905]	unprocessed_pseudogene	15:30005205-30006430:1	4	2	1	1	0	0	2	1	11	0.247	8	0.358	3	0.136	2.632	0.571	0.241	0.257	0.318	0	0	0.301	0.202	0.00654	0.00148	0.00243	0.01577	0	0	0.00694	0.00348	0	.	.	.	.	.	.	.	.	.	no	no	no	no	no	no	no	no
NCAPH	ENSG00000121152	non-SMC condensin I complex subunit H [Source:HGNC Symbol;Acc:HGNC:1112]	protein_coding	2:96335766-96377091:1	213	195	218	107	338	54	210	232	1567	35.237	733	32.811	834	37.686	0.871	30.385	23.494	56.041	34.076	42.462	21.012	31.627	46.774	0.54805	0.45322	0.92886	0.52778	0.76277	0.47119	0.87906	1.14297	1	Cluster 4 (zygotene)	0.468	0.338	0.13	0.13	0.37	2.735e-14	1.383e-09	zygotene	no	no	no	no	no	no	no	yes
NCAPH2	ENSG00000025770	non-SMC condensin II complex subunit H2 [Source:HGNC Symbol;Acc:HGNC:25071]	protein_coding	22:50508224-50524780:1	168	227	134	104	439	78	152	120	1422	31.977	633	28.335	789	35.653	0.795	23.966	27.349	34.447	33.121	55.151	30.35	22.892	24.194	0.39191	0.56144	0.40302	0.49836	1.16819	0.75739	0.57819	0.49678	1	Cluster 1 (early diff SPG)	0.552	0.269	0.283	0.283	0.518	1.154e-51	5.836e-47	early diff SPG	no	no	no	no	yes	no	no	no
NCBP1	ENSG00000136937	nuclear cap binding protein subunit 1 [Source:HGNC Symbol;Acc:HGNC:7658]	protein_coding	9:97633668-97673748:1	65	80	45	41	117	30	69	64	511	11.491	231	10.34	280	12.653	0.817	9.272	9.639	11.568	13.057	14.698	11.673	10.392	12.903	0.12767	0.15696	0.12642	0.16293	0.2085	0.20494	0.22905	0.23426	0	.	.	.	.	.	.	.	.	.	no	no	no	no	no	no	no	no
NCBP2	ENSG00000114503	nuclear cap binding protein subunit 2 [Source:HGNC Symbol;Acc:HGNC:7659]	protein_coding	3:196935402-196942594:-1	212	382	153	134	483	124	131	147	1766	39.712	881	39.436	885	39.991	0.986	30.243	46.024	39.332	42.675	60.678	48.249	19.729	29.637	0.5878	1.18582	0.47536	0.78323	1.44982	1.51075	0.47537	0.55355	3	Cluster 0 (state 0A/1) | Cluster 1 (early diff SPG) | Cluster 7 (late diff SPG)	0.46 | 0.607 | 0.482	0.383 | 0.351 | 0.392	0.077 | 0.256 | 0.090	0.256	0.262 | 0.470 | 0.439	7.187e-11 | 3.145e-40 | 6.910e-13	3.635e-06 | 1.591e-35 | 3.495e-08	.	no	yes	no	no	yes	yes	no	no
NCBP2-AS1	ENSG00000225578	NCBP2 antisense RNA 1 [Source:HGNC Symbol;Acc:HGNC:40392]	lncRNA	3:196939877-196942534:1	14	2	4	0	7	0	1	2	30	0.675	20	0.895	10	0.452	1.98	1.997	0.241	1.028	0	0.879	0	0.151	0.403	0.02893	0.00347	0.01344	0	0.00999	0	0.00254	0.00462	0	.	.	.	.	.	.	.	.	.	no	no	no	no	no	no	no	no
NCBP2AS2	ENSG00000270170	NCBP2 antisense 2 (head to head) [Source:HGNC Symbol;Acc:HGNC:25121]	protein_coding	3:196942674-196943543:1	147	203	74	68	231	42	47	54	866	19.474	492	22.023	374	16.9	1.303	20.97	24.458	19.023	21.656	29.02	16.342	7.078	10.887	0.35261	0.47656	0.25361	0.3283	0.47185	0.40466	0.15487	0.20477	0	.	.	.	.	.	.	.	.	.	no	no	no	no	no	no	no	no
NCBP2L	ENSG00000170935	nuclear cap binding protein subunit 2 like [Source:HGNC Symbol;Acc:HGNC:31795]	protein_coding	X:107774899-107795829:1	5	4	3	1	3	1	5	2	24	0.54	13	0.582	11	0.497	1.171	0.713	0.482	0.771	0.318	0.377	0.389	0.753	0.403	0.01222	0.0117	0.0161	0.00224	0.00955	0.01111	0.02095	0.00683	0	.	.	.	.	.	.	.	.	.	no	no	no	no	no	no	no	no
NCBP3	ENSG00000074356	nuclear cap binding subunit 3 [Source:HGNC Symbol;Acc:HGNC:24612]	protein_coding	17:3802158-3846246:-1	389	378	245	179	342	86	225	199	2043	45.941	1191	53.312	852	38.5	1.385	55.492	45.542	62.982	57.006	42.965	33.463	33.886	40.121	1.3272	1.14743	1.19279	1.12734	0.80021	0.74877	0.95489	0.86635	0	.	.	.	.	.	.	.	.	.	no	no	no	no	no	no	no	no
NCCRP1	ENSG00000188505	NCCRP1, F-box associated domain containing [Source:HGNC Symbol;Acc:HGNC:33739]	protein_coding	19:39196964-39201884:1	31	9	15	11	10	4	4	4	88	1.979	66	2.954	22	0.994	2.972	4.422	1.084	3.856	3.503	1.256	1.556	0.602	0.806	0.05243	0.01503	0.03834	0.0439	0.01359	0.03689	0.01665	0.0134	0	.	.	.	.	.	.	.	.	.	no	no	no	no	no	no	no	no
NCDN	ENSG00000020129	neurochondrin [Source:HGNC Symbol;Acc:HGNC:17597]	protein_coding	1:35557473-35567274:1	44	34	56	24	36	4	18	30	246	5.532	158	7.073	88	3.977	1.778	6.277	4.096	14.396	7.643	4.523	1.556	2.711	6.048	0.0777	0.06455	0.16722	0.0845	0.05921	0.02737	0.05113	0.08452	0	.	.	.	.	.	.	.	.	.	no	no	no	no	no	no	no	no
NCEH1	ENSG00000144959	neutral cholesterol ester hydrolase 1 [Source:HGNC Symbol;Acc:HGNC:29260]	protein_coding	3:172630249-172711218:-1	17	15	17	5	8	2	0	3	67	1.507	54	2.417	13	0.587	4.118	2.425	1.807	4.37	1.592	1.005	0.778	0	0.605	0.03146	0.02928	0.05719	0.01749	0.016	0.01272	0	0.01266	0	.	.	.	.	.	.	.	.	.	no	no	no	no	no	no	no	no
NCF1	ENSG00000158517	neutrophil cytosolic factor 1 [Source:HGNC Symbol;Acc:HGNC:7660]	protein_coding	7:74773962-74789376:1	38	24	29	5	15	2	7	8	128	2.878	96	4.297	32	1.446	2.972	5.421	2.892	7.455	1.592	1.884	0.778	1.054	1.613	0.07961	0.04186	0.07275	0.01991	0.01888	0.01501	0.03077	0.01977	0	.	.	.	.	.	.	.	.	.	no	no	no	no	no	no	no	no
NCF1B	ENSG00000182487	neutrophil cytosolic factor 1B pseudogene [Source:HGNC Symbol;Acc:HGNC:32522]	transcribed_unprocessed_pseudogene	7:73220624-73235945:1	5	1	0	0	0	0	0	0	6	0.135	6	0.269	0	0	NA	0.713	0.12	0	0	0	0	0	0	0.00854	0.00072	0	0	0	0	0	0	0	.	.	.	.	.	.	.	.	.	no	no	no	no	no	no	no	no
NCF1C	ENSG00000165178	neutrophil cytosolic factor 1C pseudogene [Source:HGNC Symbol;Acc:HGNC:32523]	unprocessed_pseudogene	7:75156639-75172044:-1	18	4	11	1	3	0	2	0	39	0.877	34	1.522	5	0.226	6.735	2.568	0.482	2.828	0.318	0.377	0	0.301	0	0.03744	0.01389	0.02369	0.0033	0.00485	0	0.00228	0	0	.	.	.	.	.	.	.	.	.	no	no	no	no	no	no	no	no
NCF2	ENSG00000116701	neutrophil cytosolic factor 2 [Source:HGNC Symbol;Acc:HGNC:7661]	protein_coding	1:183555562-183590876:-1	33	11	37	10	3	1	4	1	100	2.249	91	4.073	9	0.407	10.007	4.708	1.325	9.512	3.185	0.377	0.389	0.602	0.202	0.06291	0.01694	0.08474	0.04108	0.00446	0.00893	0.01289	0.00098	0	.	.	.	.	.	.	.	.	.	no	no	no	no	no	no	no	no
NCF4	ENSG00000100365	neutrophil cytosolic factor 4 [Source:HGNC Symbol;Acc:HGNC:7662]	protein_coding	22:36860988-36878017:1	20	5	25	1	0	0	0	0	51	1.147	51	2.283	0	0	NA	2.853	0.602	6.427	0.318	0	0	0	0	0.03425	0.0089	0.05727	0.00196	0	0	0	0	0	.	.	.	.	.	.	.	.	.	no	no	no	no	no	no	no	no
NCF4-AS1	ENSG00000183822	NCF4 antisense RNA 1 [Source:HGNC Symbol;Acc:HGNC:40393]	lncRNA	22:36847372-36870441:-1	0	0	0	0	0	0	0	0	0	0	0	0	0	0	NA	0	0	0	0	0	0	0	0	0	0	0	0	0	0	0	0	0	.	.	.	.	.	.	.	.	.	no	no	no	no	no	no	no	no
NCK1	ENSG00000158092	NCK adaptor protein 1 [Source:HGNC Symbol;Acc:HGNC:7664]	protein_coding	3:136862208-136951606:1	218	274	126	93	214	92	187	228	1432	32.201	711	31.826	721	32.58	0.977	31.098	33.012	32.391	29.618	26.884	35.798	28.163	45.968	0.56153	0.65425	0.40166	0.47552	0.40296	0.86485	0.7068	1.0516	1	Cluster 4 (zygotene)	0.46	0.305	0.155	0.155	0.385	2.962e-16	1.498e-11	zygotene	no	no	no	no	no	no	no	yes
NCK1-DT	ENSG00000239213	NCK1 divergent transcript [Source:HGNC Symbol;Acc:HGNC:49645]	lncRNA	3:136835345-136862618:-1	87	75	60	28	63	24	99	64	500	11.244	250	11.191	250	11.297	0.991	12.411	9.036	15.424	8.917	7.915	9.339	14.91	12.903	0.19997	0.16966	0.18584	0.11417	0.11305	0.18306	0.33795	0.22599	0	.	.	.	.	.	.	.	.	.	no	no	no	no	no	no	no	no
NCK2	ENSG00000071051	NCK adaptor protein 2 [Source:HGNC Symbol;Acc:HGNC:7665]	protein_coding	2:105744912-105894274:1	123	105	97	49	65	7	11	9	466	10.479	374	16.741	92	4.157	4.027	17.546	12.651	24.936	15.605	8.166	2.724	1.657	1.815	0.27013	0.21589	0.30481	0.24999	0.10141	0.04862	0.02969	0.03982	0	.	.	.	.	.	.	.	.	.	no	no	no	no	no	no	no	no
NCKAP1	ENSG00000061676	NCK associated protein 1 [Source:HGNC Symbol;Acc:HGNC:7666]	protein_coding	2:182909115-183038858:-1	168	219	119	76	109	27	108	128	954	21.453	582	26.052	372	16.81	1.55	23.966	26.386	30.591	24.204	13.693	10.506	16.265	25.806	0.42489	0.49302	0.3671	0.32282	0.20229	0.20812	0.4095	0.49887	0	.	.	.	.	.	.	.	.	.	no	no	no	no	no	no	no	no
NCKAP1L	ENSG00000123338	NCK associated protein 1 like [Source:HGNC Symbol;Acc:HGNC:4862]	protein_coding	12:54497752-54548243:1	58	23	51	11	24	13	35	12	227	5.105	143	6.401	84	3.796	1.686	8.274	2.771	13.111	3.503	3.015	5.058	5.271	2.419	0.12563	0.04446	0.11749	0.02739	0.03839	0.09003	0.10642	0.04647	0	.	.	.	.	.	.	.	.	.	no	no	no	no	no	no	no	no
NCKAP5	ENSG00000176771	NCK associated protein 5 [Source:HGNC Symbol;Acc:HGNC:29847]	protein_coding	2:132671788-133568463:-1	58	12	44	8	4	1	2	0	129	2.901	122	5.461	7	0.316	17.282	8.274	1.446	11.311	2.548	0.503	0.389	0.301	0	0.11741	0.02253	0.09807	0.04112	0.0079	0.01892	0.00661	0	0	.	.	.	.	.	.	.	.	.	no	no	no	no	no	no	no	no
NCKAP5-AS1	ENSG00000233729	NCKAP5 antisense RNA 1 [Source:HGNC Symbol;Acc:HGNC:41246]	lncRNA	2:132915557-132931494:1	8	5	2	4	5	2	5	8	39	0.877	19	0.85	20	0.904	0.94	1.141	0.602	0.514	1.274	0.628	0.778	0.753	1.613	0.02079	0.01673	0.00585	0.01961	0.00962	0.01204	0.01849	0.02543	0	.	.	.	.	.	.	.	.	.	no	no	no	no	no	no	no	no
NCKAP5-AS2	ENSG00000226953	NCKAP5 antisense RNA 2 [Source:HGNC Symbol;Acc:HGNC:54065]	lncRNA	2:133264968-133285445:1	3	0	4	0	2	0	0	0	9	0.202	7	0.313	2	0.09	3.478	0.428	0	1.028	0	0.251	0	0	0	0.0059	0	0.01135	0	0.00416	0	0	0	0	.	.	.	.	.	.	.	.	.	no	no	no	no	no	no	no	no
NCKAP5-IT1	ENSG00000232474	NCKAP5 intronic transcript 1 [Source:HGNC Symbol;Acc:HGNC:41497]	lncRNA	2:133431666-133433897:-1	0	0	0	0	0	0	0	0	0	0	0	0	0	0	NA	0	0	0	0	0	0	0	0	0	0	0	0	0	0	0	0	0	.	.	.	.	.	.	.	.	.	no	no	no	no	no	no	no	no
NCKAP5L	ENSG00000167566	NCK associated protein 5 like [Source:HGNC Symbol;Acc:HGNC:29321]	protein_coding	12:49791146-49828750:-1	68	78	39	45	86	15	11	19	361	8.118	230	10.295	131	5.92	1.739	9.7	9.398	10.026	14.331	10.804	5.837	1.657	3.831	0.14358	0.14591	0.08441	0.19144	0.12767	0.09463	0.03109	0.0543	0	.	.	.	.	.	.	.	.	.	no	no	no	no	no	no	no	no
NCKIPSD	ENSG00000213672	NCK interacting protein with SH3 domain [Source:HGNC Symbol;Acc:HGNC:15486]	protein_coding	3:48673844-48686364:-1	103	99	171	68	179	39	32	17	708	15.921	441	19.74	267	12.065	1.636	14.693	11.928	43.959	21.656	22.487	15.175	4.819	3.427	0.23832	0.19093	0.56747	0.29723	0.31427	0.32993	0.1007	0.0398	1	Cluster 5 (state 0/0B)	0.44	0.132	0.308	0.308	0.377	5.415e-46	2.739e-41	state 0/0B	no	no	yes	no	no	no	no	no
NCL	ENSG00000115053	nucleolin [Source:HGNC Symbol;Acc:HGNC:7667]	protein_coding	2:231453531-231483641:-1	622	745	374	277	758	252	644	471	4143	93.164	2018	90.331	2125	96.023	0.941	88.73	89.759	96.144	88.217	95.226	98.054	96.988	94.96	5.64235	6.66973	5.1834	5.13447	10.2142	14.2839	17.1627	10.7662	2	Cluster 7 (late diff SPG) | Cluster 3 (leptotene)	0.981 | 0.97	0.929 | 0.925	0.052 | 0.045	0.052	0.603 | 1.013	1.044e-25 | 1.067e-132	5.278e-21 | 5.399e-128	.	no	no	no	no	no	yes	yes	no
NCLN	ENSG00000125912	nicalin [Source:HGNC Symbol;Acc:HGNC:26923]	protein_coding	19:3185563-3209575:1	179	145	164	61	210	46	63	44	912	20.508	549	24.575	363	16.403	1.498	25.535	17.47	42.159	19.427	26.382	17.899	9.488	8.871	0.42544	0.32763	0.52465	0.2827	0.40963	0.39137	0.20955	0.13036	0	.	.	.	.	.	.	.	.	.	no	no	no	no	no	no	no	no
NCLP1	ENSG00000213212	nucleolin pseudogene 1 [Source:HGNC Symbol;Acc:HGNC:35472]	processed_pseudogene	9:136812788-136815536:-1	2	1	1	0	1	0	0	0	5	0.112	4	0.179	1	0.045	3.978	0.285	0.12	0.257	0	0.126	0	0	0	0.00323	0.00382	0.00302	0	0.00113	0	0	0	0	.	.	.	.	.	.	.	.	.	no	no	no	no	no	no	no	no
NCMAP	ENSG00000184454	non-compact myelin associated protein [Source:HGNC Symbol;Acc:HGNC:29332]	protein_coding	1:24556087-24609328:1	31	15	23	6	8	2	7	4	96	2.159	75	3.357	21	0.949	3.537	4.422	1.807	5.913	1.911	1.005	0.778	1.054	0.806	0.06949	0.02779	0.04992	0.01937	0.01617	0.01087	0.02072	0.00977	0	.	.	.	.	.	.	.	.	.	no	no	no	no	no	no	no	no
NCOA1	ENSG00000084676	nuclear receptor coactivator 1 [Source:HGNC Symbol;Acc:HGNC:7668]	protein_coding	2:24491254-24770702:1	105	200	70	63	217	74	121	127	977	21.97	438	19.606	539	24.356	0.805	14.979	24.096	17.995	20.064	27.261	28.794	18.223	25.605	0.24683	0.51176	0.21855	0.28807	0.39343	0.59165	0.4288	0.47923	0	.	.	.	.	.	.	.	.	.	no	no	no	no	no	no	no	no
NCOA2	ENSG00000140396	nuclear receptor coactivator 2 [Source:HGNC Symbol;Acc:HGNC:7669]	protein_coding	8:70109782-70403808:-1	44	105	41	42	109	18	51	54	464	10.434	232	10.385	232	10.484	0.991	6.277	12.651	10.54	13.376	13.693	7.004	7.681	10.887	0.09204	0.23227	0.09804	0.14865	0.20466	0.15097	0.16875	0.18695	0	.	.	.	.	.	.	.	.	.	no	no	no	no	no	no	no	no
NCOA3	ENSG00000124151	nuclear receptor coactivator 3 [Source:HGNC Symbol;Acc:HGNC:7670]	protein_coding	20:47501887-47656877:1	111	153	68	67	145	37	155	90	826	18.574	399	17.86	427	19.295	0.926	15.835	18.434	17.481	21.338	18.216	14.397	23.343	18.145	0.27467	0.35899	0.20582	0.26072	0.26567	0.27494	0.61169	0.36278	0	.	.	.	.	.	.	.	.	.	no	no	no	no	no	no	no	no
NCOA4	ENSG00000266412	nuclear receptor coactivator 4 [Source:HGNC Symbol;Acc:HGNC:7671]	protein_coding	10:46005088-46030623:-1	61	141	52	62	137	54	123	111	741	16.663	316	14.145	425	19.205	0.737	8.702	16.988	13.368	19.745	17.211	21.012	18.524	22.379	0.14139	0.31224	0.12281	0.25673	0.25101	0.47342	0.42493	0.38403	0	.	.	.	.	.	.	.	.	.	no	no	no	no	no	no	no	no
NCOA4P1	ENSG00000258629	nuclear receptor coactivator 4 pseudogene 1 [Source:HGNC Symbol;Acc:HGNC:20022]	processed_pseudogene	14:65879592-65881070:-1	0	0	0	0	0	0	0	0	0	0	0	0	0	0	NA	0	0	0	0	0	0	0	0	0	0	0	0	0	0	0	0	0	.	.	.	.	.	.	.	.	.	no	no	no	no	no	no	no	no
NCOA4P2	ENSG00000249934	nuclear receptor coactivator 4 pseudogene 2 [Source:HGNC Symbol;Acc:HGNC:52403]	processed_pseudogene	4:88508591-88510403:-1	0	0	0	0	0	0	0	0	0	0	0	0	0	0	NA	0	0	0	0	0	0	0	0	0	0	0	0	0	0	0	0	0	.	.	.	.	.	.	.	.	.	no	no	no	no	no	no	no	no
NCOA4P3	ENSG00000249245	nuclear receptor coactivator 4 pseudogene 3 [Source:HGNC Symbol;Acc:HGNC:52404]	processed_pseudogene	4:145624159-145626035:-1	1	0	0	1	0	0	1	2	5	0.112	2	0.09	3	0.136	0.662	0.143	0	0	0.318	0	0	0.151	0.403	0.00232	0	0	0.0042	0	0	0.00224	0.00669	0	.	.	.	.	.	.	.	.	.	no	no	no	no	no	no	no	no
NCOA4P4	ENSG00000249215	nuclear receptor coactivator 4 pseudogene 4 [Source:HGNC Symbol;Acc:HGNC:52405]	processed_pseudogene	5:139494256-139496116:1	0	0	0	0	1	0	0	0	1	0.022	0	0	1	0.045	0	0	0	0	0	0.126	0	0	0	0	0	0	0	0.00105	0	0	0	0	.	.	.	.	.	.	.	.	.	no	no	no	no	no	no	no	no
NCOA5	ENSG00000124160	nuclear receptor coactivator 5 [Source:HGNC Symbol;Acc:HGNC:15909]	protein_coding	20:46060991-46089962:-1	70	85	39	31	125	30	88	90	558	12.548	225	10.072	333	15.047	0.669	9.986	10.241	10.026	9.873	15.704	11.673	13.253	18.145	0.1548	0.16905	0.09446	0.13039	0.22964	0.23593	0.30453	0.3008	0	.	.	.	.	.	.	.	.	.	no	no	no	no	no	no	no	no
NCOA5LP	ENSG00000283365	nuclear receptor coactivator 5 like, pseudogene [Source:HGNC Symbol;Acc:HGNC:55095]	unitary_pseudogene	16:49954985-49968730:-1	0	0	0	0	0	0	0	0	0	0	0	0	0	0	NA	0	0	0	0	0	0	0	0	0	0	0	0	0	0	0	0	0	.	.	.	.	.	.	.	.	.	no	no	no	no	no	no	no	no
NCOA6	ENSG00000198646	nuclear receptor coactivator 6 [Source:HGNC Symbol;Acc:HGNC:15936]	protein_coding	20:34689097-34825651:-1	197	174	156	77	265	51	101	107	1128	25.365	604	27.037	524	23.678	1.142	28.103	20.964	40.103	24.522	33.291	19.844	15.211	21.573	0.5192	0.36974	0.52098	0.30187	0.54689	0.46326	0.33767	0.39814	0	.	.	.	.	.	.	.	.	.	no	no	no	no	no	no	no	no
NCOA7	ENSG00000111912	nuclear receptor coactivator 7 [Source:HGNC Symbol;Acc:HGNC:21081]	protein_coding	6:125781161-125932034:1	133	206	69	63	204	45	51	33	804	18.08	471	21.083	333	15.047	1.401	18.973	24.819	17.738	20.064	25.628	17.51	7.681	6.653	0.31233	0.52368	0.17613	0.25121	0.42652	0.33776	0.16739	0.13354	0	.	.	.	.	.	.	.	.	.	no	no	no	no	no	no	no	no
NCOA7-AS1	ENSG00000232131	NCOA7 antisense RNA 1 [Source:HGNC Symbol;Acc:HGNC:40954]	lncRNA	6:125797856-125818858:-1	0	0	0	0	0	0	0	0	0	0	0	0	0	0	NA	0	0	0	0	0	0	0	0	0	0	0	0	0	0	0	0	0	.	.	.	.	.	.	.	.	.	no	no	no	no	no	no	no	no
NCOR1	ENSG00000141027	nuclear receptor corepressor 1 [Source:HGNC Symbol;Acc:HGNC:7672]	protein_coding	17:16029157-16218185:-1	433	526	290	206	476	130	318	265	2644	59.456	1455	65.13	1189	53.728	1.212	61.769	63.373	74.55	65.605	59.799	50.584	47.892	53.427	1.6992	1.98493	1.44262	1.83579	1.41601	1.513	1.52971	1.36639	0	.	.	.	.	.	.	.	.	.	no	no	no	no	no	no	no	no
NCOR1P1	ENSG00000240108	NCOR1 pseudogene 1 [Source:HGNC Symbol;Acc:HGNC:16724]	transcribed_unprocessed_pseudogene	20:26103416-26114028:-1	54	38	44	15	8	1	1	0	161	3.62	151	6.759	10	0.452	14.954	7.703	4.578	11.311	4.777	1.005	0.389	0.151	0	0.10987	0.08637	0.10438	0.05885	0.0149	0.00775	0.00072	0	0	.	.	.	.	.	.	.	.	.	no	no	no	no	no	no	no	no
NCOR1P2	ENSG00000265019	NCOR1 pseudogene 2 [Source:HGNC Symbol;Acc:HGNC:42997]	unprocessed_pseudogene	17:22061961-22070538:-1	23	18	29	8	14	4	7	1	104	2.339	78	3.491	26	1.175	2.971	3.281	2.169	7.455	2.548	1.759	1.556	1.054	0.202	0.05222	0.0394	0.0785	0.03395	0.02329	0.02104	0.01631	0.00126	0	.	.	.	.	.	.	.	.	.	no	no	no	no	no	no	no	no
NCOR1P3	ENSG00000233601	NCOR1 pseudogene 3 [Source:HGNC Symbol;Acc:HGNC:42996]	unprocessed_pseudogene	7:57599794-57610104:1	144	124	120	55	23	1	2	2	471	10.591	443	19.83	28	1.265	15.676	20.542	14.94	30.848	17.516	2.889	0.389	0.301	0.403	0.34317	0.26571	0.33928	0.24735	0.04092	0.00316	0.00624	0.00857	0	.	.	.	.	.	.	.	.	.	no	no	no	no	no	no	no	no
NCOR1P4	ENSG00000279864	NCOR1 pseudogene 4 [Source:HGNC Symbol;Acc:HGNC:54557]	transcribed_processed_pseudogene	21:9529934-9559268:1	392	321	236	128	108	5	14	6	1210	27.209	1077	48.209	133	6.01	8.021	55.92	38.675	60.668	40.764	13.568	1.946	2.108	1.21	1.38251	0.91614	1.06167	0.8228	0.20567	0.02688	0.04422	0.02006	3	Cluster 2 (state 0) | Cluster 0 (state 0A/1) | Cluster 5 (state 0/0B)	0.559 | 0.387 | 0.607	0.218 | 0.246 | 0.24	0.341 | 0.141 | 0.367	0.367	0.728 | 0.342 | 0.419	4.524e-76 | 3.632e-17 | 2.826e-53	2.288e-71 | 1.837e-12 | 1.429e-48	.	yes	yes	yes	no	no	no	no	no
NCOR2	ENSG00000196498	nuclear receptor corepressor 2 [Source:HGNC Symbol;Acc:HGNC:7673]	protein_coding	12:124324415-124567589:-1	59	100	34	35	136	20	17	14	415	9.332	228	10.206	187	8.45	1.208	8.417	12.048	8.74	11.146	17.085	7.782	2.56	2.823	0.12637	0.19681	0.07613	0.1442	0.24669	0.15577	0.04588	0.05139	0	.	.	.	.	.	.	.	.	.	no	no	no	no	no	no	no	no
NCR1	ENSG00000189430	natural cytotoxicity triggering receptor 1 [Source:HGNC Symbol;Acc:HGNC:6731]	protein_coding	19:54906148-54916140:1	6	1	2	1	0	0	0	1	11	0.247	10	0.448	1	0.045	9.956	0.856	0.12	0.514	0.318	0	0	0	0.202	0.00831	0.00193	0.00392	0.0028	0	0	0	0.00223	0	.	.	.	.	.	.	.	.	.	no	no	no	no	no	no	no	no
NCR2	ENSG00000096264	natural cytotoxicity triggering receptor 2 [Source:HGNC Symbol;Acc:HGNC:6732]	protein_coding	6:41335608-41350889:1	2	0	0	0	0	0	0	0	2	0.045	2	0.09	0	0	NA	0.285	0	0	0	0	0	0	0	0.00214	0	0	0	0	0	0	0	0	.	.	.	.	.	.	.	.	.	no	no	no	no	no	no	no	no
NCR3	ENSG00000204475	natural cytotoxicity triggering receptor 3 [Source:HGNC Symbol;Acc:HGNC:19077]	protein_coding	6:31588895-31593006:-1	22	5	20	8	8	4	5	2	74	1.664	55	2.462	19	0.859	2.866	3.138	0.602	5.141	2.548	1.005	1.556	0.753	0.403	0.03958	0.00982	0.0448	0.02607	0.01605	0.04051	0.01178	0.00648	0	.	.	.	.	.	.	.	.	.	no	no	no	no	no	no	no	no
NCR3LG1	ENSG00000188211	natural killer cell cytotoxicity receptor 3 ligand 1 [Source:HGNC Symbol;Acc:HGNC:42400]	protein_coding	11:17351800-17377341:1	17	15	9	4	6	3	9	2	65	1.462	45	2.014	20	0.904	2.228	2.425	1.807	2.314	1.274	0.754	1.167	1.355	0.403	0.03221	0.02427	0.01971	0.01217	0.00759	0.02813	0.02513	0.00737	0	.	.	.	.	.	.	.	.	.	no	no	no	no	no	no	no	no
NCRNA00250	ENSG00000253433	non-protein coding RNA 250 [Source:NCBI gene (formerly Entrezgene);Acc:552853]	lncRNA	8:134838069-134842637:1	12	12	11	6	6	3	18	40	108	2.429	41	1.835	67	3.028	0.606	1.712	1.446	2.828	1.911	0.754	1.167	2.711	8.065	0.02715	0.02262	0.02756	0.02077	0.01534	0.05148	0.05297	0.12239	0	.	.	.	.	.	.	.	.	.	no	no	no	no	no	no	no	no
NCS1	ENSG00000107130	neuronal calcium sensor 1 [Source:HGNC Symbol;Acc:HGNC:3953]	protein_coding	9:130172404-130237303:1	55	95	52	27	69	3	0	2	303	6.814	229	10.251	74	3.344	3.065	7.846	11.446	13.368	8.599	8.668	1.167	0	0.403	0.11826	0.22349	0.13449	0.09577	0.1076	0.02421	0	0.00285	0	.	.	.	.	.	.	.	.	.	no	no	no	no	no	no	no	no
NCSTN	ENSG00000162736	nicastrin [Source:HGNC Symbol;Acc:HGNC:17091]	protein_coding	1:160343316-160358952:1	74	105	66	38	233	80	224	142	962	21.633	283	12.668	679	30.682	0.413	10.556	12.651	16.967	12.102	29.271	31.128	33.735	28.629	0.14277	0.1964	0.16443	0.16155	0.47414	0.8226	0.91712	0.66443	2	Cluster 7 (late diff SPG) | Cluster 3 (leptotene)	0.311 | 0.337	0.211 | 0.195	0.100 | 0.142	0.142	0.376 | 0.514	1.341e-09 | 5.294e-37	6.783e-05 | 2.678e-32	.	no	no	no	no	no	yes	yes	no
NDC1	ENSG00000058804	NDC1 transmembrane nucleoporin [Source:HGNC Symbol;Acc:HGNC:25525]	protein_coding	1:53765478-53838463:-1	52	91	47	32	138	29	42	42	473	10.636	222	9.937	251	11.342	0.876	7.418	10.964	12.082	10.191	17.337	11.284	6.325	8.468	0.11574	0.20125	0.12391	0.10712	0.24182	0.23064	0.13558	0.13319	0	.	.	.	.	.	.	.	.	.	no	no	no	no	no	no	no	no
NDC80	ENSG00000080986	NDC80 kinetochore complex component [Source:HGNC Symbol;Acc:HGNC:16909]	protein_coding	18:2571557-2616635:1	100	74	93	47	244	23	294	220	1095	24.623	314	14.056	781	35.291	0.398	14.265	8.916	23.907	14.968	30.653	8.949	44.277	44.355	0.2156	0.13429	0.27704	0.19671	0.53884	0.17475	1.39518	1.02158	2	Cluster 3 (leptotene) | Cluster 4 (zygotene)	0.443 | 0.444	0.212 | 0.221	0.231 | 0.223	0.231	0.802 | 0.466	7.760e-86 | 2.426e-24	3.925e-81 | 1.227e-19	.	no	no	no	no	no	no	yes	yes
NDE1	ENSG00000072864	nudE neurodevelopment protein 1 [Source:HGNC Symbol;Acc:HGNC:17619]	protein_coding	16:15643267-15734691:1	128	164	91	59	199	17	31	61	750	16.865	442	19.785	308	13.918	1.422	18.26	19.759	23.393	18.79	25	6.615	4.669	12.298	0.30593	0.36171	0.26776	0.24149	0.35267	0.13301	0.09445	0.2353	0	.	.	.	.	.	.	.	.	.	no	no	no	no	no	no	no	no
NDE1P2	ENSG00000271337	nudE neurodevelopment protein 1 pseudogene 2 [Source:HGNC Symbol;Acc:HGNC:49116]	processed_pseudogene	13:36804198-36805302:-1	10	8	7	2	10	1	1	5	44	0.989	27	1.209	17	0.768	1.574	1.427	0.964	1.799	0.637	1.256	0.389	0.151	1.008	0.02242	0.01602	0.01371	0.00984	0.02053	0.00803	0.00376	0.01695	0	.	.	.	.	.	.	.	.	.	no	no	no	no	no	no	no	no
NDEL1	ENSG00000166579	nudE neurodevelopment protein 1 like 1 [Source:HGNC Symbol;Acc:HGNC:17620]	protein_coding	17:8413131-8490411:1	92	115	78	64	216	44	54	60	723	16.258	349	15.622	374	16.9	0.924	13.124	13.855	20.051	20.382	27.136	17.121	8.133	12.097	0.21389	0.26607	0.19849	0.30195	0.4513	0.34803	0.17292	0.21023	0	.	.	.	.	.	.	.	.	.	no	no	no	no	no	no	no	no
NDFIP1	ENSG00000131507	Nedd4 family interacting protein 1 [Source:HGNC Symbol;Acc:HGNC:17592]	protein_coding	5:142108779-142154440:1	137	221	84	68	314	68	103	107	1102	24.781	510	22.829	592	26.751	0.853	19.544	26.627	21.594	21.656	39.447	26.459	15.512	21.573	0.31649	0.52435	0.2195	0.29424	0.68811	0.64608	0.34831	0.38386	1	Cluster 1 (early diff SPG)	0.394	0.216	0.178	0.178	0.281	2.902e-23	1.468e-18	early diff SPG	no	no	no	no	yes	no	no	no
NDFIP1P1	ENSG00000255892	Nedd4 family interacting protein 1 pseudogene 1 [Source:HGNC Symbol;Acc:HGNC:49866]	processed_pseudogene	12:18358443-18358967:-1	0	1	0	1	1	1	0	0	4	0.09	2	0.09	2	0.09	1	0	0.12	0	0.318	0.126	0.389	0	0	0	0.00199	0	0.00159	0.00129	0.00619	0	0	0	.	.	.	.	.	.	.	.	.	no	no	no	no	no	no	no	no
NDFIP2	ENSG00000102471	Nedd4 family interacting protein 2 [Source:HGNC Symbol;Acc:HGNC:18537]	protein_coding	13:79481124-79556075:1	201	246	101	89	332	114	248	194	1525	34.293	637	28.514	888	40.127	0.711	28.673	29.639	25.964	28.344	41.709	44.358	37.349	39.113	0.53026	0.63314	0.29145	0.42288	0.73323	1.12421	1.11962	0.90374	1	Cluster 3 (leptotene)	0.373	0.338	0.035	0.035	0.36	1.212e-31	6.132e-27	leptotene	no	no	no	no	no	no	yes	no
NDFIP2-AS1	ENSG00000232132	NDFIP2 antisense RNA 1 [Source:HGNC Symbol;Acc:HGNC:40844]	lncRNA	13:79477364-79481231:-1	4	1	3	1	1	2	8	4	24	0.54	9	0.403	15	0.678	0.594	0.571	0.12	0.771	0.318	0.126	0.778	1.205	0.806	0.00603	0.00579	0.01417	0.01407	0.00329	0.01449	0.02536	0.01225	0	.	.	.	.	.	.	.	.	.	no	no	no	no	no	no	no	no
NDN	ENSG00000182636	necdin, MAGE family member [Source:HGNC Symbol;Acc:HGNC:7675]	protein_coding	15:23685400-23687305:-1	111	151	92	49	188	32	46	59	728	16.371	403	18.039	325	14.686	1.228	15.835	18.193	23.65	15.605	23.618	12.451	6.928	11.895	0.23428	0.33396	0.25451	0.22197	0.35785	0.24927	0.14656	0.19565	0	.	.	.	.	.	.	.	.	.	no	no	no	no	no	no	no	no
NDNF	ENSG00000173376	neuron derived neurotrophic factor [Source:HGNC Symbol;Acc:HGNC:26256]	protein_coding	4:121035613-121073021:-1	30	41	15	15	77	14	37	20	249	5.599	101	4.521	148	6.688	0.676	4.28	4.94	3.856	4.777	9.673	5.447	5.572	4.032	0.07253	0.1066	0.04265	0.06912	0.14168	0.12364	0.12458	0.07368	0	.	.	.	.	.	.	.	.	.	no	no	no	no	no	no	no	no
NDOR1	ENSG00000188566	NADPH dependent diflavin oxidoreductase 1 [Source:HGNC Symbol;Acc:HGNC:29838]	protein_coding	9:137205685-137219361:1	6	14	3	4	38	8	8	9	90	2.024	27	1.209	63	2.847	0.425	0.856	1.687	0.771	1.274	4.774	3.113	1.205	1.815	0.00954	0.02977	0.00532	0.01482	0.06378	0.05801	0.0278	0.03265	0	.	.	.	.	.	.	.	.	.	no	no	no	no	no	no	no	no
NDP	ENSG00000124479	norrin cystine knot growth factor NDP [Source:HGNC Symbol;Acc:HGNC:7678]	protein_coding	X:43948776-43973395:-1	3	1	2	2	0	1	0	0	9	0.202	8	0.358	1	0.045	7.956	0.428	0.12	0.514	0.637	0	0.389	0	0	0.00406	0.00171	0.00387	0.00639	0	0.00281	0	0	0	.	.	.	.	.	.	.	.	.	no	no	no	no	no	no	no	no
NDP-AS1	ENSG00000236276	NDP antisense RNA 1 [Source:HGNC Symbol;Acc:HGNC:40395]	lncRNA	X:43949732-43971582:1	5	0	0	0	0	1	1	0	7	0.157	5	0.224	2	0.09	2.489	0.713	0	0	0	0	0.389	0.151	0	0.01156	0	0	0	0	0.00674	0.0024	0	0	.	.	.	.	.	.	.	.	.	no	no	no	no	no	no	no	no
NDRG1	ENSG00000104419	N-myc downstream regulated 1 [Source:HGNC Symbol;Acc:HGNC:7679]	protein_coding	8:133237175-133302022:-1	105	96	67	47	65	6	5	4	395	8.882	315	14.1	80	3.615	3.9	14.979	11.566	17.224	14.968	8.166	2.335	0.753	0.806	0.24343	0.18251	0.17759	0.26171	0.0966	0.03687	0.01507	0.01348	0	.	.	.	.	.	.	.	.	.	no	no	no	no	no	no	no	no
NDRG2	ENSG00000165795	NDRG family member 2 [Source:HGNC Symbol;Acc:HGNC:14460]	protein_coding	14:21016763-21070872:-1	56	85	34	48	95	16	17	16	367	8.253	223	9.982	144	6.507	1.534	7.989	10.241	8.74	15.287	11.935	6.226	2.56	3.226	0.11142	0.16468	0.07933	0.20321	0.15294	0.12888	0.05023	0.05652	0	.	.	.	.	.	.	.	.	.	no	no	no	no	no	no	no	no
NDRG3	ENSG00000101079	NDRG family member 3 [Source:HGNC Symbol;Acc:HGNC:14462]	protein_coding	20:36651766-36746090:-1	152	192	83	71	261	77	201	119	1156	25.995	498	22.292	658	29.733	0.75	21.683	23.133	21.337	22.611	32.789	29.961	30.271	23.992	0.47088	0.50723	0.27358	0.41805	0.58309	0.81059	0.84695	0.51568	1	Cluster 3 (leptotene)	0.303	0.252	0.051	0.051	0.294	6.58e-16	3.328e-11	leptotene	no	no	no	no	no	no	yes	no
NDRG4	ENSG00000103034	NDRG family member 4 [Source:HGNC Symbol;Acc:HGNC:14466]	protein_coding	16:58462846-58513628:1	95	100	84	31	29	2	20	2	363	8.163	310	13.876	53	2.395	5.794	13.552	12.048	21.594	9.873	3.643	0.778	3.012	0.403	0.21856	0.20594	0.21354	0.12654	0.03692	0.0154	0.06153	0.00387	0	.	.	.	.	.	.	.	.	.	no	no	no	no	no	no	no	no
NDST1	ENSG00000070614	N-deacetylase and N-sulfotransferase 1 [Source:HGNC Symbol;Acc:HGNC:7680]	protein_coding	5:150485818-150558211:1	20	19	16	10	13	1	4	7	90	2.024	65	2.91	25	1.13	2.575	2.853	2.289	4.113	3.185	1.633	0.389	0.602	1.411	0.04188	0.02802	0.04024	0.02681	0.01429	0.00431	0.00881	0.02857	0	.	.	.	.	.	.	.	.	.	no	no	no	no	no	no	no	no
NDST1-AS1	ENSG00000254333	NDST1 antisense RNA 1 [Source:HGNC Symbol;Acc:HGNC:52899]	lncRNA	5:150475531-150485968:-1	0	0	2	1	0	0	0	5	8	0.18	3	0.134	5	0.226	0.593	0	0	0.514	0.318	0	0	0	1.008	0	0	0.02062	0.003	0	0	0	0.01205	0	.	.	.	.	.	.	.	.	.	no	no	no	no	no	no	no	no
NDST2	ENSG00000166507	N-deacetylase and N-sulfotransferase 2 [Source:HGNC Symbol;Acc:HGNC:7681]	protein_coding	10:73801911-73811798:-1	17	16	5	5	4	2	2	5	56	1.259	43	1.925	13	0.587	3.279	2.425	1.928	1.285	1.592	0.503	0.778	0.301	1.008	0.03398	0.02698	0.01254	0.01689	0.00713	0.00827	0.00435	0.01206	0	.	.	.	.	.	.	.	.	.	no	no	no	no	no	no	no	no
NDST3	ENSG00000164100	N-deacetylase and N-sulfotransferase 3 [Source:HGNC Symbol;Acc:HGNC:7682]	protein_coding	4:118033618-118258634:1	33	11	20	4	5	2	10	4	89	2.001	68	3.044	21	0.949	3.208	4.708	1.325	5.141	1.274	0.628	0.778	1.506	0.806	0.07513	0.01775	0.04777	0.0117	0.00927	0.01522	0.03343	0.02333	0	.	.	.	.	.	.	.	.	.	no	no	no	no	no	no	no	no
NDST4	ENSG00000138653	N-deacetylase and N-sulfotransferase 4 [Source:HGNC Symbol;Acc:HGNC:20779]	protein_coding	4:114827763-115113876:-1	19	9	17	4	1	2	3	0	55	1.237	49	2.193	6	0.271	8.092	2.71	1.084	4.37	1.274	0.126	0.778	0.452	0	0.03132	0.01982	0.04294	0.00895	0.00056	0.01407	0.00924	0	0	.	.	.	.	.	.	.	.	.	no	no	no	no	no	no	no	no
NDUFA1	ENSG00000125356	NADH:ubiquinone oxidoreductase subunit A1 [Source:HGNC Symbol;Acc:HGNC:7683]	protein_coding	X:119871832-119876662:1	406	578	261	216	416	104	150	187	2318	52.125	1461	65.398	857	38.726	1.689	57.917	69.639	67.095	68.79	52.261	40.467	22.59	37.702	1.3995	2.59755	1.15494	1.68429	1.12077	0.9909	0.54565	0.79819	1	Cluster 0 (state 0A/1)	0.696	0.481	0.215	0.215	0.799	4.513e-92	2.283e-87	state 0A/1	no	yes	no	no	no	no	no	no
NDUFA10	ENSG00000130414	NADH:ubiquinone oxidoreductase subunit A10 [Source:HGNC Symbol;Acc:HGNC:7684]	protein_coding	2:239892450-240025743:-1	298	425	264	204	558	157	420	246	2572	57.837	1191	53.312	1381	62.404	0.854	42.511	51.205	67.866	64.968	70.101	61.089	63.253	49.597	0.86262	1.38644	1.22851	1.55574	1.90513	2.00511	2.545	1.33824	1	Cluster 3 (leptotene)	0.633	0.569	0.064	0.064	0.544	2.626e-60	1.328e-55	leptotene	no	no	no	no	no	no	yes	no
NDUFA11	ENSG00000174886	NADH:ubiquinone oxidoreductase subunit A11 [Source:HGNC Symbol;Acc:HGNC:20371]	protein_coding	19:5891276-5904006:-1	133	412	80	141	552	162	222	283	1985	44.637	766	34.288	1219	55.084	0.622	18.973	49.639	20.566	44.904	69.347	63.035	33.434	57.056	0.32746	1.39187	0.20848	0.83309	1.9892	1.88017	0.96248	1.60991	3	Cluster 1 (early diff SPG) | Cluster 7 (late diff SPG) | Cluster 4 (zygotene)	0.693 | 0.63 | 0.571	0.392 | 0.435 | 0.431	0.301 | 0.195 | 0.140	0.301	0.580 | 0.433 | 0.299	5.904e-56 | 7.476e-12 | 2.392e-10	2.986e-51 | 3.782e-07 | 1.210e-05	.	no	no	no	no	yes	yes	no	yes
NDUFA12	ENSG00000184752	NADH:ubiquinone oxidoreductase subunit A12 [Source:HGNC Symbol;Acc:HGNC:23987]	protein_coding	12:94895297-95003748:-1	490	608	339	247	624	175	281	277	3041	68.383	1684	75.38	1357	61.319	1.229	69.9	73.253	87.147	78.662	78.392	68.093	42.319	55.847	2.10203	2.77856	2.74772	2.92446	2.63136	2.4807	1.27509	1.4354	2	Cluster 0 (state 0A/1) | Cluster 6 (state 0B/1)	0.733 | 0.787	0.673 | 0.676	0.060 | 0.111	0.111	0.266 | 0.289	6.375e-10 | 4.871e-08	3.224e-05 | 2.464e-03	.	no	yes	no	yes	no	no	no	no
NDUFA12P1	ENSG00000225999	NADH:ubiquinone oxidoreductase subunit A12 pseudogene 1 [Source:HGNC Symbol;Acc:HGNC:39419]	processed_pseudogene	13:100027769-100028174:-1	0	0	0	0	0	0	0	1	1	0.022	0	0	1	0.045	0	0	0	0	0	0	0	0	0.202	0	0	0	0	0	0	0	0.00117	0	.	.	.	.	.	.	.	.	.	no	no	no	no	no	no	no	no
NDUFA13	ENSG00000186010	NADH:ubiquinone oxidoreductase subunit A13 [Source:HGNC Symbol;Acc:HGNC:17194]	protein_coding	19:19515736-19529054:1	319	473	197	169	537	147	167	202	2211	49.719	1158	51.835	1053	47.582	1.089	45.506	56.988	50.643	53.822	67.462	57.198	25.151	40.726	1.07337	1.69435	0.8276	1.08707	1.94967	1.71848	0.65793	0.98874	2	Cluster 0 (state 0A/1) | Cluster 1 (early diff SPG)	0.57 | 0.675	0.481 | 0.459	0.089 | 0.216	0.216	0.293 | 0.458	4.871e-11 | 5.766e-32	2.464e-06 | 2.917e-27	.	no	yes	no	no	yes	no	no	no
NDUFA2	ENSG00000131495	NADH:ubiquinone oxidoreductase subunit A2 [Source:HGNC Symbol;Acc:HGNC:7685]	protein_coding	5:140638740-140647771:-1	568	720	356	277	722	203	322	359	3527	79.312	1921	85.989	1606	72.571	1.185	81.027	86.747	91.517	88.217	90.704	78.988	48.494	72.379	3.27453	4.98095	3.10381	4.2018	4.32464	3.58601	1.65739	2.51122	2	Cluster 0 (state 0A/1) | Cluster 1 (early diff SPG)	0.867 | 0.907	0.776 | 0.768	0.091 | 0.139	0.139	0.514 | 0.292	7.036e-48 | 1.162e-23	3.559e-43 | 5.878e-19	.	no	yes	no	no	yes	no	no	no
NDUFA3	ENSG00000170906	NADH:ubiquinone oxidoreductase subunit A3 [Source:HGNC Symbol;Acc:HGNC:7686]	protein_coding	19:54102728-54109257:1	167	263	112	116	404	117	233	243	1655	37.216	658	29.454	997	45.052	0.654	23.823	31.687	28.792	36.943	50.754	45.525	35.09	48.992	0.46341	0.69429	0.34078	0.62202	1.1115	1.21507	0.97205	1.179	2	Cluster 1 (early diff SPG) | Cluster 4 (zygotene)	0.508 | 0.49	0.343 | 0.357	0.165 | 0.133	0.165	0.263 | 0.294	7.583e-17 | 6.026e-10	3.835e-12 | 3.048e-05	.	no	no	no	no	yes	no	no	yes
NDUFA3P1	ENSG00000267590	NADH:ubiquinone oxidoreductase subunit A3 pseudogene 1 [Source:HGNC Symbol;Acc:HGNC:45043]	processed_pseudogene	19:44297104-44297355:1	0	0	0	0	0	0	0	0	0	0	0	0	0	0	NA	0	0	0	0	0	0	0	0	0	0	0	0	0	0	0	0	0	.	.	.	.	.	.	.	.	.	no	no	no	no	no	no	no	no
NDUFA3P2	ENSG00000254856	NADH:ubiquinone oxidoreductase subunit A3 pseudogene 2 [Source:HGNC Symbol;Acc:HGNC:45051]	processed_pseudogene	11:68488609-68488840:-1	0	0	0	0	0	0	0	0	0	0	0	0	0	0	NA	0	0	0	0	0	0	0	0	0	0	0	0	0	0	0	0	0	.	.	.	.	.	.	.	.	.	no	no	no	no	no	no	no	no
NDUFA3P3	ENSG00000213032	NADH:ubiquinone oxidoreductase subunit A3 pseudogene 3 [Source:HGNC Symbol;Acc:HGNC:45052]	processed_pseudogene	1:225964179-225964428:1	4	0	2	0	0	1	0	0	7	0.157	6	0.269	1	0.045	5.978	0.571	0	0.514	0	0	0.389	0	0	0.0068	0	0.00653	0	0	0.00265	0	0	0	.	.	.	.	.	.	.	.	.	no	no	no	no	no	no	no	no
NDUFA3P4	ENSG00000259262	NADH:ubiquinone oxidoreductase subunit A3 pseudogene 4 [Source:HGNC Symbol;Acc:HGNC:45053]	processed_pseudogene	15:90385814-90386063:1	1	1	0	0	0	2	6	1	11	0.247	2	0.09	9	0.407	0.221	0.143	0.12	0	0	0	0.778	0.904	0.202	0.00259	0.00184	0	0	0	0.02421	0.02872	0.00823	0	.	.	.	.	.	.	.	.	.	no	no	no	no	no	no	no	no
NDUFA3P6	ENSG00000262366	NADH:ubiquinone oxidoreductase subunit A3 pseudogene 6 [Source:HGNC Symbol;Acc:HGNC:45055]	processed_pseudogene	16:31174573-31174822:1	2	1	0	0	0	0	1	0	4	0.09	3	0.134	1	0.045	2.978	0.285	0.12	0	0	0	0	0.151	0	0.00319	0.00138	0	0	0	0	0.00252	0	0	.	.	.	.	.	.	.	.	.	no	no	no	no	no	no	no	no
NDUFA4	ENSG00000189043	NDUFA4 mitochondrial complex associated [Source:HGNC Symbol;Acc:HGNC:7687]	protein_coding	7:10931943-10940153:-1	581	773	322	274	768	226	533	347	3824	85.991	1950	87.287	1874	84.681	1.031	82.882	93.133	82.776	87.261	96.482	87.938	80.271	69.96	3.36774	7.19274	2.37797	4.19104	6.60582	5.70902	4.30695	2.34379	2	Cluster 0 (state 0A/1) | Cluster 1 (early diff SPG)	0.931 | 0.965	0.844 | 0.837	0.087 | 0.128	0.128	0.644 | 0.494	7.501e-81 | 8.726e-62	3.794e-76 | 4.414e-57	.	no	yes	no	no	yes	no	no	no
NDUFA4L2	ENSG00000185633	NDUFA4 mitochondrial complex associated like 2 [Source:HGNC Symbol;Acc:HGNC:29836]	protein_coding	12:57234903-57240715:-1	11	7	9	2	8	20	86	40	183	4.115	29	1.298	154	6.959	0.187	1.569	0.843	2.314	0.637	1.005	7.782	12.952	8.065	0.02223	0.01498	0.02507	0.01633	0.01436	0.1871	0.31633	0.13777	0	.	.	.	.	.	.	.	.	.	no	no	no	no	no	no	no	no
NDUFA4P1	ENSG00000224550	NDUFA4 pseudogene 1 [Source:HGNC Symbol;Acc:HGNC:29835]	processed_pseudogene	1:107505203-107505448:1	1	0	0	0	0	0	0	0	1	0.022	1	0.045	0	0	NA	0.143	0	0	0	0	0	0	0	0.0022	0	0	0	0	0	0	0	0	.	.	.	.	.	.	.	.	.	no	no	no	no	no	no	no	no
NDUFA4P2	ENSG00000236691	NDUFA4 pseudogene 2 [Source:HGNC Symbol;Acc:HGNC:31362]	processed_pseudogene	3:103240987-103241230:1	0	0	0	0	0	0	0	0	0	0	0	0	0	0	NA	0	0	0	0	0	0	0	0	0	0	0	0	0	0	0	0	0	.	.	.	.	.	.	.	.	.	no	no	no	no	no	no	no	no
NDUFA5	ENSG00000128609	NADH:ubiquinone oxidoreductase subunit A5 [Source:HGNC Symbol;Acc:HGNC:7688]	protein_coding	7:123536997-123557904:-1	402	496	259	187	502	163	363	342	2714	61.03	1344	60.161	1370	61.907	0.972	57.347	59.759	66.581	59.554	63.065	63.424	54.669	68.952	1.38609	1.80476	1.17119	1.43974	1.54937	1.93542	1.94403	2.25188	1	Cluster 4 (zygotene)	0.69	0.6	0.09	0.09	0.312	9.291e-11	4.699e-06	zygotene	no	no	no	no	no	no	no	yes
NDUFA5P10	ENSG00000224927	NADH:ubiquinone oxidoreductase subunit A5 pseudogene 10 [Source:HGNC Symbol;Acc:HGNC:48852]	processed_pseudogene	1:109810642-109810998:-1	0	0	0	0	0	0	0	0	0	0	0	0	0	0	NA	0	0	0	0	0	0	0	0	0	0	0	0	0	0	0	0	0	.	.	.	.	.	.	.	.	.	no	no	no	no	no	no	no	no
NDUFA5P11	ENSG00000259918	NADH:ubiquinone oxidoreductase subunit A5 pseudogene 11 [Source:HGNC Symbol;Acc:HGNC:48853]	processed_pseudogene	16:47598654-47598996:-1	0	0	0	0	0	0	0	0	0	0	0	0	0	0	NA	0	0	0	0	0	0	0	0	0	0	0	0	0	0	0	0	0	.	.	.	.	.	.	.	.	.	no	no	no	no	no	no	no	no
NDUFA5P12	ENSG00000248531	NADH:ubiquinone oxidoreductase subunit A5 pseudogene 12 [Source:HGNC Symbol;Acc:HGNC:48854]	unprocessed_pseudogene	8:47164870-47165524:1	0	0	0	0	0	0	0	0	0	0	0	0	0	0	NA	0	0	0	0	0	0	0	0	0	0	0	0	0	0	0	0	0	.	.	.	.	.	.	.	.	.	no	no	no	no	no	no	no	no
NDUFA5P2	ENSG00000253454	NADH:ubiquinone oxidoreductase subunit A5 pseudogene 2 [Source:HGNC Symbol;Acc:HGNC:48855]	processed_pseudogene	8:104566086-104566429:1	0	0	0	0	0	0	0	0	0	0	0	0	0	0	NA	0	0	0	0	0	0	0	0	0	0	0	0	0	0	0	0	0	.	.	.	.	.	.	.	.	.	no	no	no	no	no	no	no	no
NDUFA5P3	ENSG00000234853	NADH:ubiquinone oxidoreductase subunit A5 pseudogene 3 [Source:HGNC Symbol;Acc:HGNC:48845]	processed_pseudogene	9:19383217-19383887:-1	6	2	7	1	0	0	2	1	19	0.427	16	0.716	3	0.136	5.265	0.856	0.241	1.799	0.318	0	0	0.301	0.202	0.01015	0.00344	0.01314	0.0029	0	0	0.00538	0.00041	0	.	.	.	.	.	.	.	.	.	no	no	no	no	no	no	no	no
NDUFA5P4	ENSG00000233659	NADH:ubiquinone oxidoreductase subunit A5 pseudogene 4 [Source:HGNC Symbol;Acc:HGNC:48846]	processed_pseudogene	9:35874810-35875194:-1	0	0	0	0	0	0	0	0	0	0	0	0	0	0	NA	0	0	0	0	0	0	0	0	0	0	0	0	0	0	0	0	0	.	.	.	.	.	.	.	.	.	no	no	no	no	no	no	no	no
NDUFA5P5	ENSG00000242365	NADH:ubiquinone oxidoreductase subunit A5 pseudogene 5 [Source:HGNC Symbol;Acc:HGNC:48847]	processed_pseudogene	3:88601061-88601402:1	0	0	0	0	0	0	0	0	0	0	0	0	0	0	NA	0	0	0	0	0	0	0	0	0	0	0	0	0	0	0	0	0	.	.	.	.	.	.	.	.	.	no	no	no	no	no	no	no	no
NDUFA6	ENSG00000184983	NADH:ubiquinone oxidoreductase subunit A6 [Source:HGNC Symbol;Acc:HGNC:7690]	protein_coding	22:42085526-42090884:-1	418	568	253	221	658	207	433	259	3017	67.843	1460	65.354	1557	70.357	0.929	59.629	68.434	65.039	70.382	82.663	80.545	65.211	52.218	1.56886	2.31198	1.10078	1.81045	2.98039	3.90175	3.16419	1.44473	2	Cluster 1 (early diff SPG) | Cluster 7 (late diff SPG)	0.827 | 0.805	0.646 | 0.671	0.181 | 0.134	0.181	0.339 | 0.617	1.683e-28 | 7.852e-23	8.512e-24 | 3.971e-18	.	no	no	no	no	yes	yes	no	no
NDUFA6-DT	ENSG00000237037	NDUFA6 divergent transcript [Source:HGNC Symbol;Acc:HGNC:45273]	lncRNA	22:42090931-42137742:1	160	122	123	63	198	76	228	145	1115	25.073	468	20.949	647	29.236	0.717	22.825	14.699	31.62	20.064	24.874	29.572	34.337	29.234	0.41901	0.27535	0.39192	0.24354	0.37705	0.82042	1.05308	0.54982	2	Cluster 7 (late diff SPG) | Cluster 3 (leptotene)	0.296 | 0.343	0.248 | 0.234	0.048 | 0.109	0.109	0.296 | 0.546	1.999e-08 | 1.313e-50	1.011e-03 | 6.643e-46	.	no	no	no	no	no	yes	yes	no
NDUFA7	ENSG00000267855	NADH:ubiquinone oxidoreductase subunit A7 [Source:HGNC Symbol;Acc:HGNC:7691]	protein_coding	19:8308768-8321375:-1	66	199	59	78	239	50	68	63	822	18.484	402	17.995	420	18.979	0.948	9.415	23.976	15.167	24.841	30.025	19.455	10.241	12.702	0.16131	0.49233	0.19863	0.43028	0.50131	0.39002	0.23933	0.1997	0	.	.	.	.	.	.	.	.	.	no	no	no	no	no	no	no	no
NDUFA8	ENSG00000119421	NADH:ubiquinone oxidoreductase subunit A8 [Source:HGNC Symbol;Acc:HGNC:7692]	protein_coding	9:122144058-122159779:-1	523	625	353	258	678	161	341	342	3281	73.78	1759	78.738	1522	68.775	1.145	74.608	75.301	90.746	82.166	85.176	62.646	51.355	68.952	2.4497	3.03053	3.11474	2.98304	3.45415	2.32245	1.74694	2.44412	1	Cluster 1 (early diff SPG)	0.852	0.713	0.139	0.139	0.323	1.716e-20	8.678e-16	early diff SPG	no	no	no	no	yes	no	no	no
NDUFA8P1	ENSG00000271710	NADH:ubiquinone oxidoreductase subunit A8 pseudogene 1 [Source:HGNC Symbol;Acc:HGNC:52264]	processed_pseudogene	10:74641410-74641776:-1	0	0	0	0	0	0	0	0	0	0	0	0	0	0	NA	0	0	0	0	0	0	0	0	0	0	0	0	0	0	0	0	0	.	.	.	.	.	.	.	.	.	no	no	no	no	no	no	no	no
NDUFA9	ENSG00000139180	NADH:ubiquinone oxidoreductase subunit A9 [Source:HGNC Symbol;Acc:HGNC:7693]	protein_coding	12:4649095-4694317:1	272	308	207	119	295	90	221	126	1638	36.834	906	40.555	732	33.077	1.226	38.802	37.108	53.213	37.898	37.06	35.019	33.283	25.403	0.74336	0.84424	0.76889	0.6829	0.61874	0.81776	0.91365	0.44717	0	.	.	.	.	.	.	.	.	.	no	no	no	no	no	no	no	no
NDUFA9P1	ENSG00000237406	NADH:ubiquinone oxidoreductase subunit A9 pseudogene 1 [Source:HGNC Symbol;Acc:HGNC:19252]	processed_pseudogene	22:35897270-35898404:-1	10	12	5	9	10	1	4	7	58	1.304	36	1.611	22	0.994	1.621	1.427	1.446	1.285	2.866	1.256	0.389	0.602	1.411	0.01753	0.02395	0.01037	0.02461	0.01402	0.00562	0.0198	0.0219	0	.	.	.	.	.	.	.	.	.	no	no	no	no	no	no	no	no
NDUFAB1	ENSG00000004779	NADH:ubiquinone oxidoreductase subunit AB1 [Source:HGNC Symbol;Acc:HGNC:7694]	protein_coding	16:23581014-23596316:-1	415	556	257	211	648	189	404	350	3030	68.136	1439	64.414	1591	71.893	0.896	59.201	66.988	66.067	67.197	81.407	73.541	60.843	70.565	1.47296	2.32093	1.23225	1.68249	2.64738	3.33709	2.09542	2.31506	2	Cluster 1 (early diff SPG) | Cluster 7 (late diff SPG)	0.814 | 0.735	0.652 | 0.678	0.162 | 0.057	0.162	0.274 | 0.505	2.898e-20 | 3.368e-21	1.466e-15 | 1.704e-16	.	no	no	no	no	yes	yes	no	no
NDUFAB1P1	ENSG00000217767	NADH:ubiquinone oxidoreductase subunit AB1 pseudogene 1 [Source:HGNC Symbol;Acc:HGNC:52265]	processed_pseudogene	6:70734503-70734962:1	7	14	6	5	10	3	0	6	51	1.147	32	1.432	19	0.859	1.667	0.999	1.687	1.542	1.592	1.256	1.167	0	1.21	0.01385	0.02588	0.01321	0.01719	0.01287	0.02642	0	0.01875	0	.	.	.	.	.	.	.	.	.	no	no	no	no	no	no	no	no
NDUFAF1	ENSG00000137806	NADH:ubiquinone oxidoreductase complex assembly factor 1 [Source:HGNC Symbol;Acc:HGNC:18828]	protein_coding	15:41387218-41409403:-1	250	235	181	99	189	42	144	208	1348	30.313	765	34.244	583	26.344	1.3	35.663	28.313	46.53	31.529	23.744	16.342	21.687	41.935	0.73947	0.56015	0.63157	0.49179	0.35416	0.35135	0.52313	0.95468	1	Cluster 4 (zygotene)	0.419	0.289	0.13	0.13	0.351	2.646e-14	1.338e-09	zygotene	no	no	no	no	no	no	no	yes
NDUFAF2	ENSG00000164182	NADH:ubiquinone oxidoreductase complex assembly factor 2 [Source:HGNC Symbol;Acc:HGNC:28086]	protein_coding	5:60945177-61154531:1	383	380	280	159	406	110	155	159	2032	45.694	1202	53.805	830	37.506	1.435	54.636	45.783	71.979	50.637	51.005	42.802	23.343	32.056	1.35069	1.17019	1.39221	0.9716	1.06721	1.1183	0.54356	0.65325	2	Cluster 2 (state 0) | Cluster 5 (state 0/0B)	0.546 | 0.72	0.44 | 0.432	0.106 | 0.288	0.288	0.254 | 0.261	4.597e-09 | 1.608e-31	2.325e-04 | 8.131e-27	.	yes	no	yes	no	no	no	no	no
NDUFAF2P1	ENSG00000279307	NDUFAF2 pseudogene 1 [Source:HGNC Symbol;Acc:HGNC:54722]	processed_pseudogene	2:20529467-20529976:-1	0	0	0	0	0	0	0	0	0	0	0	0	0	0	NA	0	0	0	0	0	0	0	0	0	0	0	0	0	0	0	0	0	.	.	.	.	.	.	.	.	.	no	no	no	no	no	no	no	no
NDUFAF2P2	ENSG00000255358	NDUFAF2 pseudogene 2 [Source:HGNC Symbol;Acc:HGNC:54723]	processed_pseudogene	11:130285023-130285833:-1	3	5	1	2	5	0	1	8	25	0.562	11	0.492	14	0.633	0.777	0.428	0.602	0.257	0.637	0.628	0	0.151	1.613	0.00386	0.00876	0.00192	0.0063	0.01073	0	0.00264	0.03169	0	.	.	.	.	.	.	.	.	.	no	no	no	no	no	no	no	no
NDUFAF3	ENSG00000178057	NADH:ubiquinone oxidoreductase complex assembly factor 3 [Source:HGNC Symbol;Acc:HGNC:29918]	protein_coding	3:49020459-49023495:1	233	353	218	170	576	195	417	455	2617	58.849	974	43.599	1643	74.243	0.587	33.238	42.53	56.041	54.14	72.362	75.875	62.801	91.734	0.87234	1.35622	0.99716	1.27568	2.18333	3.0141	2.56807	7.79338	2	Cluster 7 (late diff SPG) | Cluster 4 (zygotene)	0.759 | 0.917	0.578 | 0.547	0.181 | 0.370	0.37	0.262 | 1.700	4.333e-09 | 1.119e-248	2.192e-04 | 5.661e-244	.	no	no	no	no	no	yes	no	yes
NDUFAF4	ENSG00000123545	NADH:ubiquinone oxidoreductase complex assembly factor 4 [Source:HGNC Symbol;Acc:HGNC:21034]	protein_coding	6:96889315-96897891:-1	253	327	204	149	481	139	304	220	2077	46.706	933	41.764	1144	51.695	0.808	36.091	39.398	52.442	47.452	60.427	54.086	45.783	44.355	0.64621	0.97114	0.80444	0.82144	1.31876	1.75322	1.38348	1.07275	1	Cluster 7 (late diff SPG)	0.541	0.463	0.078	0.078	0.437	4.713e-14	2.384e-09	late diff SPG	no	no	no	no	no	yes	no	no
NDUFAF4P1	ENSG00000259467	NADH:ubiquinone oxidoreductase complex assembly factor 4 pseudogene 1 [Source:HGNC Symbol;Acc:HGNC:44194]	processed_pseudogene	15:49156329-49156847:1	2	0	1	1	4	2	1	3	14	0.315	4	0.179	10	0.452	0.396	0.285	0	0.257	0.318	0.503	0.778	0.151	0.605	0.00356	0	0.0021	0.00179	0.00494	0.0166	0.00103	0.01777	0	.	.	.	.	.	.	.	.	.	no	no	no	no	no	no	no	no
NDUFAF4P3	ENSG00000236411	NADH:ubiquinone oxidoreductase complex assembly factor 4 pseudogene 3 [Source:HGNC Symbol;Acc:HGNC:44542]	processed_pseudogene	3:37789921-37790445:-1	0	0	0	0	0	0	0	1	1	0.022	0	0	1	0.045	0	0	0	0	0	0	0	0	0.202	0	0	0	0	0	0	0	0.0045	0	.	.	.	.	.	.	.	.	.	no	no	no	no	no	no	no	no
NDUFAF4P4	ENSG00000231378	NADH:ubiquinone oxidoreductase complex assembly factor 4 pseudogene 4 [Source:HGNC Symbol;Acc:HGNC:44543]	processed_pseudogene	1:174849667-174850168:-1	0	0	0	0	0	0	0	0	0	0	0	0	0	0	NA	0	0	0	0	0	0	0	0	0	0	0	0	0	0	0	0	0	.	.	.	.	.	.	.	.	.	no	no	no	no	no	no	no	no
NDUFAF5	ENSG00000101247	NADH:ubiquinone oxidoreductase complex assembly factor 5 [Source:HGNC Symbol;Acc:HGNC:15899]	protein_coding	20:13785007-13821580:1	214	209	170	106	267	56	109	112	1243	27.951	699	31.289	544	24.582	1.273	30.528	25.181	43.702	33.758	33.543	21.79	16.416	22.581	0.56242	0.51223	0.59558	0.54057	0.52901	0.44997	0.4289	0.38194	0	.	.	.	.	.	.	.	.	.	no	no	no	no	no	no	no	no
NDUFAF6	ENSG00000156170	NADH:ubiquinone oxidoreductase complex assembly factor 6 [Source:HGNC Symbol;Acc:HGNC:28625]	protein_coding	8:94895767-95116455:1	327	396	291	200	376	80	108	127	1905	42.838	1214	54.342	691	31.225	1.74	46.648	47.711	74.807	63.694	47.236	31.128	16.265	25.605	1.05318	1.21886	1.62917	1.41751	0.98543	0.73321	0.41593	0.49972	2	Cluster 5 (state 0/0B) | Cluster 6 (state 0B/1)	0.748 | 0.637	0.398 | 0.413	0.350 | 0.224	0.35	0.461 | 0.318	6.136e-40 | 1.185e-13	3.103e-35 | 5.996e-09	.	no	no	yes	yes	no	no	no	no
NDUFAF7	ENSG00000003509	NADH:ubiquinone oxidoreductase complex assembly factor 7 [Source:HGNC Symbol;Acc:HGNC:28816]	protein_coding	2:37231631-37253403:1	122	164	106	70	191	42	91	114	900	20.238	462	20.68	438	19.792	1.045	17.404	19.759	27.249	22.293	23.995	16.342	13.705	22.984	0.32187	0.38288	0.30225	0.31346	0.36874	0.31299	0.32693	0.41433	0	.	.	.	.	.	.	.	.	.	no	no	no	no	no	no	no	no
NDUFAF8	ENSG00000224877	NADH:ubiquinone oxidoreductase complex assembly factor 8 [Source:HGNC Symbol;Acc:HGNC:33551]	protein_coding	17:81239305-81241310:1	269	369	205	131	330	64	92	86	1546	34.765	974	43.599	572	25.847	1.687	38.374	44.458	52.699	41.72	41.457	24.903	13.855	17.339	0.80845	1.24457	0.80295	0.81055	0.882	0.64382	0.33576	0.29653	1	Cluster 0 (state 0A/1)	0.445	0.325	0.12	0.12	0.439	2.566e-25	1.298e-20	state 0A/1	no	yes	no	no	no	no	no	no
NDUFB1	ENSG00000183648	NADH:ubiquinone oxidoreductase subunit B1 [Source:HGNC Symbol;Acc:HGNC:7695]	protein_coding	14:92116122-92121917:-1	258	372	141	138	483	144	194	218	1948	43.805	909	40.689	1039	46.95	0.867	36.805	44.819	36.247	43.949	60.678	56.031	29.217	43.952	0.68756	1.04761	0.44329	0.82773	1.49314	1.63915	0.78702	0.99352	2	Cluster 1 (early diff SPG) | Cluster 7 (late diff SPG)	0.607 | 0.56	0.401 | 0.431	0.206 | 0.129	0.206	0.406 | 0.435	8.596e-28 | 2.584e-12	4.348e-23 | 1.307e-07	.	no	no	no	no	yes	yes	no	no
NDUFB10	ENSG00000140990	NADH:ubiquinone oxidoreductase subunit B10 [Source:HGNC Symbol;Acc:HGNC:7696]	protein_coding	16:1959538-1961975:1	482	676	314	249	674	178	324	349	3246	72.993	1721	77.037	1525	68.911	1.118	68.759	81.446	80.72	79.299	84.673	69.261	48.795	70.363	2.18494	3.76293	2.16543	2.82155	3.41052	2.5568	1.69609	2.43271	2	Cluster 0 (state 0A/1) | Cluster 1 (early diff SPG)	0.814 | 0.847	0.711 | 0.704	0.103 | 0.143	0.143	0.453 | 0.306	4.586e-29 | 1.078e-21	2.319e-24 | 5.452e-17	.	no	yes	no	no	yes	no	no	no
NDUFB10P1	ENSG00000260870	NADH:ubiquinone oxidoreductase subunit B10 pseudogene 1 [Source:HGNC Symbol;Acc:HGNC:52272]	processed_pseudogene	15:57325472-57326447:-1	2	1	1	0	0	0	0	0	4	0.09	4	0.179	0	0	NA	0.285	0.12	0.257	0	0	0	0	0	0.00572	0.00093	0.00147	0	0	0	0	0	0	.	.	.	.	.	.	.	.	.	no	no	no	no	no	no	no	no
NDUFB10P2	ENSG00000261624	NADH:ubiquinone oxidoreductase subunit B10 pseudogene 2 [Source:HGNC Symbol;Acc:HGNC:52273]	processed_pseudogene	7:141351977-141352768:1	1	0	0	0	0	0	1	0	2	0.045	1	0.045	1	0.045	1	0.143	0	0	0	0	0	0.151	0	0.00051	0	0	0	0	0	0.00182	0	0	.	.	.	.	.	.	.	.	.	no	no	no	no	no	no	no	no
NDUFB11	ENSG00000147123	NADH:ubiquinone oxidoreductase subunit B11 [Source:HGNC Symbol;Acc:HGNC:20372]	protein_coding	X:47142216-47145038:-1	294	261	260	169	304	61	99	116	1564	35.17	984	44.047	580	26.209	1.681	41.94	31.446	66.838	53.822	38.191	23.735	14.91	23.387	0.86251	0.69181	1.25899	1.13459	0.71197	0.58788	0.31914	0.46995	2	Cluster 5 (state 0/0B) | Cluster 6 (state 0B/1)	0.668 | 0.538	0.321 | 0.338	0.347 | 0.200	0.347	0.440 | 0.341	6.300e-41 | 2.045e-11	3.186e-36 | 1.034e-06	.	no	no	yes	yes	no	no	no	no
NDUFB11P1	ENSG00000235547	NADH:ubiquinone oxidoreductase subunit B11 pseudogene 1 [Source:HGNC Symbol;Acc:HGNC:33980]	processed_pseudogene	11:92336032-92336496:-1	0	0	0	0	0	0	0	0	0	0	0	0	0	0	NA	0	0	0	0	0	0	0	0	0	0	0	0	0	0	0	0	0	.	.	.	.	.	.	.	.	.	no	no	no	no	no	no	no	no
NDUFB1P1	ENSG00000231884	NADH:ubiquinone oxidoreductase subunit B1 pseudogene 1 [Source:HGNC Symbol;Acc:HGNC:30893]	processed_pseudogene	3:48181547-48181726:1	0	0	0	0	0	0	0	0	0	0	0	0	0	0	NA	0	0	0	0	0	0	0	0	0	0	0	0	0	0	0	0	0	.	.	.	.	.	.	.	.	.	no	no	no	no	no	no	no	no
NDUFB1P2	ENSG00000234523	NADH:ubiquinone oxidoreductase subunit B1 pseudogene 2 [Source:HGNC Symbol;Acc:HGNC:37815]	processed_pseudogene	1:222945725-222945900:1	0	1	1	0	2	0	2	2	8	0.18	2	0.09	6	0.271	0.332	0	0.12	0.257	0	0.251	0	0.301	0.403	0	0.00192	0.00221	0	0.00287	0	0.00848	0.00711	0	.	.	.	.	.	.	.	.	.	no	no	no	no	no	no	no	no
NDUFB2	ENSG00000090266	NADH:ubiquinone oxidoreductase subunit B2 [Source:HGNC Symbol;Acc:HGNC:7697]	protein_coding	7:140690777-140722790:1	522	691	303	253	694	210	357	246	3276	73.668	1769	79.185	1507	68.098	1.163	74.465	83.253	77.892	80.573	87.186	81.712	53.765	49.597	2.51911	4.2167	1.93073	3.05102	3.74948	4.17857	1.9896	1.2332	3	Cluster 0 (state 0A/1) | Cluster 1 (early diff SPG) | Cluster 7 (late diff SPG)	0.833 | 0.872 | 0.817	0.715 | 0.707 | 0.732	0.118 | 0.165 | 0.085	0.165	0.528 | 0.347 | 0.432	5.637e-39 | 1.201e-27 | 4.962e-14	2.851e-34 | 6.074e-23 | 2.510e-09	.	no	yes	no	no	yes	yes	no	no
NDUFB2-AS1	ENSG00000240889	NDUFB2 antisense RNA 1 [Source:HGNC Symbol;Acc:HGNC:40396]	lncRNA	7:140695336-140697077:-1	20	23	15	15	49	13	33	19	187	4.205	73	3.268	114	5.151	0.634	2.853	2.771	3.856	4.777	6.156	5.058	4.97	3.831	0.04186	0.03704	0.03321	0.0741	0.07695	0.11102	0.10349	0.06331	0	.	.	.	.	.	.	.	.	.	no	no	no	no	no	no	no	no
NDUFB2P1	ENSG00000249074	NADH:ubiquinone oxidoreductase subunit B2 pseudogene 2 [Source:HGNC Symbol;Acc:HGNC:52266]	processed_pseudogene	4:154724586-154724880:1	0	0	0	0	0	0	0	0	0	0	0	0	0	0	NA	0	0	0	0	0	0	0	0	0	0	0	0	0	0	0	0	0	.	.	.	.	.	.	.	.	.	no	no	no	no	no	no	no	no
NDUFB3	ENSG00000119013	NADH:ubiquinone oxidoreductase subunit B3 [Source:HGNC Symbol;Acc:HGNC:7698]	protein_coding	2:201071433-201085750:1	237	387	158	147	464	116	280	262	2051	46.121	929	41.585	1122	50.7	0.82	33.809	46.627	40.617	46.815	58.291	45.136	42.169	52.823	0.66608	1.13119	0.50703	0.81482	1.2835	1.16738	1.24675	1.3978	1	Cluster 4 (zygotene)	0.528	0.453	0.075	0.075	0.251	1.121e-07	0.005672	zygotene	no	no	no	no	no	no	no	yes
NDUFB3P5	ENSG00000227779	NADH:ubiquinone oxidoreductase subunit B3 pseudogene 5 [Source:HGNC Symbol;Acc:HGNC:13677]	processed_pseudogene	X:141380823-141381107:1	0	2	5	2	3	2	1	0	15	0.337	9	0.403	6	0.271	1.487	0	0.241	1.285	0.637	0.377	0.778	0.151	0	0	0.00157	0.01392	0.00439	0.00225	0.01261	0.00085	0	0	.	.	.	.	.	.	.	.	.	no	no	no	no	no	no	no	no
NDUFB4	ENSG00000065518	NADH:ubiquinone oxidoreductase subunit B4 [Source:HGNC Symbol;Acc:HGNC:7699]	protein_coding	3:120596328-120602507:1	381	512	244	219	522	110	200	329	2517	56.6	1356	60.698	1161	52.463	1.157	54.351	61.687	62.725	69.745	65.578	42.802	30.12	66.331	1.34413	1.9406	1.05359	1.79349	1.60415	1.19257	0.81075	2.08001	2	Cluster 0 (state 0A/1) | Cluster 4 (zygotene)	0.617 | 0.663	0.554 | 0.554	0.063 | 0.109	0.109	0.292 | 0.342	1.971e-13 | 4.466e-13	9.968e-09 | 2.259e-08	.	no	yes	no	no	no	no	no	yes
NDUFB4P1	ENSG00000242510	NADH:ubiquinone oxidoreductase subunit B4 pseudogene 1 [Source:HGNC Symbol;Acc:HGNC:45248]	processed_pseudogene	3:67513940-67514320:1	0	0	0	0	0	0	0	0	0	0	0	0	0	0	NA	0	0	0	0	0	0	0	0	0	0	0	0	0	0	0	0	0	.	.	.	.	.	.	.	.	.	no	no	no	no	no	no	no	no
NDUFB4P10	ENSG00000232880	NADH:ubiquinone oxidoreductase subunit B4 pseudogene 10 [Source:HGNC Symbol;Acc:HGNC:45258]	processed_pseudogene	20:45388347-45388705:-1	0	0	0	0	0	0	0	0	0	0	0	0	0	0	NA	0	0	0	0	0	0	0	0	0	0	0	0	0	0	0	0	0	.	.	.	.	.	.	.	.	.	no	no	no	no	no	no	no	no
NDUFB4P11	ENSG00000259374	NADH:ubiquinone oxidoreductase subunit B4 pseudogene 11 [Source:HGNC Symbol;Acc:HGNC:45259]	transcribed_processed_pseudogene	14:103139675-103141959:1	11	3	5	0	0	0	0	0	19	0.427	19	0.85	0	0	NA	1.569	0.361	1.285	0	0	0	0	0	0.02503	0.00508	0.01212	0	0	0	0	0	0	.	.	.	.	.	.	.	.	.	no	no	no	no	no	no	no	no
NDUFB4P12	ENSG00000124399	NADH:ubiquinone oxidoreductase subunit B4 pseudogene 12 [Source:HGNC Symbol;Acc:HGNC:45260]	processed_pseudogene	4:43898962-43899351:1	1	1	2	0	0	0	0	0	4	0.09	4	0.179	0	0	NA	0.143	0.12	0.514	0	0	0	0	0	0.00176	0.00156	0.00734	0	0	0	0	0	0	.	.	.	.	.	.	.	.	.	no	no	no	no	no	no	no	no
NDUFB4P2	ENSG00000251306	NADH:ubiquinone oxidoreductase subunit B4 pseudogene 2 [Source:HGNC Symbol;Acc:HGNC:45250]	processed_pseudogene	5:59528861-59529251:1	0	0	0	0	0	0	0	0	0	0	0	0	0	0	NA	0	0	0	0	0	0	0	0	0	0	0	0	0	0	0	0	0	.	.	.	.	.	.	.	.	.	no	no	no	no	no	no	no	no
NDUFB4P3	ENSG00000231096	NADH:ubiquinone oxidoreductase subunit B4 pseudogene 3 [Source:HGNC Symbol;Acc:HGNC:45251]	processed_pseudogene	17:19840126-19840515:1	1	0	1	1	2	0	0	0	5	0.112	3	0.134	2	0.09	1.489	0.143	0	0.257	0.318	0.251	0	0	0	0.00123	0	0.00192	0.00194	0.00163	0	0	0	0	.	.	.	.	.	.	.	.	.	no	no	no	no	no	no	no	no
NDUFB4P4	ENSG00000217718	NADH:ubiquinone oxidoreductase subunit B4 pseudogene 4 [Source:HGNC Symbol;Acc:HGNC:45252]	processed_pseudogene	2:25886964-25887206:-1	0	0	0	0	0	0	0	0	0	0	0	0	0	0	NA	0	0	0	0	0	0	0	0	0	0	0	0	0	0	0	0	0	.	.	.	.	.	.	.	.	.	no	no	no	no	no	no	no	no
NDUFB4P5	ENSG00000226114	NADH:ubiquinone oxidoreductase subunit B4 pseudogene 5 [Source:HGNC Symbol;Acc:HGNC:45253]	processed_pseudogene	2:86934462-86934822:-1	0	0	0	0	0	0	0	0	0	0	0	0	0	0	NA	0	0	0	0	0	0	0	0	0	0	0	0	0	0	0	0	0	.	.	.	.	.	.	.	.	.	no	no	no	no	no	no	no	no
NDUFB4P6	ENSG00000235258	NADH:ubiquinone oxidoreductase subunit B4 pseudogene 6 [Source:HGNC Symbol;Acc:HGNC:45254]	processed_pseudogene	2:112286057-112286422:-1	1	2	0	0	0	0	0	0	3	0.067	3	0.134	0	0	NA	0.143	0.241	0	0	0	0	0	0	0.00159	0.00335	0	0	0	0	0	0	0	.	.	.	.	.	.	.	.	.	no	no	no	no	no	no	no	no
NDUFB4P8	ENSG00000223663	NADH:ubiquinone oxidoreductase subunit B4 pseudogene 8 [Source:HGNC Symbol;Acc:HGNC:45256]	processed_pseudogene	1:1378666-1379032:1	6	3	2	1	3	0	2	0	17	0.382	12	0.537	5	0.226	2.376	0.856	0.361	0.514	0.318	0.377	0	0.301	0	0.01438	0.00484	0.00809	0.00214	0.00339	0	0.00608	0	0	.	.	.	.	.	.	.	.	.	no	no	no	no	no	no	no	no
NDUFB4P9	ENSG00000249754	NADH:ubiquinone oxidoreductase subunit B4 pseudogene 9 [Source:HGNC Symbol;Acc:HGNC:45257]	processed_pseudogene	4:140314163-140314550:-1	0	0	0	0	0	0	0	0	0	0	0	0	0	0	NA	0	0	0	0	0	0	0	0	0	0	0	0	0	0	0	0	0	.	.	.	.	.	.	.	.	.	no	no	no	no	no	no	no	no
NDUFB5	ENSG00000136521	NADH:ubiquinone oxidoreductase subunit B5 [Source:HGNC Symbol;Acc:HGNC:7700]	protein_coding	3:179604690-179627647:1	417	537	307	237	592	196	484	432	3202	72.004	1498	67.055	1704	77	0.871	59.486	64.699	78.92	75.478	74.372	76.265	72.892	87.097	1.48135	2.12537	2.03975	2.16025	2.37671	3.27632	3.37212	4.22533	2	Cluster 3 (leptotene) | Cluster 4 (zygotene)	0.729 | 0.871	0.718 | 0.701	0.011 | 0.170	0.17	0.360 | 0.645	3.957e-32 | 1.504e-50	2.001e-27 | 7.605e-46	.	no	no	no	no	no	no	yes	yes
NDUFB5P1	ENSG00000251025	NADH:ubiquinone oxidoreductase subunit B5 pseudogene 1 [Source:HGNC Symbol;Acc:HGNC:52267]	processed_pseudogene	4:180573464-180574027:-1	0	0	0	0	0	0	0	1	1	0.022	0	0	1	0.045	0	0	0	0	0	0	0	0	0.202	0	0	0	0	0	0	0	0.00289	0	.	.	.	.	.	.	.	.	.	no	no	no	no	no	no	no	no
NDUFB5P2	ENSG00000214628	NADH:ubiquinone oxidoreductase subunit B5 pseudogene 2 [Source:HGNC Symbol;Acc:HGNC:52268]	processed_pseudogene	X:96953630-96954195:-1	0	0	0	0	0	0	0	0	0	0	0	0	0	0	NA	0	0	0	0	0	0	0	0	0	0	0	0	0	0	0	0	0	.	.	.	.	.	.	.	.	.	no	no	no	no	no	no	no	no
NDUFB6	ENSG00000165264	NADH:ubiquinone oxidoreductase subunit B6 [Source:HGNC Symbol;Acc:HGNC:7701]	protein_coding	9:32553001-32573184:-1	438	659	300	232	521	148	406	351	3055	68.698	1629	72.919	1426	64.437	1.132	62.482	79.398	77.121	73.885	65.452	57.588	61.145	70.766	1.7285	3.36234	1.64343	2.18242	1.69823	1.84024	2.35347	2.16401	1	Cluster 0 (state 0A/1)	0.794	0.662	0.132	0.132	0.572	2.868e-52	1.451e-47	state 0A/1	no	yes	no	no	no	no	no	no
NDUFB7	ENSG00000099795	NADH:ubiquinone oxidoreductase subunit B7 [Source:HGNC Symbol;Acc:HGNC:7702]	protein_coding	19:14566078-14572066:-1	598	732	355	281	743	217	384	283	3593	80.796	1966	88.004	1627	73.52	1.197	85.307	88.193	91.26	89.49	93.342	84.436	57.831	57.056	3.98973	5.46103	3.23507	4.2483	5.52169	4.6621	2.17486	1.69917	2	Cluster 0 (state 0A/1) | Cluster 1 (early diff SPG)	0.882 | 0.933	0.791 | 0.781	0.091 | 0.152	0.152	0.469 | 0.481	3.403e-41 | 1.151e-51	1.721e-36 | 5.821e-47	.	no	yes	no	no	yes	no	no	no
NDUFB8	ENSG00000166136	NADH:ubiquinone oxidoreductase subunit B8 [Source:HGNC Symbol;Acc:HGNC:7703]	protein_coding	10:100523740-100530000:-1	219	502	159	187	507	140	214	253	2181	49.044	1067	47.762	1114	50.339	0.949	31.241	60.482	40.874	59.554	63.693	54.475	32.229	51.008	0.60804	1.78635	0.56676	1.38982	1.50052	1.64057	0.89974	1.21912	1	Cluster 0 (state 0A/1)	0.605	0.464	0.141	0.141	0.423	1.684e-25	8.518e-21	state 0A/1	no	yes	no	no	no	no	no	no
NDUFB8P1	ENSG00000258972	NADH:ubiquinone oxidoreductase subunit B8 pseudogene 1 [Source:HGNC Symbol;Acc:HGNC:20023]	processed_pseudogene	14:73631475-73632019:1	0	1	0	0	0	0	0	0	1	0.022	1	0.045	0	0	NA	0	0.12	0	0	0	0	0	0	0	0.00254	0	0	0	0	0	0	0	.	.	.	.	.	.	.	.	.	no	no	no	no	no	no	no	no
NDUFB8P2	ENSG00000270264	NADH:ubiquinone oxidoreductase subunit B8 pseudogene 2 [Source:HGNC Symbol;Acc:HGNC:33978]	processed_pseudogene	17:59885015-59885552:1	0	0	1	0	0	0	0	0	1	0.022	1	0.045	0	0	NA	0	0	0.257	0	0	0	0	0	0	0	0.00147	0	0	0	0	0	0	.	.	.	.	.	.	.	.	.	no	no	no	no	no	no	no	no
NDUFB9	ENSG00000147684	NADH:ubiquinone oxidoreductase subunit B9 [Source:HGNC Symbol;Acc:HGNC:7704]	protein_coding	8:124539101-124580648:1	622	734	369	283	752	221	441	419	3841	86.373	2008	89.884	1833	82.829	1.085	88.73	88.434	94.859	90.127	94.472	85.992	66.416	84.476	4.55465	5.39577	4.94638	4.64943	6.11522	4.9394	2.57174	4.06208	1	Cluster 1 (early diff SPG)	0.945	0.846	0.099	0.099	0.399	5.473e-40	2.768e-35	early diff SPG	no	no	no	no	yes	no	no	no
NDUFB9P1	ENSG00000271045	NADH:ubiquinone oxidoreductase subunit B9 pseudogene 1 [Source:HGNC Symbol;Acc:HGNC:52269]	processed_pseudogene	5:69349936-69350445:1	0	0	0	0	0	0	0	0	0	0	0	0	0	0	NA	0	0	0	0	0	0	0	0	0	0	0	0	0	0	0	0	0	.	.	.	.	.	.	.	.	.	no	no	no	no	no	no	no	no
NDUFB9P2	ENSG00000236281	NADH:ubiquinone oxidoreductase subunit B9 pseudogene 2 [Source:HGNC Symbol;Acc:HGNC:52270]	processed_pseudogene	7:131753746-131754252:-1	0	0	0	0	2	0	1	0	3	0.067	0	0	3	0.136	0	0	0	0	0	0.251	0	0.151	0	0	0	0	0	0.00259	0	0.00115	0	0	.	.	.	.	.	.	.	.	.	no	no	no	no	no	no	no	no
NDUFB9P3	ENSG00000253994	NADH:ubiquinone oxidoreductase subunit B9 pseudogene 3 [Source:HGNC Symbol;Acc:HGNC:52271]	processed_pseudogene	8:110809394-110809894:-1	0	0	0	0	0	0	0	0	0	0	0	0	0	0	NA	0	0	0	0	0	0	0	0	0	0	0	0	0	0	0	0	0	.	.	.	.	.	.	.	.	.	no	no	no	no	no	no	no	no
NDUFC1	ENSG00000109390	NADH:ubiquinone oxidoreductase subunit C1 [Source:HGNC Symbol;Acc:HGNC:7705]	protein_coding	4:139266880-139302551:-1	358	465	227	182	570	198	409	395	2804	63.054	1232	55.148	1572	71.035	0.776	51.07	56.024	58.355	57.962	71.608	77.043	61.596	79.637	1.22664	1.53241	0.92675	1.20977	2.15777	3.78657	2.38993	3.17059	2	Cluster 7 (late diff SPG) | Cluster 4 (zygotene)	0.77 | 0.796	0.622 | 0.61	0.148 | 0.186	0.186	0.748 | 0.570	9.532e-36 | 4.059e-38	4.821e-31 | 2.053e-33	.	no	no	no	no	no	yes	no	yes
NDUFC2	ENSG00000151366	NADH:ubiquinone oxidoreductase subunit C2 [Source:HGNC Symbol;Acc:HGNC:7706]	protein_coding	11:78068297-78079862:-1	354	469	200	169	578	200	498	437	2905	65.325	1192	53.357	1713	77.406	0.689	50.499	56.506	51.414	53.822	72.613	77.821	75	88.105	1.24966	1.83458	0.76487	1.28151	2.40516	3.86728	3.43737	5.07138	3	Cluster 7 (late diff SPG) | Cluster 3 (leptotene) | Cluster 4 (zygotene)	0.778 | 0.75 | 0.881	0.646 | 0.636 | 0.625	0.132 | 0.114 | 0.256	0.256	0.543 | 0.448 | 0.971	2.401e-18 | 8.508e-29 | 6.203e-99	1.214e-13 | 4.303e-24 | 3.137e-94	.	no	no	no	no	no	yes	yes	yes
NDUFC2-KCTD14	ENSG00000259112	NDUFC2-KCTD14 readthrough [Source:HGNC Symbol;Acc:HGNC:42956]	protein_coding	11:78016971-78079865:-1	1	2	0	1	2	0	2	0	8	0.18	4	0.179	4	0.181	0.989	0.143	0.241	0	0.318	0.251	0	0.301	0	0.00124	0.0064	0	0.00547	0.00716	0	0.00621	0	0	.	.	.	.	.	.	.	.	.	no	no	no	no	no	no	no	no
NDUFS1	ENSG00000023228	NADH:ubiquinone oxidoreductase core subunit S1 [Source:HGNC Symbol;Acc:HGNC:7707]	protein_coding	2:206114817-206159509:-1	204	257	123	88	351	99	291	140	1553	34.922	672	30.081	881	39.81	0.756	29.101	30.964	31.62	28.025	44.095	38.521	43.825	28.226	0.51441	0.63578	0.40265	0.39295	0.77077	0.98673	1.40475	0.62158	1	Cluster 3 (leptotene)	0.438	0.334	0.104	0.104	0.57	1.288e-56	6.516e-52	leptotene	no	no	no	no	no	no	yes	no
NDUFS2	ENSG00000158864	NADH:ubiquinone oxidoreductase core subunit S2 [Source:HGNC Symbol;Acc:HGNC:7708]	protein_coding	1:161197104-161214723:1	279	384	172	146	385	76	173	228	1843	41.444	981	43.912	862	38.952	1.127	39.8	46.265	44.216	46.497	48.367	29.572	26.054	45.968	0.7934	1.17172	0.6109	0.87342	1.07832	0.74237	0.71762	1.0953	0	.	.	.	.	.	.	.	.	.	no	no	no	no	no	no	no	no
NDUFS3	ENSG00000213619	NADH:ubiquinone oxidoreductase core subunit S3 [Source:HGNC Symbol;Acc:HGNC:7710]	protein_coding	11:47565336-47584562:1	425	551	292	219	585	149	293	200	2714	61.03	1487	66.562	1227	55.445	1.201	60.628	66.386	75.064	69.745	73.492	57.977	44.127	40.323	1.5217	2.122	1.64105	1.88635	2.12119	1.87468	1.36327	0.84282	2	Cluster 0 (state 0A/1) | Cluster 1 (early diff SPG)	0.664 | 0.735	0.598 | 0.583	0.066 | 0.152	0.152	0.263 | 0.260	6.256e-13 | 9.704e-16	3.164e-08 | 4.908e-11	.	no	yes	no	no	yes	no	no	no
NDUFS4	ENSG00000164258	NADH:ubiquinone oxidoreductase subunit S4 [Source:HGNC Symbol;Acc:HGNC:7711]	protein_coding	5:53560633-53683338:1	411	590	304	270	489	87	213	216	2580	58.017	1575	70.501	1005	45.413	1.552	58.631	71.084	78.149	85.987	61.432	33.852	32.078	43.548	1.60411	2.79755	2.05421	3.82786	1.59011	0.79885	0.88337	1.00691	2	Cluster 0 (state 0A/1) | Cluster 6 (state 0B/1)	0.711 | 0.86	0.55 | 0.559	0.161 | 0.301	0.301	0.563 | 0.868	5.552e-49 | 4.051e-56	2.808e-44 | 2.049e-51	.	no	yes	no	yes	no	no	no	no
NDUFS5	ENSG00000168653	NADH:ubiquinone oxidoreductase subunit S5 [Source:HGNC Symbol;Acc:HGNC:7712]	protein_coding	1:39026318-39034636:1	144	269	120	116	431	167	330	266	1843	41.444	649	29.051	1194	53.954	0.538	20.542	32.41	30.848	36.943	54.146	64.981	49.699	53.629	0.37699	0.7918	0.36828	0.70029	1.22779	2.33137	1.67144	1.43427	3	Cluster 7 (late diff SPG) | Cluster 3 (leptotene) | Cluster 4 (zygotene)	0.65 | 0.497 | 0.536	0.4 | 0.4 | 0.399	0.250 | 0.097 | 0.137	0.25	0.755 | 0.458 | 0.280	1.752e-29 | 1.382e-29 | 3.431e-09	8.860e-25 | 6.989e-25 | 1.735e-04	.	no	no	no	no	no	yes	yes	yes
NDUFS5P1	ENSG00000218424	NADH:ubiquinone oxidoreductase subunit S5 pseudogene 1 [Source:HGNC Symbol;Acc:HGNC:44039]	processed_pseudogene	6:136475862-136476150:-1	0	0	0	0	0	0	1	2	3	0.067	0	0	3	0.136	0	0	0	0	0	0	0	0.151	0.403	0	0	0	0	0	0	0.00294	0.00625	0	.	.	.	.	.	.	.	.	.	no	no	no	no	no	no	no	no
NDUFS5P4	ENSG00000251437	NADH:ubiquinone oxidoreductase subunit S5 pseudogene 4 [Source:HGNC Symbol;Acc:HGNC:44042]	processed_pseudogene	4:98976800-98977117:-1	0	0	0	0	0	1	0	0	1	0.022	0	0	1	0.045	0	0	0	0	0	0	0.389	0	0	0	0	0	0	0	0.00265	0	0	0	.	.	.	.	.	.	.	.	.	no	no	no	no	no	no	no	no
NDUFS5P5	ENSG00000230671	NADH:ubiquinone oxidoreductase subunit S5 pseudogene 5 [Source:HGNC Symbol;Acc:HGNC:44043]	processed_pseudogene	4:118400514-118400834:-1	0	0	0	1	0	0	0	0	1	0.022	1	0.045	0	0	NA	0	0	0	0.318	0	0	0	0	0	0	0	0.0042	0	0	0	0	0	.	.	.	.	.	.	.	.	.	no	no	no	no	no	no	no	no
NDUFS5P6	ENSG00000255531	NADH:ubiquinone oxidoreductase subunit S5 pseudogene 6 [Source:HGNC Symbol;Acc:HGNC:44044]	processed_pseudogene	8:67849044-67849338:1	0	0	0	0	0	0	0	0	0	0	0	0	0	0	NA	0	0	0	0	0	0	0	0	0	0	0	0	0	0	0	0	0	.	.	.	.	.	.	.	.	.	no	no	no	no	no	no	no	no
NDUFS6	ENSG00000145494	NADH:ubiquinone oxidoreductase subunit S6 [Source:HGNC Symbol;Acc:HGNC:7713]	protein_coding	5:1801407-1816048:1	506	701	321	260	694	172	332	319	3305	74.32	1788	80.036	1517	68.549	1.168	72.183	84.458	82.519	82.803	87.186	66.926	50	64.315	2.46991	4.25017	2.25274	3.32195	3.73979	2.36952	1.58771	2.05714	2	Cluster 0 (state 0A/1) | Cluster 1 (early diff SPG)	0.845 | 0.872	0.72 | 0.715	0.125 | 0.157	0.157	0.555 | 0.357	2.576e-49 | 3.423e-29	1.303e-44 | 1.731e-24	.	no	yes	no	no	yes	no	no	no
NDUFS7	ENSG00000115286	NADH:ubiquinone oxidoreductase core subunit S7 [Source:HGNC Symbol;Acc:HGNC:7714]	protein_coding	19:1383527-1395589:1	216	489	135	180	629	190	452	364	2655	59.703	1020	45.658	1635	73.882	0.618	30.813	58.916	34.704	57.325	79.02	73.93	68.072	73.387	0.61744	1.89989	0.49008	1.34071	2.86104	3.07799	2.99466	2.53349	4	Cluster 1 (early diff SPG) | Cluster 7 (late diff SPG) | Cluster 3 (leptotene) | Cluster 4 (zygotene)	0.79 | 0.739 | 0.681 | 0.734	0.555 | 0.588 | 0.582 | 0.58	0.235 | 0.151 | 0.099 | 0.154	0.235	0.452 | 0.470 | 0.494 | 0.264	1.558e-39 | 1.735e-13 | 1.113e-32 | 1.178e-11	7.879e-35 | 8.774e-09 | 5.628e-28 | 5.957e-07	.	no	no	no	no	yes	yes	yes	yes
NDUFS8	ENSG00000110717	NADH:ubiquinone oxidoreductase core subunit S8 [Source:HGNC Symbol;Acc:HGNC:7715]	protein_coding	11:68030617-68036644:1	378	550	275	224	506	129	180	173	2415	54.306	1427	63.876	988	44.645	1.431	53.923	66.265	70.694	71.338	63.568	50.195	27.108	34.879	1.29277	2.32099	1.43684	1.93636	1.71553	1.42772	0.73587	0.70836	2	Cluster 0 (state 0A/1) | Cluster 6 (state 0B/1)	0.663 | 0.713	0.516 | 0.53	0.147 | 0.183	0.183	0.540 | 0.265	7.583e-42 | 1.179e-09	3.835e-37 | 5.964e-05	.	no	yes	no	yes	no	no	no	no
NDUFV1	ENSG00000167792	NADH:ubiquinone oxidoreductase core subunit V1 [Source:HGNC Symbol;Acc:HGNC:7716]	protein_coding	11:67605653-67612554:1	379	484	345	221	459	124	429	241	2682	60.31	1429	63.966	1253	56.62	1.13	54.066	58.313	88.689	70.382	57.663	48.249	64.608	48.589	1.46095	1.87922	3.27472	2.42008	1.32334	1.50173	2.47005	1.20946	2	Cluster 5 (state 0/0B) | Cluster 3 (leptotene)	0.887 | 0.646	0.576 | 0.596	0.311 | 0.050	0.311	0.647 | 0.330	4.679e-45 | 3.521e-19	2.367e-40 | 1.781e-14	.	no	no	yes	no	no	no	yes	no
NDUFV2	ENSG00000178127	NADH:ubiquinone oxidoreductase core subunit V2 [Source:HGNC Symbol;Acc:HGNC:7717]	protein_coding	18:9102630-9134345:1	192	317	133	115	357	68	149	146	1477	33.213	757	33.885	720	32.535	1.041	27.389	38.193	34.19	36.624	44.849	26.459	22.44	29.435	0.50529	0.91094	0.42567	0.5917	0.86906	0.63277	0.55884	0.55791	0	.	.	.	.	.	.	.	.	.	no	no	no	no	no	no	no	no
NDUFV2-AS1	ENSG00000266053	NDUFV2 antisense RNA 1 [Source:HGNC Symbol;Acc:HGNC:50826]	lncRNA	18:9121265-9136645:-1	89	99	53	35	62	16	58	79	491	11.041	276	12.355	215	9.715	1.272	12.696	11.928	13.625	11.146	7.789	6.226	8.735	15.927	0.21792	0.26183	0.14104	0.1847	0.13747	0.13931	0.2267	0.27805	0	.	.	.	.	.	.	.	.	.	no	no	no	no	no	no	no	no
NDUFV2P1	ENSG00000267809	NADH:ubiquinone oxidoreductase core subunit V2 pseudogene 1 [Source:HGNC Symbol;Acc:HGNC:7718]	processed_pseudogene	19:53223973-53224879:-1	5	2	5	1	1	0	5	0	19	0.427	13	0.582	6	0.271	2.148	0.713	0.241	1.285	0.318	0.126	0	0.753	0	0.00797	0.00339	0.01059	0.0047	0.00106	0	0.00906	0	0	.	.	.	.	.	.	.	.	.	no	no	no	no	no	no	no	no
NDUFV3	ENSG00000160194	NADH:ubiquinone oxidoreductase subunit V3 [Source:HGNC Symbol;Acc:HGNC:7719]	protein_coding	21:42879644-42913304:1	261	327	160	145	533	142	331	372	2271	51.068	893	39.973	1378	62.268	0.642	37.233	39.398	41.131	46.178	66.96	55.253	49.849	75	0.75209	0.99463	0.55966	0.86935	1.65353	1.69468	1.6614	2.79658	1	Cluster 4 (zygotene)	0.75	0.481	0.269	0.269	0.794	2.489e-63	1.259e-58	zygotene	no	no	no	no	no	no	no	yes
NEAT1	ENSG00000245532	nuclear paraspeckle assembly transcript 1 [Source:HGNC Symbol;Acc:HGNC:30815]	lncRNA	11:65422774-65445540:1	179	154	115	56	162	57	115	152	990	22.262	504	22.56	486	21.961	1.027	25.535	18.554	29.563	17.834	20.352	22.179	17.319	30.645	0.51259	0.36361	0.346	0.27952	0.30917	0.4906	0.53556	0.64747	0	.	.	.	.	.	.	.	.	.	no	no	no	no	no	no	no	no
NEB	ENSG00000183091	nebulin [Source:HGNC Symbol;Acc:HGNC:7720]	protein_coding	2:151485336-151734487:-1	120	58	85	29	41	4	21	16	374	8.41	292	13.071	82	3.705	3.528	17.118	6.988	21.851	9.236	5.151	1.556	3.163	3.226	0.27669	0.11614	0.22326	0.12313	0.06103	0.02603	0.06348	0.04868	0	.	.	.	.	.	.	.	.	.	no	no	no	no	no	no	no	no
NEBL	ENSG00000078114	nebulette [Source:HGNC Symbol;Acc:HGNC:16932]	protein_coding	10:20779973-21293011:-1	54	32	37	23	22	7	26	21	222	4.992	146	6.535	76	3.434	1.903	7.703	3.855	9.512	7.325	2.764	2.724	3.916	4.234	0.13562	0.08452	0.09347	0.12768	0.04256	0.06515	0.10382	0.06498	0	.	.	.	.	.	.	.	.	.	no	no	no	no	no	no	no	no
NEBL-AS1	ENSG00000231920	NEBL antisense RNA 1 [Source:HGNC Symbol;Acc:HGNC:44899]	lncRNA	10:21174014-21175048:1	0	0	0	0	0	0	0	1	1	0.022	0	0	1	0.045	0	0	0	0	0	0	0	0	0.202	0	0	0	0	0	0	0	0.00041	0	.	.	.	.	.	.	.	.	.	no	no	no	no	no	no	no	no
NECAB1	ENSG00000123119	N-terminal EF-hand calcium binding protein 1 [Source:HGNC Symbol;Acc:HGNC:20983]	protein_coding	8:90791741-90959393:1	81	63	47	23	50	21	180	212	677	15.224	214	9.579	463	20.922	0.458	11.555	7.59	12.082	7.325	6.281	8.171	27.108	42.742	0.16929	0.10859	0.12416	0.08343	0.09146	0.20946	0.77377	0.98665	2	Cluster 3 (leptotene) | Cluster 4 (zygotene)	0.271 | 0.427	0.131 | 0.118	0.140 | 0.309	0.309	0.519 | 0.687	1.222e-36 | 1.945e-59	6.183e-32 | 9.837e-55	.	no	no	no	no	no	no	yes	yes
NECAB2	ENSG00000103154	N-terminal EF-hand calcium binding protein 2 [Source:HGNC Symbol;Acc:HGNC:23746]	protein_coding	16:83968244-84002776:1	114	120	121	49	53	1	2	6	466	10.479	404	18.084	62	2.802	6.454	16.262	14.458	31.105	15.605	6.658	0.389	0.301	1.21	0.26925	0.24364	0.36176	0.22286	0.06563	0.00418	0.00321	0.02049	1	Cluster 5 (state 0/0B)	0.311	0.085	0.226	0.226	0.269	4.349e-35	2.2e-30	state 0/0B	no	no	yes	no	no	no	no	no
NECAB3	ENSG00000125967	N-terminal EF-hand calcium binding protein 3 [Source:HGNC Symbol;Acc:HGNC:15851]	protein_coding	20:33657087-33674463:-1	111	108	118	43	115	44	75	53	667	14.999	380	17.01	287	12.969	1.312	15.835	13.012	30.334	13.694	14.447	17.121	11.295	10.685	0.25851	0.22598	0.3308	0.22726	0.20874	0.38894	0.25996	0.18339	0	.	.	.	.	.	.	.	.	.	no	no	no	no	no	no	no	no
NECAP1	ENSG00000089818	NECAP endocytosis associated 1 [Source:HGNC Symbol;Acc:HGNC:24539]	protein_coding	12:8076939-8097881:1	126	143	91	50	218	61	91	135	915	20.576	410	18.353	505	22.82	0.804	17.974	17.229	23.393	15.924	27.387	23.735	13.705	27.218	0.27103	0.29024	0.29721	0.23901	0.40375	0.51703	0.27941	0.5244	0	.	.	.	.	.	.	.	.	.	no	no	no	no	no	no	no	no
NECAP1P1	ENSG00000178503	NECAP endocytosis associated 1 pseudogene 1 [Source:HGNC Symbol;Acc:HGNC:43912]	processed_pseudogene	7:37585500-37586329:-1	0	0	0	0	0	0	0	0	0	0	0	0	0	0	NA	0	0	0	0	0	0	0	0	0	0	0	0	0	0	0	0	0	.	.	.	.	.	.	.	.	.	no	no	no	no	no	no	no	no
NECAP1P2	ENSG00000234632	NECAP endocytosis associated 1 pseudogene 2 [Source:HGNC Symbol;Acc:HGNC:43913]	processed_pseudogene	2:74350069-74351009:1	4	2	0	0	1	1	0	0	8	0.18	6	0.269	2	0.09	2.989	0.571	0.241	0	0	0.126	0.389	0	0	0.00542	0.00801	0	0	0.00174	0.00658	0	0	0	.	.	.	.	.	.	.	.	.	no	no	no	no	no	no	no	no
NECAP2	ENSG00000157191	NECAP endocytosis associated 2 [Source:HGNC Symbol;Acc:HGNC:25528]	protein_coding	1:16440721-16460078:1	99	144	76	53	284	77	105	159	997	22.42	372	16.652	625	28.242	0.59	14.123	17.349	19.537	16.879	35.678	29.961	15.813	32.056	0.21078	0.32013	0.20517	0.24224	0.58027	0.75047	0.37664	0.63074	1	Cluster 7 (late diff SPG)	0.3	0.22	0.08	0.08	0.343	1.48e-08	0.0007484	late diff SPG	no	no	no	no	no	yes	no	no
NECTIN1	ENSG00000110400	nectin cell adhesion molecule 1 [Source:HGNC Symbol;Acc:HGNC:9706]	protein_coding	11:119623408-119729200:-1	13	7	17	5	18	11	11	3	85	1.911	42	1.88	43	1.943	0.968	1.854	0.843	4.37	1.592	2.261	4.28	1.657	0.605	0.03024	0.00948	0.03814	0.02104	0.0294	0.07707	0.0382	0.01539	0	.	.	.	.	.	.	.	.	.	no	no	no	no	no	no	no	no
NECTIN1-AS1	ENSG00000255247	NECTIN1 antisense RNA 1 [Source:HGNC Symbol;Acc:HGNC:54270]	lncRNA	11:119709920-119713925:1	0	0	0	0	0	0	1	0	1	0.022	0	0	1	0.045	0	0	0	0	0	0	0	0.151	0	0	0	0	0	0	0	0.00433	0	0	.	.	.	.	.	.	.	.	.	no	no	no	no	no	no	no	no
NECTIN2	ENSG00000130202	nectin cell adhesion molecule 2 [Source:HGNC Symbol;Acc:HGNC:9707]	protein_coding	19:44846175-44889223:1	49	33	30	16	19	4	10	52	213	4.79	128	5.73	85	3.841	1.492	6.99	3.976	7.712	5.096	2.387	1.556	1.506	10.484	0.10798	0.06029	0.07276	0.08355	0.03385	0.02192	0.04876	0.19491	0	.	.	.	.	.	.	.	.	.	no	no	no	no	no	no	no	no
NECTIN3	ENSG00000177707	nectin cell adhesion molecule 3 [Source:HGNC Symbol;Acc:HGNC:17664]	protein_coding	3:111070071-111275563:1	180	120	114	67	241	50	187	109	1068	24.016	481	21.531	587	26.525	0.812	25.678	14.458	29.306	21.338	30.276	19.455	28.163	21.976	0.42825	0.25169	0.3393	0.28026	0.47523	0.4249	0.71111	0.42003	1	Cluster 3 (leptotene)	0.282	0.233	0.049	0.049	0.314	6.764e-27	3.421e-22	leptotene	no	no	no	no	no	no	yes	no
NECTIN3-AS1	ENSG00000242242	NECTIN3 antisense RNA 1 [Source:HGNC Symbol;Acc:HGNC:40813]	lncRNA	3:110888384-111071553:-1	35	40	26	12	25	10	46	30	224	5.037	113	5.058	111	5.016	1.008	4.993	4.819	6.684	3.822	3.141	3.891	6.928	6.048	0.06732	0.08703	0.0706	0.06305	0.04366	0.08383	0.1532	0.12175	0	.	.	.	.	.	.	.	.	.	no	no	no	no	no	no	no	no
NECTIN4	ENSG00000143217	nectin cell adhesion molecule 4 [Source:HGNC Symbol;Acc:HGNC:19688]	protein_coding	1:161070998-161089558:-1	64	41	60	27	10	1	3	7	213	4.79	192	8.594	21	0.949	9.056	9.13	4.94	15.424	8.599	1.256	0.389	0.452	1.411	0.13806	0.08362	0.16736	0.08222	0.01108	0.00418	0.0062	0.01674	0	.	.	.	.	.	.	.	.	.	no	no	no	no	no	no	no	no
NECTIN4-AS1	ENSG00000228917	NECTIN4 antisense RNA 1 [Source:HGNC Symbol;Acc:HGNC:40893]	lncRNA	1:161084465-161087571:1	0	0	0	0	0	0	0	0	0	0	0	0	0	0	NA	0	0	0	0	0	0	0	0	0	0	0	0	0	0	0	0	0	.	.	.	.	.	.	.	.	.	no	no	no	no	no	no	no	no
NEDD1	ENSG00000139350	NEDD1 gamma-tubulin ring complex targeting factor [Source:HGNC Symbol;Acc:HGNC:7723]	protein_coding	12:96907224-96953780:1	146	252	109	93	275	52	106	103	1136	25.545	600	26.858	536	24.221	1.109	20.827	30.361	28.021	29.618	34.548	20.233	15.964	20.766	0.38622	0.63792	0.36057	0.47663	0.56337	0.47187	0.37787	0.3636	0	.	.	.	.	.	.	.	.	.	no	no	no	no	no	no	no	no
NEDD4	ENSG00000069869	NEDD4 E3 ubiquitin protein ligase [Source:HGNC Symbol;Acc:HGNC:7727]	protein_coding	15:55826922-55993660:-1	163	141	122	64	115	34	102	63	804	18.08	490	21.934	314	14.189	1.546	23.252	16.988	31.362	20.382	14.447	13.23	15.361	12.702	0.40055	0.31044	0.37061	0.26412	0.19423	0.28974	0.39799	0.23082	0	.	.	.	.	.	.	.	.	.	no	no	no	no	no	no	no	no
NEDD4L	ENSG00000049759	NEDD4 like E3 ubiquitin protein ligase [Source:HGNC Symbol;Acc:HGNC:7728]	protein_coding	18:58044226-58401540:1	473	445	288	168	291	53	98	69	1885	42.388	1374	61.504	511	23.091	2.664	67.475	53.614	74.036	53.503	36.558	20.623	14.759	13.911	2.19748	1.8851	1.82982	1.36548	0.83051	0.55399	0.42283	0.29925	3	Cluster 2 (state 0) | Cluster 0 (state 0A/1) | Cluster 5 (state 0/0B)	0.675 | 0.536 | 0.74	0.377 | 0.398 | 0.394	0.298 | 0.138 | 0.346	0.346	0.640 | 0.471 | 0.380	2.237e-52 | 3.671e-20 | 9.288e-42	1.131e-47 | 1.857e-15 | 4.698e-37	.	yes	yes	yes	no	no	no	no	no
NEDD8	ENSG00000129559	NEDD8 ubiquitin like modifier [Source:HGNC Symbol;Acc:HGNC:7732]	protein_coding	14:24216857-24232367:-1	386	533	218	221	714	223	466	344	3105	69.822	1358	60.788	1747	78.943	0.77	55.064	64.217	56.041	70.382	89.698	86.77	70.181	69.355	1.34593	2.11687	0.91645	1.92095	4.20221	5.25494	3.18758	2.21805	3	Cluster 1 (early diff SPG) | Cluster 7 (late diff SPG) | Cluster 3 (leptotene)	0.897 | 0.868 | 0.702	0.655 | 0.688 | 0.698	0.242 | 0.180 | 0.004	0.242	0.677 | 0.863 | 0.259	6.298e-86 | 1.682e-47 | 2.274e-17	3.186e-81 | 8.509e-43 | 1.150e-12	.	no	no	no	no	yes	yes	yes	no
NEDD8-MDP1	ENSG00000255526	NEDD8-MDP1 readthrough [Source:HGNC Symbol;Acc:HGNC:39551]	protein_coding	14:24213955-24232352:-1	1	0	0	0	0	0	0	0	1	0.022	1	0.045	0	0	NA	0.143	0	0	0	0	0	0	0	0.00174	0	0	0	0	0	0	0	0	.	.	.	.	.	.	.	.	.	no	no	no	no	no	no	no	no
NEDD9	ENSG00000111859	neural precursor cell expressed, developmentally down-regulated 9 [Source:HGNC Symbol;Acc:HGNC:7733]	protein_coding	6:11183298-11382348:-1	48	17	21	9	20	7	11	3	136	3.058	95	4.252	41	1.853	2.295	6.847	2.048	5.398	2.866	2.513	2.724	1.657	0.605	0.10786	0.03206	0.04765	0.02929	0.03144	0.04724	0.03937	0.00613	0	.	.	.	.	.	.	.	.	.	no	no	no	no	no	no	no	no
NEFH	ENSG00000100285	neurofilament heavy [Source:HGNC Symbol;Acc:HGNC:7737]	protein_coding	22:29480218-29491390:1	226	279	155	77	319	78	39	24	1197	26.917	737	32.99	460	20.786	1.587	32.24	33.614	39.846	24.522	40.075	30.35	5.873	4.839	0.66371	0.71956	0.53302	0.3332	0.73292	0.73223	0.12507	0.08685	0	.	.	.	.	.	.	.	.	.	no	no	no	no	no	no	no	no
NEFHP1	ENSG00000223489	neurofilament heavy pseudogene 1 [Source:HGNC Symbol;Acc:HGNC:7738]	processed_pseudogene	1:116739981-116742609:-1	1	0	0	0	0	0	0	1	2	0.045	1	0.045	1	0.045	1	0.143	0	0	0	0	0	0	0.202	0.00123	0	0	0	0	0	0	0.0039	0	.	.	.	.	.	.	.	.	.	no	no	no	no	no	no	no	no
NEFL	ENSG00000277586	neurofilament light [Source:HGNC Symbol;Acc:HGNC:7739]	protein_coding	8:24950955-24956721:-1	142	108	87	47	214	52	46	5	701	15.763	384	17.189	317	14.324	1.2	20.257	13.012	22.365	14.968	26.884	20.233	6.928	1.008	0.333	0.24511	0.23185	0.21776	0.45859	0.51677	0.14104	0.01514	0	.	.	.	.	.	.	.	.	.	no	no	no	no	no	no	no	no
NEFLP1	ENSG00000232634	neurofilament light pseudogene 1 [Source:HGNC Symbol;Acc:HGNC:37662]	processed_pseudogene	Y:21221106-21222089:-1	2	0	1	0	0	0	1	0	4	0.09	3	0.134	1	0.045	2.978	0.285	0	0.257	0	0	0	0.151	0	0.00475	0	0.00192	0	0	0	0.00085	0	0	.	.	.	.	.	.	.	.	.	no	no	no	no	no	no	no	no
NEFM	ENSG00000104722	neurofilament medium [Source:HGNC Symbol;Acc:HGNC:7734]	protein_coding	8:24913758-24919098:1	18	19	10	4	29	5	14	26	125	2.811	51	2.283	74	3.344	0.683	2.568	2.289	2.571	1.274	3.643	1.946	2.108	5.242	0.03418	0.05013	0.03068	0.02411	0.04779	0.04301	0.04472	0.09774	0	.	.	.	.	.	.	.	.	.	no	no	no	no	no	no	no	no
NEFMP1	ENSG00000224697	neurofilament medium pseudogene 1 [Source:HGNC Symbol;Acc:HGNC:45030]	processed_pseudogene	10:54599678-54600683:1	0	0	0	0	0	0	0	0	0	0	0	0	0	0	NA	0	0	0	0	0	0	0	0	0	0	0	0	0	0	0	0	0	.	.	.	.	.	.	.	.	.	no	no	no	no	no	no	no	no
NEGR1	ENSG00000172260	neuronal growth regulator 1 [Source:HGNC Symbol;Acc:HGNC:17302]	protein_coding	1:71395943-72282539:-1	67	65	61	38	56	6	20	13	326	7.331	231	10.34	95	4.293	2.409	9.558	7.831	15.681	12.102	7.035	2.335	3.012	2.621	0.14106	0.11982	0.17173	0.14559	0.07626	0.03826	0.05914	0.04131	0	.	.	.	.	.	.	.	.	.	no	no	no	no	no	no	no	no
NEIL1	ENSG00000140398	nei like DNA glycosylase 1 [Source:HGNC Symbol;Acc:HGNC:18448]	protein_coding	15:75346955-75357115:1	40	41	25	14	23	13	12	11	179	4.025	120	5.372	59	2.666	2.015	5.706	4.94	6.427	4.459	2.889	5.058	1.807	2.218	0.07982	0.08353	0.07339	0.04598	0.03108	0.14306	0.04231	0.03744	0	.	.	.	.	.	.	.	.	.	no	no	no	no	no	no	no	no
NEIL2	ENSG00000154328	nei like DNA glycosylase 2 [Source:HGNC Symbol;Acc:HGNC:18956]	protein_coding	8:11769639-11787345:1	567	691	366	273	507	75	95	203	2777	62.447	1897	84.915	880	39.765	2.135	80.884	83.253	94.087	86.943	63.693	29.183	14.307	40.927	3.18632	3.90388	4.23001	3.6485	1.66216	0.66209	0.34449	0.89164	4	Cluster 2 (state 0) | Cluster 0 (state 0A/1) | Cluster 5 (state 0/0B) | Cluster 6 (state 0B/1)	0.809 | 0.833 | 0.941 | 0.869	0.59 | 0.577 | 0.594 | 0.606	0.219 | 0.256 | 0.347 | 0.263	0.347	0.393 | 0.715 | 0.725 | 0.518	2.204e-31 | 3.499e-74 | 1.387e-63 | 2.614e-25	1.115e-26 | 1.770e-69 | 7.016e-59 | 1.322e-20	.	yes	yes	yes	yes	no	no	no	no
NEIL3	ENSG00000109674	nei like DNA glycosylase 3 [Source:HGNC Symbol;Acc:HGNC:24573]	protein_coding	4:177309874-177362936:1	22	47	32	35	85	3	20	21	265	5.959	136	6.088	129	5.829	1.044	3.138	5.663	8.226	11.146	10.678	1.167	3.012	4.234	0.03525	0.09846	0.08032	0.17488	0.15116	0.01516	0.07375	0.07456	0	.	.	.	.	.	.	.	.	.	no	no	no	no	no	no	no	no
NEK1	ENSG00000137601	NIMA related kinase 1 [Source:HGNC Symbol;Acc:HGNC:7744]	protein_coding	4:169392809-169612627:-1	309	480	198	160	294	64	230	254	1989	44.727	1147	51.343	842	38.048	1.349	44.08	57.831	50.9	50.955	36.935	24.903	34.639	51.21	0.95318	1.79532	0.80883	1.11361	0.68382	0.58912	1.03962	1.2093	1	Cluster 0 (state 0A/1)	0.578	0.417	0.161	0.161	0.544	1.62e-35	8.195e-31	state 0A/1	no	yes	no	no	no	no	no	no
NEK10	ENSG00000163491	NIMA related kinase 10 [Source:HGNC Symbol;Acc:HGNC:18592]	protein_coding	3:27110085-27369460:-1	45	26	31	11	37	14	32	57	253	5.689	113	5.058	140	6.326	0.8	6.419	3.133	7.969	3.503	4.648	5.447	4.819	11.492	0.12039	0.06513	0.10085	0.03405	0.07264	0.10838	0.10312	0.21551	0	.	.	.	.	.	.	.	.	.	no	no	no	no	no	no	no	no
NEK11	ENSG00000114670	NIMA related kinase 11 [Source:HGNC Symbol;Acc:HGNC:18593]	protein_coding	3:131026850-131350465:1	91	49	41	14	65	15	57	183	515	11.581	195	8.729	320	14.46	0.604	12.981	5.904	10.54	4.459	8.166	5.837	8.584	36.895	0.20782	0.10232	0.12259	0.04659	0.1212	0.12809	0.19312	0.73323	1	Cluster 4 (zygotene)	0.369	0.084	0.285	0.285	0.605	1.207e-59	6.104e-55	zygotene	no	no	no	no	no	no	no	yes
NEK2	ENSG00000117650	NIMA related kinase 2 [Source:HGNC Symbol;Acc:HGNC:7745]	protein_coding	1:211658657-211675630:-1	175	220	135	90	329	51	221	282	1503	33.798	620	27.753	883	39.901	0.696	24.964	26.506	34.704	28.662	41.332	19.844	33.283	56.855	0.45959	0.53172	0.41155	0.48495	0.75388	0.53317	0.90878	1.72755	1	Cluster 4 (zygotene)	0.569	0.309	0.26	0.26	0.759	3.332e-57	1.685e-52	zygotene	no	no	no	no	no	no	no	yes
NEK2P1	ENSG00000277367	NEK2 pseudogene 1 [Source:HGNC Symbol;Acc:HGNC:19272]	processed_pseudogene	14:18889084-18890424:-1	1	3	0	1	0	0	0	0	5	0.112	5	0.224	0	0	NA	0.143	0.361	0	0.318	0	0	0	0	0.00124	0.0042	0	0.00186	0	0	0	0	0	.	.	.	.	.	.	.	.	.	no	no	no	no	no	no	no	no
NEK2P2	ENSG00000231565	NEK2 pseudogene 2 [Source:HGNC Symbol;Acc:HGNC:37816]	processed_pseudogene	22:15611759-15613096:-1	0	0	0	1	0	0	0	0	1	0.022	1	0.045	0	0	NA	0	0	0	0.318	0	0	0	0	0	0	0	0.00202	0	0	0	0	0	.	.	.	.	.	.	.	.	.	no	no	no	no	no	no	no	no
NEK2P4	ENSG00000230450	NEK2 pseudogene 4 [Source:HGNC Symbol;Acc:HGNC:37818]	processed_pseudogene	2:131177618-131178946:-1	6	10	4	2	4	1	1	1	29	0.652	22	0.985	7	0.316	3.117	0.856	1.205	1.028	0.637	0.503	0.389	0.151	0.202	0.01451	0.0174	0.01069	0.00702	0.00587	0.01145	0.00613	0.00328	0	.	.	.	.	.	.	.	.	.	no	no	no	no	no	no	no	no
NEK3	ENSG00000136098	NIMA related kinase 3 [Source:HGNC Symbol;Acc:HGNC:7746]	protein_coding	13:52132639-52159861:-1	239	332	174	142	363	63	79	193	1585	35.642	887	39.705	698	31.541	1.259	34.094	40	44.73	45.223	45.603	24.514	11.898	38.911	0.6326	0.9634	0.59684	0.78755	0.84795	0.5377	0.27312	0.85693	1	Cluster 0 (state 0A/1)	0.4	0.346	0.054	0.054	0.253	2.132e-13	1.078e-08	state 0A/1	no	yes	no	no	no	no	no	no
NEK4	ENSG00000114904	NIMA related kinase 4 [Source:HGNC Symbol;Acc:HGNC:11399]	protein_coding	3:52708444-52770946:-1	33	36	20	10	90	35	82	113	419	9.422	99	4.432	320	14.46	0.307	4.708	4.337	5.141	3.185	11.307	13.619	12.349	22.782	0.07806	0.07367	0.06105	0.02825	0.16804	0.27051	0.27268	0.3751	0	.	.	.	.	.	.	.	.	.	no	no	no	no	no	no	no	no
NEK4P1	ENSG00000225735	NIMA-related kinase 4 pseudogene 1 [Source:HGNC Symbol;Acc:HGNC:39649]	processed_pseudogene	21:17210469-17211347:-1	0	1	0	0	0	0	0	0	1	0.022	1	0.045	0	0	NA	0	0.12	0	0	0	0	0	0	0	0.00302	0	0	0	0	0	0	0	.	.	.	.	.	.	.	.	.	no	no	no	no	no	no	no	no
NEK4P2	ENSG00000264359	NIMA-related kinase 4 pseudogene 2 [Source:HGNC Symbol;Acc:HGNC:39650]	processed_pseudogene	17:16666107-16667118:-1	6	9	4	4	8	7	201	84	323	7.263	23	1.03	300	13.556	0.076	0.856	1.084	1.028	1.274	1.005	2.724	30.271	16.935	0.01066	0.01922	0.00963	0.01331	0.01007	0.0673	0.95723	0.30833	1	Cluster 3 (leptotene)	0.303	0.032	0.271	0.271	0.891	1.143e-109	5.779e-105	leptotene	no	no	no	no	no	no	yes	no
NEK4P3	ENSG00000270754	NIMA-related kinase 4 pseudogene 3 [Source:HGNC Symbol;Acc:HGNC:39651]	processed_pseudogene	10:65054460-65055003:1	5	2	3	0	4	6	157	70	247	5.554	10	0.448	237	10.709	0.042	0.713	0.241	0.771	0	0.503	2.335	23.645	14.113	0.00785	0.00685	0.00674	0	0.00867	0.04963	0.75891	0.27676	0	.	.	.	.	.	.	.	.	.	no	no	no	no	no	no	no	no
NEK5	ENSG00000197168	NIMA related kinase 5 [Source:HGNC Symbol;Acc:HGNC:7748]	protein_coding	13:52033611-52129092:-1	170	135	120	52	123	37	77	68	782	17.585	477	21.352	305	13.782	1.549	24.251	16.265	30.848	16.561	15.452	14.397	11.596	13.71	0.39909	0.27549	0.34179	0.2246	0.2105	0.31521	0.27149	0.212	0	.	.	.	.	.	.	.	.	.	no	no	no	no	no	no	no	no
NEK6	ENSG00000119408	NIMA related kinase 6 [Source:HGNC Symbol;Acc:HGNC:7749]	protein_coding	9:124257606-124353307:1	229	244	245	119	200	25	12	11	1085	24.398	837	37.466	248	11.207	3.343	32.668	29.398	62.982	37.898	25.126	9.728	1.807	2.218	0.65817	0.66125	1.21905	0.71051	0.39421	0.19642	0.03558	0.03727	1	Cluster 5 (state 0/0B)	0.63	0.207	0.423	0.423	0.66	8.553e-64	4.326e-59	state 0/0B	no	no	yes	no	no	no	no	no
NEK7	ENSG00000151414	NIMA related kinase 7 [Source:HGNC Symbol;Acc:HGNC:13386]	protein_coding	1:198156994-198322420:1	19	47	22	17	35	15	24	45	224	5.037	105	4.7	119	5.377	0.874	2.71	5.663	5.656	5.414	4.397	5.837	3.614	9.073	0.04013	0.08305	0.05414	0.06542	0.05945	0.10602	0.06689	0.13181	0	.	.	.	.	.	.	.	.	.	no	no	no	no	no	no	no	no
NEK8	ENSG00000160602	NIMA related kinase 8 [Source:HGNC Symbol;Acc:HGNC:13387]	protein_coding	17:28725897-28743455:1	36	43	26	16	44	16	90	23	294	6.611	121	5.416	173	7.817	0.693	5.136	5.181	6.684	5.096	5.528	6.226	13.554	4.637	0.08415	0.07286	0.06439	0.06236	0.08199	0.09796	0.3479	0.08948	0	.	.	.	.	.	.	.	.	.	no	no	no	no	no	no	no	no
NEK9	ENSG00000119638	NIMA related kinase 9 [Source:HGNC Symbol;Acc:HGNC:18591]	protein_coding	14:75079353-75127344:-1	237	228	172	114	127	40	169	162	1249	28.086	751	33.617	498	22.503	1.494	33.809	27.47	44.216	36.306	15.955	15.564	25.452	32.661	0.63784	0.50237	0.60048	0.57811	0.23663	0.3316	0.60951	0.63652	0	.	.	.	.	.	.	.	.	.	no	no	no	no	no	no	no	no
NELFA	ENSG00000185049	negative elongation factor complex member A [Source:HGNC Symbol;Acc:HGNC:12768]	protein_coding	4:1982717-2041903:-1	190	230	186	109	350	88	126	109	1388	31.212	715	32.005	673	30.411	1.052	27.104	27.711	47.815	34.713	43.97	34.241	18.976	21.976	0.4692	0.53579	0.64361	0.53211	0.76439	0.87703	0.41619	0.38592	1	Cluster 7 (late diff SPG)	0.342	0.31	0.032	0.032	0.284	1.881e-10	9.516e-06	late diff SPG	no	no	no	no	no	yes	no	no
NELFB	ENSG00000188986	negative elongation factor complex member B [Source:HGNC Symbol;Acc:HGNC:24324]	protein_coding	9:137255327-137273542:1	227	191	213	103	271	50	66	49	1170	26.31	734	32.856	436	19.702	1.668	32.382	23.012	54.756	32.803	34.045	19.455	9.94	9.879	0.60398	0.41215	0.90453	0.45588	0.66904	0.36999	0.21199	0.14551	1	Cluster 5 (state 0/0B)	0.548	0.236	0.312	0.312	0.412	1.147e-35	5.802e-31	state 0/0B	no	no	yes	no	no	no	no	no
NELFCD	ENSG00000101158	negative elongation factor complex member C/D [Source:HGNC Symbol;Acc:HGNC:15934]	protein_coding	20:58981208-58995133:1	57	87	56	44	167	32	71	63	577	12.975	244	10.922	333	15.047	0.726	8.131	10.482	14.396	14.013	20.98	12.451	10.693	12.702	0.15085	0.18306	0.15073	0.162	0.29655	0.26074	0.25372	0.22368	0	.	.	.	.	.	.	.	.	.	no	no	no	no	no	no	no	no
NELFE	ENSG00000204356	negative elongation factor complex member E [Source:HGNC Symbol;Acc:HGNC:13974]	protein_coding	6:31952087-31959038:-1	566	561	373	258	638	150	278	331	3155	70.947	1758	78.693	1397	63.127	1.247	80.742	67.59	95.887	82.166	80.151	58.366	41.867	66.734	3.18784	2.34858	4.66348	3.34736	2.69743	1.85496	1.30495	2.35479	2	Cluster 5 (state 0/0B) | Cluster 6 (state 0B/1)	0.959 | 0.822	0.686 | 0.701	0.273 | 0.121	0.273	0.720 | 0.281	2.984e-62 | 1.140e-07	1.509e-57 | 5.767e-03	.	no	no	yes	yes	no	no	no	no
NELL1	ENSG00000165973	neural EGFL like 1 [Source:HGNC Symbol;Acc:HGNC:7750]	protein_coding	11:20669551-21575686:1	35	17	28	5	13	1	6	6	111	2.496	85	3.805	26	1.175	3.238	4.993	2.048	7.198	1.592	1.633	0.389	0.904	1.21	0.07186	0.03916	0.06956	0.02288	0.02095	0.00811	0.02876	0.02095	0	.	.	.	.	.	.	.	.	.	no	no	no	no	no	no	no	no
NELL2	ENSG00000184613	neural EGFL like 2 [Source:HGNC Symbol;Acc:HGNC:7751]	protein_coding	12:44508275-44921848:-1	84	57	66	25	73	10	23	11	349	7.848	232	10.385	117	5.287	1.964	11.983	6.867	16.967	7.962	9.171	3.891	3.464	2.218	0.18698	0.11085	0.17691	0.09717	0.10886	0.0577	0.07591	0.03358	0	.	.	.	.	.	.	.	.	.	no	no	no	no	no	no	no	no
NEMF	ENSG00000165525	nuclear export mediator factor [Source:HGNC Symbol;Acc:HGNC:10663]	protein_coding	14:49782083-49852821:-1	287	378	209	151	357	113	274	259	2028	45.604	1025	45.882	1003	45.323	1.012	40.942	45.542	53.728	48.089	44.849	43.969	41.265	52.218	0.80452	1.07914	0.8759	0.9054	0.86865	1.12323	1.285	1.25248	0	.	.	.	.	.	.	.	.	.	no	no	no	no	no	no	no	no
NEMP1	ENSG00000166881	nuclear envelope integral membrane protein 1 [Source:HGNC Symbol;Acc:HGNC:29001]	protein_coding	12:57055643-57088063:-1	27	27	17	13	74	9	40	50	257	5.779	84	3.76	173	7.817	0.481	3.852	3.253	4.37	4.14	9.296	3.502	6.024	10.081	0.06272	0.05296	0.04642	0.03882	0.11531	0.06619	0.11852	0.17532	0	.	.	.	.	.	.	.	.	.	no	no	no	no	no	no	no	no
NEMP2	ENSG00000189362	nuclear envelope integral membrane protein 2 [Source:HGNC Symbol;Acc:HGNC:33700]	protein_coding	2:190504338-190534722:-1	30	44	42	19	69	13	60	45	322	7.241	135	6.043	187	8.45	0.715	4.28	5.301	10.797	6.051	8.668	5.058	9.036	9.073	0.06298	0.09319	0.13081	0.08204	0.10612	0.0691	0.24121	0.13169	0	.	.	.	.	.	.	.	.	.	no	no	no	no	no	no	no	no
NENF	ENSG00000117691	neudesin neurotrophic factor [Source:HGNC Symbol;Acc:HGNC:30384]	protein_coding	1:212432920-212446379:1	386	432	287	212	501	91	112	63	2084	46.863	1317	58.953	767	34.659	1.701	55.064	52.048	73.779	67.516	62.94	35.409	16.867	12.702	1.45538	2.00241	2.32116	2.67512	3.52164	1.17056	0.42966	0.24671	3	Cluster 5 (state 0/0B) | Cluster 6 (state 0B/1) | Cluster 1 (early diff SPG)	0.738 | 0.675 | 0.629	0.443 | 0.453 | 0.434	0.295 | 0.222 | 0.195	0.295	0.281 | 0.436 | 0.910	4.743e-32 | 9.622e-14 | 2.505e-86	2.399e-27 | 4.867e-09 | 1.267e-81	.	no	no	yes	yes	yes	no	no	no
NENFP1	ENSG00000233647	neudesin neurotrophic factor pseudogene 1 [Source:HGNC Symbol;Acc:HGNC:50298]	processed_pseudogene	1:46665910-46666375:-1	1	0	0	0	0	1	0	0	2	0.045	1	0.045	1	0.045	1	0.143	0	0	0	0	0.389	0	0	0.00136	0	0	0	0	0.00471	0	0	0	.	.	.	.	.	.	.	.	.	no	no	no	no	no	no	no	no
NENFP2	ENSG00000258288	neudesin neurotrophic factor pseudogene 2 [Source:HGNC Symbol;Acc:HGNC:50299]	processed_pseudogene	12:101963901-101964340:1	0	0	0	0	0	0	0	0	0	0	0	0	0	0	NA	0	0	0	0	0	0	0	0	0	0	0	0	0	0	0	0	0	.	.	.	.	.	.	.	.	.	no	no	no	no	no	no	no	no
NEO1	ENSG00000067141	neogenin 1 [Source:HGNC Symbol;Acc:HGNC:7754]	protein_coding	15:73051710-73305205:1	173	143	177	75	145	21	60	34	828	18.619	568	25.425	260	11.749	2.164	24.679	17.229	45.501	23.885	18.216	8.171	9.036	6.855	0.41753	0.28383	0.592	0.30819	0.25862	0.13135	0.21061	0.09719	1	Cluster 5 (state 0/0B)	0.455	0.16	0.295	0.295	0.338	6.22e-41	3.146e-36	state 0/0B	no	no	yes	no	no	no	no	no
NEPNP	ENSG00000218233	nephrocan, pseudogene [Source:HGNC Symbol;Acc:HGNC:33184]	unitary_pseudogene	6:117633706-117645087:1	6	0	4	1	1	0	0	0	12	0.27	11	0.492	1	0.045	10.933	0.856	0	1.028	0.318	0.126	0	0	0	0.01059	0	0.00841	0.00188	0.00405	0	0	0	0	.	.	.	.	.	.	.	.	.	no	no	no	no	no	no	no	no
NEPRO	ENSG00000163608	nucleolus and neural progenitor protein [Source:HGNC Symbol;Acc:HGNC:24496]	protein_coding	3:113002444-113019861:-1	233	294	210	145	343	56	98	79	1458	32.786	882	39.481	576	26.028	1.517	33.238	35.422	53.985	46.178	43.09	21.79	14.759	15.927	0.60846	0.75603	0.78756	0.8602	0.78112	0.49609	0.34512	0.29472	0	.	.	.	.	.	.	.	.	.	no	no	no	no	no	no	no	no
NES	ENSG00000132688	nestin [Source:HGNC Symbol;Acc:HGNC:7756]	protein_coding	1:156668763-156677407:-1	166	82	122	53	56	14	13	2	508	11.423	423	18.935	85	3.841	4.93	23.68	9.88	31.362	16.879	7.035	5.447	1.958	0.403	0.45388	0.16152	0.36859	0.22015	0.08009	0.09546	0.03169	0.00729	0	.	.	.	.	.	.	.	.	.	no	no	no	no	no	no	no	no
NET1	ENSG00000173848	neuroepithelial cell transforming 1 [Source:HGNC Symbol;Acc:HGNC:14592]	protein_coding	10:5412557-5459056:1	68	52	51	30	105	28	101	122	557	12.525	201	8.997	356	16.087	0.559	9.7	6.265	13.111	9.554	13.191	10.895	15.211	24.597	0.15182	0.08684	0.13422	0.12086	0.16494	0.26219	0.31519	0.46155	0	.	.	.	.	.	.	.	.	.	no	no	no	no	no	no	no	no
NETO1	ENSG00000166342	neuropilin and tolloid like 1 [Source:HGNC Symbol;Acc:HGNC:13823]	protein_coding	18:72742314-72868146:-1	30	29	26	10	30	1	0	0	126	2.833	95	4.252	31	1.401	3.035	4.28	3.494	6.684	3.185	3.769	0.389	0	0	0.06283	0.04948	0.07346	0.03113	0.05078	0.00774	0	0	0	.	.	.	.	.	.	.	.	.	no	no	no	no	no	no	no	no
NETO1-DT	ENSG00000263958	NETO1 divergent transcript [Source:HGNC Symbol;Acc:HGNC:55333]	lncRNA	18:72868388-72881399:1	71	57	79	28	28	1	2	1	267	6.004	235	10.519	32	1.446	7.275	10.128	6.867	20.308	8.917	3.518	0.389	0.301	0.202	0.17148	0.11683	0.22404	0.12479	0.04897	0.00355	0.00741	0.00126	0	.	.	.	.	.	.	.	.	.	no	no	no	no	no	no	no	no
NETO2	ENSG00000171208	neuropilin and tolloid like 2 [Source:HGNC Symbol;Acc:HGNC:14644]	protein_coding	16:47077703-47143945:-1	225	215	139	98	192	46	136	64	1115	25.073	677	30.304	438	19.792	1.531	32.097	25.904	35.733	31.21	24.121	17.899	20.482	12.903	0.60211	0.51342	0.43681	0.45744	0.35142	0.35493	0.48797	0.24711	0	.	.	.	.	.	.	.	.	.	no	no	no	no	no	no	no	no
NEU1	ENSG00000204386	neuraminidase 1 [Source:HGNC Symbol;Acc:HGNC:7758]	protein_coding	6:31857659-31862905:-1	75	39	52	37	88	42	64	14	411	9.242	203	9.087	208	9.399	0.967	10.699	4.699	13.368	11.783	11.055	16.342	9.639	2.823	0.15412	0.06362	0.14658	0.14642	0.14899	0.31511	0.19898	0.06351	0	.	.	.	.	.	.	.	.	.	no	no	no	no	no	no	no	no
NEU3	ENSG00000162139	neuraminidase 3 [Source:HGNC Symbol;Acc:HGNC:7760]	protein_coding	11:74988279-75018893:1	32	21	21	13	30	7	56	159	339	7.623	87	3.894	252	11.387	0.342	4.565	2.53	5.398	4.14	3.769	2.724	8.434	32.056	0.07822	0.04637	0.04818	0.0434	0.05217	0.05635	0.19688	0.65723	1	Cluster 4 (zygotene)	0.321	0.046	0.275	0.275	0.619	1.688e-70	8.539e-66	zygotene	no	no	no	no	no	no	no	yes
NEU4	ENSG00000204099	neuraminidase 4 [Source:HGNC Symbol;Acc:HGNC:21328]	protein_coding	2:241809065-241817413:1	6	6	4	0	0	0	1	0	17	0.382	16	0.716	1	0.045	15.911	0.856	0.723	1.028	0	0	0	0.151	0	0.01014	0.0109	0.01173	0	0	0	0.00485	0	0	.	.	.	.	.	.	.	.	.	no	no	no	no	no	no	no	no
NEURL1	ENSG00000107954	neuralized E3 ubiquitin protein ligase 1 [Source:HGNC Symbol;Acc:HGNC:7761]	protein_coding	10:103493979-103592552:1	230	192	146	76	274	109	214	180	1421	31.954	644	28.827	777	35.111	0.821	32.81	23.133	37.532	24.204	34.422	42.412	32.229	36.29	0.59628	0.4544	0.52159	0.43119	0.62832	1.08236	0.92306	0.76067	2	Cluster 7 (late diff SPG) | Cluster 3 (leptotene)	0.424 | 0.322	0.313 | 0.319	0.111 | 0.003	0.111	0.357 | 0.261	3.640e-08 | 1.169e-23	1.841e-03 | 5.911e-19	.	no	no	no	no	no	yes	yes	no
NEURL1-AS1	ENSG00000235470	NEURL1 antisense RNA 1 [Source:HGNC Symbol;Acc:HGNC:51220]	lncRNA	10:103479603-103517393:-1	6	8	3	2	6	4	7	6	42	0.944	19	0.85	23	1.039	0.818	0.856	0.964	0.771	0.637	0.754	1.556	1.054	1.21	0.01461	0.02435	0.00841	0.00555	0.00786	0.03101	0.0384	0.01952	0	.	.	.	.	.	.	.	.	.	no	no	no	no	no	no	no	no
NEURL1B	ENSG00000214357	neuralized E3 ubiquitin protein ligase 1B [Source:HGNC Symbol;Acc:HGNC:35422]	protein_coding	5:172641263-172691540:1	48	44	56	20	35	4	9	17	233	5.239	168	7.52	65	2.937	2.56	6.847	5.301	14.396	6.369	4.397	1.556	1.355	3.427	0.10742	0.07638	0.13085	0.08529	0.05892	0.03594	0.04649	0.06104	0	.	.	.	.	.	.	.	.	.	no	no	no	no	no	no	no	no
NEURL2	ENSG00000124257	neuralized E3 ubiquitin protein ligase 2 [Source:HGNC Symbol;Acc:HGNC:16156]	protein_coding	20:45888625-45891208:-1	1	5	0	1	9	0	0	0	16	0.36	7	0.313	9	0.407	0.769	0.143	0.602	0	0.318	1.131	0	0	0	0.0026	0.01383	0	0.00202	0.01814	0	0	0	0	.	.	.	.	.	.	.	.	.	no	no	no	no	no	no	no	no
NEURL3	ENSG00000163121	neuralized E3 ubiquitin protein ligase 3 [Source:HGNC Symbol;Acc:HGNC:25162]	protein_coding	2:96497646-96508109:-1	29	6	32	2	8	7	11	1	96	2.159	69	3.089	27	1.22	2.532	4.137	0.723	8.226	0.637	1.005	2.724	1.657	0.202	0.063	0.01017	0.07812	0.00385	0.01141	0.05713	0.03752	0.0039	0	.	.	.	.	.	.	.	.	.	no	no	no	no	no	no	no	no
NEURL4	ENSG00000215041	neuralized E3 ubiquitin protein ligase 4 [Source:HGNC Symbol;Acc:HGNC:34410]	protein_coding	17:7315628-7329393:-1	6	17	9	14	23	9	8	18	104	2.339	46	2.059	58	2.621	0.786	0.856	2.048	2.314	4.459	2.889	3.502	1.205	3.629	0.01268	0.03012	0.01699	0.06581	0.04144	0.07355	0.03241	0.07158	0	.	.	.	.	.	.	.	.	.	no	no	no	no	no	no	no	no
NEUROD1	ENSG00000162992	neuronal differentiation 1 [Source:HGNC Symbol;Acc:HGNC:7762]	protein_coding	2:181668295-181680827:-1	114	100	73	35	77	17	33	19	468	10.524	322	14.414	146	6.597	2.185	16.262	12.048	18.766	11.146	9.673	6.615	4.97	3.831	0.27568	0.20021	0.23303	0.17095	0.12486	0.11548	0.11309	0.05616	0	.	.	.	.	.	.	.	.	.	no	no	no	no	no	no	no	no
NEUROD2	ENSG00000171532	neuronal differentiation 2 [Source:HGNC Symbol;Acc:HGNC:7763]	protein_coding	17:39603536-39609777:-1	109	93	65	33	77	11	22	21	431	9.692	300	13.429	131	5.92	2.268	15.549	11.205	16.71	10.51	9.673	4.28	3.313	4.234	0.30262	0.23699	0.22781	0.13616	0.13088	0.09985	0.10212	0.06587	0	.	.	.	.	.	.	.	.	.	no	no	no	no	no	no	no	no
NEUROD4	ENSG00000123307	neuronal differentiation 4 [Source:HGNC Symbol;Acc:HGNC:13802]	protein_coding	12:55019974-55030017:1	1	0	1	0	1	0	0	1	4	0.09	2	0.09	2	0.09	1	0.143	0	0.257	0	0.126	0	0	0.202	0.00181	0	0.00276	0	0.00563	0	0	0.00348	0	.	.	.	.	.	.	.	.	.	no	no	no	no	no	no	no	no
NEUROD6	ENSG00000164600	neuronal differentiation 6 [Source:HGNC Symbol;Acc:HGNC:13804]	protein_coding	7:31337465-31340726:-1	0	0	0	0	0	0	0	0	0	0	0	0	0	0	NA	0	0	0	0	0	0	0	0	0	0	0	0	0	0	0	0	0	.	.	.	.	.	.	.	.	.	no	no	no	no	no	no	no	no
NEUROG1	ENSG00000181965	neurogenin 1 [Source:HGNC Symbol;Acc:HGNC:7764]	protein_coding	5:135534282-135535964:-1	4	1	1	0	2	0	0	1	9	0.202	6	0.269	3	0.136	1.978	0.571	0.12	0.257	0	0.251	0	0	0.202	0.01084	0.00394	0.00244	0	0.00309	0	0	0.00165	0	.	.	.	.	.	.	.	.	.	no	no	no	no	no	no	no	no
NEUROG2	ENSG00000178403	neurogenin 2 [Source:HGNC Symbol;Acc:HGNC:13805]	protein_coding	4:112513516-112516180:-1	0	0	0	0	0	0	2	0	2	0.045	0	0	2	0.09	0	0	0	0	0	0	0	0.301	0	0	0	0	0	0	0	0.00906	0	0	.	.	.	.	.	.	.	.	.	no	no	no	no	no	no	no	no
NEUROG2-AS1	ENSG00000249509	NEUROG2 and ZGRF1 antisense RNA 1 [Source:HGNC Symbol;Acc:HGNC:40656]	lncRNA	4:112515385-112546881:1	17	21	17	5	25	4	21	14	124	2.788	60	2.686	64	2.892	0.929	2.425	2.53	4.37	1.592	3.141	1.556	3.163	2.823	0.04345	0.06165	0.04782	0.03801	0.05385	0.01983	0.06083	0.03492	0	.	.	.	.	.	.	.	.	.	no	no	no	no	no	no	no	no
NEUROG3	ENSG00000122859	neurogenin 3 [Source:HGNC Symbol;Acc:HGNC:13806]	protein_coding	10:69571698-69573422:-1	0	0	2	0	0	1	0	0	3	0.067	2	0.09	1	0.045	2	0	0	0.514	0	0	0.389	0	0	0	0	0.0056	0	0	0.01553	0	0	0	.	.	.	.	.	.	.	.	.	no	no	no	no	no	no	no	no
NEXMIF	ENSG00000050030	neurite extension and migration factor [Source:HGNC Symbol;Acc:HGNC:29433]	protein_coding	X:74732856-74925472:-1	17	14	5	4	37	14	32	2	125	2.811	40	1.791	85	3.841	0.466	2.425	1.687	1.285	1.274	4.648	5.447	4.819	0.403	0.03462	0.01713	0.01333	0.01023	0.06805	0.09342	0.09759	0.01271	0	.	.	.	.	.	.	.	.	.	no	no	no	no	no	no	no	no
NEXN	ENSG00000162614	nexilin F-actin binding protein [Source:HGNC Symbol;Acc:HGNC:29557]	protein_coding	1:77888513-77943895:1	110	65	70	11	22	9	21	23	331	7.443	256	11.459	75	3.389	3.381	15.692	7.831	17.995	3.503	2.764	3.502	3.163	4.637	0.25692	0.15663	0.21227	0.03775	0.03287	0.05357	0.06955	0.08362	0	.	.	.	.	.	.	.	.	.	no	no	no	no	no	no	no	no
NEXN-AS1	ENSG00000235927	NEXN antisense RNA 1 [Source:HGNC Symbol;Acc:HGNC:31983]	lncRNA	1:77881348-77889539:-1	31	13	15	2	11	2	17	16	107	2.406	61	2.731	46	2.079	1.314	4.422	1.566	3.856	0.637	1.382	0.778	2.56	3.226	0.05713	0.02093	0.04029	0.00868	0.0133	0.00927	0.04803	0.05282	0	.	.	.	.	.	.	.	.	.	no	no	no	no	no	no	no	no
NF1	ENSG00000196712	neurofibromin 1 [Source:HGNC Symbol;Acc:HGNC:7765]	protein_coding	17:31094927-31382116:1	173	187	113	78	194	50	133	136	1064	23.926	551	24.664	513	23.181	1.064	24.679	22.53	29.049	24.841	24.372	19.455	20.03	27.419	0.44675	0.46431	0.34691	0.40703	0.36518	0.37082	0.5468	0.51949	0	.	.	.	.	.	.	.	.	.	no	no	no	no	no	no	no	no
NF1P1	ENSG00000270831	neurofibromin 1 pseudogene 1 [Source:HGNC Symbol;Acc:HGNC:7772]	unprocessed_pseudogene	15:20916686-20935658:-1	1	5	0	0	1	0	0	0	7	0.157	6	0.269	1	0.045	5.978	0.143	0.602	0	0	0.126	0	0	0	0.00159	0.01404	0	0	0.00116	0	0	0	0	.	.	.	.	.	.	.	.	.	no	no	no	no	no	no	no	no
NF1P10	ENSG00000277529	neurofibromin 1 pseudogene 10 [Source:HGNC Symbol;Acc:HGNC:51737]	transcribed_unprocessed_pseudogene	14:18709478-18712643:-1	0	1	1	1	0	0	0	0	3	0.067	3	0.134	0	0	NA	0	0.12	0.257	0.318	0	0	0	0	0	0.00215	0.00144	0.00196	0	0	0	0	0	.	.	.	.	.	.	.	.	.	no	no	no	no	no	no	no	no
NF1P11	ENSG00000278184	neurofibromin 1 pseudogene 11 [Source:HGNC Symbol;Acc:HGNC:51738]	transcribed_unprocessed_pseudogene	14:19612191-19619490:1	0	0	0	0	0	0	0	0	0	0	0	0	0	0	NA	0	0	0	0	0	0	0	0	0	0	0	0	0	0	0	0	0	.	.	.	.	.	.	.	.	.	no	no	no	no	no	no	no	no
NF1P2	ENSG00000258997	neurofibromin 1 pseudogene 2 [Source:HGNC Symbol;Acc:HGNC:38664]	unprocessed_pseudogene	15:21927657-21946641:-1	0	2	2	1	0	0	0	0	5	0.112	5	0.224	0	0	NA	0	0.241	0.514	0.318	0	0	0	0	0	0.00233	0.00386	0.00333	0	0	0	0	0	.	.	.	.	.	.	.	.	.	no	no	no	no	no	no	no	no
NF1P3	ENSG00000183249	neurofibromin 1 pseudogene 3 [Source:HGNC Symbol;Acc:HGNC:7766]	unprocessed_pseudogene	21:14000927-14005279:1	0	0	0	0	0	0	0	0	0	0	0	0	0	0	NA	0	0	0	0	0	0	0	0	0	0	0	0	0	0	0	0	0	.	.	.	.	.	.	.	.	.	no	no	no	no	no	no	no	no
NF1P4	ENSG00000258027	neurofibromin 1 pseudogene 4 [Source:HGNC Symbol;Acc:HGNC:7769]	transcribed_unprocessed_pseudogene	14:19492281-19501740:1	1	1	0	1	0	0	0	0	3	0.067	3	0.134	0	0	NA	0.143	0.12	0	0.318	0	0	0	0	0.00179	0.00104	0	0.00196	0	0	0	0	0	.	.	.	.	.	.	.	.	.	no	no	no	no	no	no	no	no
NF1P5	ENSG00000175319	neurofibromin 1 pseudogene 5 [Source:HGNC Symbol;Acc:HGNC:7770]	processed_pseudogene	18:14153001-14157342:-1	0	0	0	0	0	0	0	0	0	0	0	0	0	0	NA	0	0	0	0	0	0	0	0	0	0	0	0	0	0	0	0	0	.	.	.	.	.	.	.	.	.	no	no	no	no	no	no	no	no
NF1P6	ENSG00000224435	neurofibromin 1 pseudogene 6 [Source:HGNC Symbol;Acc:HGNC:7771]	unprocessed_pseudogene	22:15622601-15632051:-1	1	2	0	1	2	0	0	0	6	0.135	4	0.179	2	0.09	1.989	0.143	0.241	0	0.318	0.251	0	0	0	0.00135	0.00271	0	0.00396	0.00235	0	0	0	0	.	.	.	.	.	.	.	.	.	no	no	no	no	no	no	no	no
NF1P7	ENSG00000278143	neurofibromin 1 pseudogene 7 [Source:HGNC Symbol;Acc:HGNC:34230]	unprocessed_pseudogene	14:18899942-18909673:-1	0	0	0	0	0	0	0	0	0	0	0	0	0	0	NA	0	0	0	0	0	0	0	0	0	0	0	0	0	0	0	0	0	.	.	.	.	.	.	.	.	.	no	no	no	no	no	no	no	no
NF1P8	ENSG00000236956	neurofibromin 1 pseudogene 8 [Source:HGNC Symbol;Acc:HGNC:7767]	unprocessed_pseudogene	2:131189834-131198007:-1	0	0	0	0	0	1	0	0	1	0.022	0	0	1	0.045	0	0	0	0	0	0	0.389	0	0	0	0	0	0	0	0.00714	0	0	0	.	.	.	.	.	.	.	.	.	no	no	no	no	no	no	no	no
NF1P9	ENSG00000281347	neurofibromin 1 pseudogene 9 [Source:HGNC Symbol;Acc:HGNC:51736]	transcribed_unprocessed_pseudogene	15:21490354-21509404:-1	10	6	1	5	4	1	0	2	29	0.652	22	0.985	7	0.316	3.117	1.427	0.723	0.257	1.592	0.503	0.389	0	0.403	0.02986	0.00864	0.00088	0.01835	0.00711	0.00603	0	0.00696	0	.	.	.	.	.	.	.	.	.	no	no	no	no	no	no	no	no
NF2	ENSG00000186575	neurofibromin 2 [Source:HGNC Symbol;Acc:HGNC:7773]	protein_coding	22:29603556-29698598:1	137	124	121	53	118	43	109	123	828	18.619	435	19.472	393	17.759	1.096	19.544	14.94	31.105	16.879	14.824	16.732	16.416	24.798	0.30061	0.23656	0.33107	0.23054	0.20857	0.33706	0.38884	0.55471	0	.	.	.	.	.	.	.	.	.	no	no	no	no	no	no	no	no
NFAM1	ENSG00000235568	NFAT activating protein with ITAM motif 1 [Source:HGNC Symbol;Acc:HGNC:29872]	protein_coding	22:42380407-42432403:-1	15	10	7	6	9	2	6	4	59	1.327	38	1.701	21	0.949	1.792	2.14	1.205	1.799	1.911	1.131	0.778	0.904	0.806	0.02811	0.01457	0.01247	0.02434	0.01449	0.02904	0.01485	0.00668	0	.	.	.	.	.	.	.	.	.	no	no	no	no	no	no	no	no
NFASC	ENSG00000163531	neurofascin [Source:HGNC Symbol;Acc:HGNC:29866]	protein_coding	1:204828651-205022822:1	71	35	39	10	47	6	13	13	234	5.262	155	6.938	79	3.57	1.943	10.128	4.217	10.026	3.185	5.905	2.335	1.958	2.621	0.15849	0.06451	0.09553	0.04087	0.07904	0.0593	0.03988	0.04257	0	.	.	.	.	.	.	.	.	.	no	no	no	no	no	no	no	no
NFAT5	ENSG00000102908	nuclear factor of activated T cells 5 [Source:HGNC Symbol;Acc:HGNC:7774]	protein_coding	16:69565094-69704666:1	152	189	113	85	183	54	220	157	1153	25.928	539	24.127	614	27.745	0.87	21.683	22.771	29.049	27.07	22.99	21.012	33.133	31.653	0.37932	0.48394	0.33199	0.38475	0.37304	0.50399	0.98779	0.72475	1	Cluster 3 (leptotene)	0.331	0.247	0.084	0.084	0.455	2.69e-34	1.361e-29	leptotene	no	no	no	no	no	no	yes	no
NFATC1	ENSG00000131196	nuclear factor of activated T cells 1 [Source:HGNC Symbol;Acc:HGNC:7775]	protein_coding	18:79395856-79529325:1	121	152	69	43	130	18	37	24	594	13.357	385	17.234	209	9.444	1.825	17.261	18.313	17.738	13.694	16.332	7.004	5.572	4.839	0.28469	0.32042	0.18954	0.17791	0.2296	0.14212	0.13338	0.06737	0	.	.	.	.	.	.	.	.	.	no	no	no	no	no	no	no	no
NFATC2	ENSG00000101096	nuclear factor of activated T cells 2 [Source:HGNC Symbol;Acc:HGNC:7776]	protein_coding	20:51386957-51562831:-1	16	7	14	2	11	2	2	6	60	1.349	39	1.746	21	0.949	1.84	2.282	0.843	3.599	0.637	1.382	0.778	0.301	1.21	0.03459	0.01374	0.03699	0.01771	0.01801	0.01147	0.00348	0.01385	0	.	.	.	.	.	.	.	.	.	no	no	no	no	no	no	no	no
NFATC2IP	ENSG00000176953	nuclear factor of activated T cells 2 interacting protein [Source:HGNC Symbol;Acc:HGNC:25906]	protein_coding	16:28950807-28967097:1	152	203	104	82	415	126	378	204	1664	37.418	541	24.217	1123	50.746	0.477	21.683	24.458	26.735	26.115	52.136	49.027	56.928	41.129	0.36877	0.46846	0.28654	0.38942	1.16548	1.4508	2.11523	0.9994	2	Cluster 7 (late diff SPG) | Cluster 3 (leptotene)	0.49 | 0.569	0.367 | 0.34	0.123 | 0.229	0.229	0.379 | 0.867	1.182e-07 | 5.460e-90	5.981e-03 | 2.761e-85	.	no	no	no	no	no	yes	yes	no
NFATC3	ENSG00000072736	nuclear factor of activated T cells 3 [Source:HGNC Symbol;Acc:HGNC:7777]	protein_coding	16:68084751-68229259:1	86	55	38	26	95	16	58	41	415	9.332	205	9.176	210	9.489	0.967	12.268	6.627	9.769	8.28	11.935	6.226	8.735	8.266	0.16087	0.1031	0.11149	0.09013	0.15225	0.13507	0.19299	0.12797	0	.	.	.	.	.	.	.	.	.	no	no	no	no	no	no	no	no
NFATC4	ENSG00000100968	nuclear factor of activated T cells 4 [Source:HGNC Symbol;Acc:HGNC:7778]	protein_coding	14:24365673-24379604:1	16	9	26	20	5	3	22	44	145	3.261	71	3.178	74	3.344	0.95	2.282	1.084	6.684	6.369	0.628	1.167	3.313	8.871	0.0397	0.01458	0.05689	0.07599	0.00697	0.01992	0.07473	0.1565	0	.	.	.	.	.	.	.	.	.	no	no	no	no	no	no	no	no
NFE2	ENSG00000123405	nuclear factor, erythroid 2 [Source:HGNC Symbol;Acc:HGNC:7780]	protein_coding	12:54292111-54301015:-1	44	19	26	5	4	2	4	4	108	2.429	94	4.208	14	0.633	6.648	6.277	2.289	6.684	1.592	0.503	0.778	0.602	0.806	0.09272	0.03225	0.05428	0.01755	0.00577	0.01042	0.01063	0.01572	0	.	.	.	.	.	.	.	.	.	no	no	no	no	no	no	no	no
NFE2L1	ENSG00000082641	nuclear factor, erythroid 2 like 1 [Source:HGNC Symbol;Acc:HGNC:7781]	protein_coding	17:48048329-48061545:1	105	172	70	49	165	84	180	104	929	20.89	396	17.726	533	24.085	0.736	14.979	20.723	17.995	15.605	20.729	32.685	27.108	20.968	0.25605	0.36491	0.19933	0.19878	0.29082	0.72909	0.70168	0.3619	2	Cluster 7 (late diff SPG) | Cluster 3 (leptotene)	0.327 | 0.271	0.202 | 0.198	0.125 | 0.073	0.125	0.349 | 0.363	1.401e-08 | 1.272e-29	7.088e-04 | 6.435e-25	.	no	no	no	no	no	yes	yes	no
NFE2L1-DT	ENSG00000263412	NFE2L1 divergent transcript [Source:HGNC Symbol;Acc:HGNC:54812]	lncRNA	17:48045141-48048073:-1	50	38	44	25	48	17	31	43	296	6.656	157	7.028	139	6.281	1.119	7.133	4.578	11.311	7.962	6.03	6.615	4.669	8.669	0.10922	0.06779	0.11633	0.09565	0.07329	0.14089	0.11024	0.15735	0	.	.	.	.	.	.	.	.	.	no	no	no	no	no	no	no	no
NFE2L2	ENSG00000116044	nuclear factor, erythroid 2 like 2 [Source:HGNC Symbol;Acc:HGNC:7782]	protein_coding	2:177227595-177392697:-1	120	274	90	94	272	54	31	67	1002	22.532	578	25.873	424	19.16	1.35	17.118	33.012	23.136	29.936	34.171	21.012	4.669	13.508	0.28644	0.68819	0.27367	0.4497	0.61545	0.38926	0.10263	0.23468	2	Cluster 0 (state 0A/1) | Cluster 1 (early diff SPG)	0.33 | 0.342	0.201 | 0.2	0.129 | 0.142	0.142	0.335 | 0.251	8.968e-20 | 6.427e-16	4.536e-15 | 3.251e-11	.	no	yes	no	no	yes	no	no	no
NFE2L3	ENSG00000050344	nuclear factor, erythroid 2 like 3 [Source:HGNC Symbol;Acc:HGNC:7783]	protein_coding	7:26152198-26187137:1	63	59	30	10	59	18	37	7	283	6.364	162	7.252	121	5.468	1.326	8.987	7.108	7.712	3.185	7.412	7.004	5.572	1.411	0.14866	0.12492	0.07456	0.04784	0.09166	0.12617	0.10276	0.02478	0	.	.	.	.	.	.	.	.	.	no	no	no	no	no	no	no	no
NFE2L3P1	ENSG00000267497	nuclear factor, erythroid 2 like 3 pseudogene 1 [Source:HGNC Symbol;Acc:HGNC:22278]	processed_pseudogene	18:59969438-59971396:1	4	1	2	0	1	0	1	1	10	0.225	7	0.313	3	0.136	2.301	0.571	0.12	0.514	0	0.126	0	0.151	0.202	0.00904	0.00209	0.0042	0	0.00205	0	0.00736	0.00072	0	.	.	.	.	.	.	.	.	.	no	no	no	no	no	no	no	no
NFE4	ENSG00000230257	nuclear factor, erythroid 4 [Source:HGNC Symbol;Acc:HGNC:29902]	lncRNA	7:102973522-102988856:1	29	30	34	17	24	7	11	10	162	3.643	110	4.924	52	2.35	2.095	4.137	3.614	8.74	5.414	3.015	2.724	1.657	2.016	0.0747	0.05123	0.08703	0.0928	0.03859	0.06541	0.03502	0.03878	0	.	.	.	.	.	.	.	.	.	no	no	no	no	no	no	no	no
NFIA	ENSG00000162599	nuclear factor I A [Source:HGNC Symbol;Acc:HGNC:7784]	protein_coding	1:60865259-61462788:1	446	424	263	169	307	46	59	47	1761	39.6	1302	58.281	459	20.741	2.81	63.623	51.084	67.609	53.822	38.568	17.899	8.886	9.476	1.71923	1.56441	1.30545	1.24265	0.69782	0.44879	0.20769	0.18094	3	Cluster 2 (state 0) | Cluster 0 (state 0A/1) | Cluster 5 (state 0/0B)	0.636 | 0.511 | 0.676	0.351 | 0.37 | 0.369	0.285 | 0.141 | 0.307	0.307	0.574 | 0.487 | 0.253	1.207e-47 | 6.915e-29 | 1.890e-37	6.107e-43 | 3.497e-24 | 9.561e-33	.	yes	yes	yes	no	no	no	no	no
NFIA-AS1	ENSG00000237853	NFIA antisense RNA 1 [Source:HGNC Symbol;Acc:HGNC:40402]	lncRNA	1:61248945-61253510:-1	22	44	22	14	35	9	35	39	220	4.947	102	4.566	118	5.332	0.856	3.138	5.301	5.656	4.459	4.397	3.502	5.271	7.863	0.08341	0.13507	0.09085	0.08431	0.09687	0.07707	0.14327	0.13295	0	.	.	.	.	.	.	.	.	.	no	no	no	no	no	no	no	no
NFIA-AS2	ENSG00000237928	NFIA antisense RNA 2 [Source:HGNC Symbol;Acc:HGNC:40401]	lncRNA	1:60912675-61056885:-1	100	56	55	28	40	6	22	18	325	7.308	239	10.698	86	3.886	2.753	14.265	6.747	14.139	8.917	5.025	2.335	3.313	3.629	0.19526	0.10177	0.14619	0.0928	0.06101	0.04513	0.07185	0.05336	0	.	.	.	.	.	.	.	.	.	no	no	no	no	no	no	no	no
NFIB	ENSG00000147862	nuclear factor I B [Source:HGNC Symbol;Acc:HGNC:7785]	protein_coding	9:14081843-14398983:-1	231	211	144	95	50	8	13	14	766	17.225	681	30.483	85	3.841	7.936	32.953	25.422	37.018	30.255	6.281	3.113	1.958	2.823	0.64824	0.51606	0.45223	0.50487	0.08208	0.05355	0.04455	0.04219	2	Cluster 2 (state 0) | Cluster 0 (state 0A/1)	0.33 | 0.254	0.143 | 0.153	0.187 | 0.101	0.187	0.413 | 0.274	4.686e-32 | 2.260e-14	2.370e-27 | 1.143e-09	.	yes	yes	no	no	no	no	no	no
NFIC	ENSG00000141905	nuclear factor I C [Source:HGNC Symbol;Acc:HGNC:7786]	protein_coding	19:3314403-3469217:1	261	286	233	163	449	88	49	81	1610	36.204	943	42.211	667	30.14	1.4	37.233	34.458	59.897	51.911	56.407	34.241	7.38	16.331	0.7387	0.7273	1.03678	0.96455	1.1777	0.86519	0.13849	0.283	2	Cluster 5 (state 0/0B) | Cluster 1 (early diff SPG)	0.599 | 0.564	0.339 | 0.318	0.260 | 0.246	0.26	0.266 | 0.422	1.295e-25 | 3.319e-37	6.552e-21 | 1.679e-32	.	no	no	yes	no	yes	no	no	no
NFIL3	ENSG00000165030	nuclear factor, interleukin 3 regulated [Source:HGNC Symbol;Acc:HGNC:7787]	protein_coding	9:91409045-91423832:-1	115	96	74	42	83	8	10	5	433	9.737	327	14.637	106	4.79	3.056	16.405	11.566	19.023	13.376	10.427	3.113	1.506	1.008	0.29496	0.22553	0.20637	0.16924	0.16395	0.04889	0.02735	0.01691	0	.	.	.	.	.	.	.	.	.	no	no	no	no	no	no	no	no
NFILZ	ENSG00000268480	NFIL3 like basic leucine zipper [Source:HGNC Symbol;Acc:HGNC:52681]	protein_coding	19:8630635-8677708:1	5	4	1	2	2	1	4	6	25	0.562	12	0.537	13	0.587	0.915	0.713	0.482	0.257	0.637	0.251	0.389	0.602	1.21	0.01415	0.01417	0.00147	0.03056	0.00732	0.0053	0.0132	0.02373	0	.	.	.	.	.	.	.	.	.	no	no	no	no	no	no	no	no
NFIX	ENSG00000008441	nuclear factor I X [Source:HGNC Symbol;Acc:HGNC:7788]	protein_coding	19:12995475-13098796:1	81	96	37	32	180	36	90	82	634	14.257	246	11.012	388	17.533	0.628	11.555	11.566	9.512	10.191	22.613	14.008	13.554	16.532	0.18148	0.20537	0.07643	0.11986	0.34185	0.28945	0.3223	0.30012	0	.	.	.	.	.	.	.	.	.	no	no	no	no	no	no	no	no
NFKB1	ENSG00000109320	nuclear factor kappa B subunit 1 [Source:HGNC Symbol;Acc:HGNC:7794]	protein_coding	4:102501331-102617302:1	101	137	84	45	106	13	29	12	527	11.851	367	16.428	160	7.23	2.272	14.408	16.506	21.594	14.331	13.317	5.058	4.367	2.419	0.23648	0.2835	0.21585	0.19696	0.17762	0.07855	0.07495	0.03921	0	.	.	.	.	.	.	.	.	.	no	no	no	no	no	no	no	no
NFKB2	ENSG00000077150	nuclear factor kappa B subunit 2 [Source:HGNC Symbol;Acc:HGNC:7795]	protein_coding	10:102394110-102402524:1	107	86	132	54	103	24	33	12	551	12.39	379	16.965	172	7.772	2.183	15.264	10.361	33.933	17.197	12.94	9.339	4.97	2.419	0.24126	0.16496	0.41106	0.23713	0.18337	0.16093	0.11281	0.03918	1	Cluster 5 (state 0/0B)	0.339	0.103	0.236	0.236	0.279	8.813e-35	4.458e-30	state 0/0B	no	no	yes	no	no	no	no	no
NFKBIA	ENSG00000100906	NFKB inhibitor alpha [Source:HGNC Symbol;Acc:HGNC:7797]	protein_coding	14:35401513-35404749:-1	335	344	148	125	101	17	40	20	1130	25.41	952	42.614	178	8.043	5.298	47.789	41.446	38.046	39.809	12.688	6.615	6.024	4.032	1.23058	1.10135	0.55571	0.74534	0.18702	0.10932	0.15306	0.10438	2	Cluster 2 (state 0) | Cluster 0 (state 0A/1)	0.478 | 0.414	0.212 | 0.217	0.266 | 0.197	0.266	0.619 | 0.531	2.717e-48 | 6.836e-37	1.374e-43 | 3.458e-32	.	yes	yes	no	no	no	no	no	no
NFKBIB	ENSG00000104825	NFKB inhibitor beta [Source:HGNC Symbol;Acc:HGNC:7798]	protein_coding	19:38899700-38908893:1	139	158	103	56	314	72	152	169	1163	26.152	456	20.412	707	31.948	0.639	19.829	19.036	26.478	17.834	39.447	28.016	22.892	34.073	0.4146	0.46816	0.3408	0.34706	0.75957	0.69314	0.64971	0.74693	0	.	.	.	.	.	.	.	.	.	no	no	no	no	no	no	no	no
NFKBID	ENSG00000167604	NFKB inhibitor delta [Source:HGNC Symbol;Acc:HGNC:15671]	protein_coding	19:35887653-35902303:-1	29	22	14	10	16	4	10	8	113	2.541	75	3.357	38	1.717	1.955	4.137	2.651	3.599	3.185	2.01	1.556	1.506	1.613	0.05079	0.04434	0.03618	0.03258	0.02152	0.03668	0.02299	0.03018	0	.	.	.	.	.	.	.	.	.	no	no	no	no	no	no	no	no
NFKBIE	ENSG00000146232	NFKB inhibitor epsilon [Source:HGNC Symbol;Acc:HGNC:7799]	protein_coding	6:44258166-44265788:-1	46	60	52	22	92	22	41	55	390	8.77	180	8.057	210	9.489	0.849	6.562	7.229	13.368	7.006	11.558	8.56	6.175	11.089	0.09866	0.11594	0.11736	0.09292	0.15402	0.19645	0.12215	0.18803	0	.	.	.	.	.	.	.	.	.	no	no	no	no	no	no	no	no
NFKBIL1	ENSG00000204498	NFKB inhibitor like 1 [Source:HGNC Symbol;Acc:HGNC:7800]	protein_coding	6:31546870-31558829:1	103	83	135	66	74	23	37	41	562	12.638	387	17.323	175	7.908	2.191	14.693	10	34.704	21.019	9.296	8.949	5.572	8.266	0.2303	0.18306	0.38683	0.31634	0.11799	0.16296	0.11523	0.13496	0	.	.	.	.	.	.	.	.	.	no	no	no	no	no	no	no	no
NFKBIZ	ENSG00000144802	NFKB inhibitor zeta [Source:HGNC Symbol;Acc:HGNC:29805]	protein_coding	3:101827991-101861022:1	61	63	37	23	24	3	8	7	226	5.082	184	8.236	42	1.898	4.339	8.702	7.59	9.512	7.325	3.015	1.167	1.205	1.411	0.14651	0.12068	0.10341	0.09884	0.03063	0.02334	0.02491	0.0285	0	.	.	.	.	.	.	.	.	.	no	no	no	no	no	no	no	no
NFRKB	ENSG00000170322	nuclear factor related to kappaB binding protein [Source:HGNC Symbol;Acc:HGNC:7802]	protein_coding	11:129863636-129895590:-1	328	349	264	161	455	120	205	226	2108	47.403	1102	49.329	1006	45.459	1.085	46.79	42.048	67.866	51.274	57.161	46.693	30.873	45.565	0.97898	0.96406	1.21957	0.98966	1.27764	1.1604	0.81781	1.06835	0	.	.	.	.	.	.	.	.	.	no	no	no	no	no	no	no	no
NFS1	ENSG00000244005	NFS1 cysteine desulfurase [Source:HGNC Symbol;Acc:HGNC:15910]	protein_coding	20:35668052-35699355:-1	102	154	66	66	247	52	142	118	947	21.295	388	17.368	559	25.26	0.688	14.551	18.554	16.967	21.019	31.03	20.233	21.386	23.79	0.21992	0.33666	0.17674	0.2583	0.48361	0.44356	0.51968	0.3971	0	.	.	.	.	.	.	.	.	.	no	no	no	no	no	no	no	no
NFU1	ENSG00000169599	NFU1 iron-sulfur cluster scaffold [Source:HGNC Symbol;Acc:HGNC:16287]	protein_coding	2:69396113-69437628:-1	237	297	182	156	462	149	350	229	2062	46.368	872	39.033	1190	53.773	0.726	33.809	35.783	46.787	49.682	58.04	57.977	52.711	46.169	0.61569	0.82071	0.60079	0.91852	1.23915	1.74102	1.76704	1.06455	2	Cluster 7 (late diff SPG) | Cluster 3 (leptotene)	0.58 | 0.527	0.457 | 0.453	0.123 | 0.074	0.123	0.432 | 0.504	6.492e-13 | 6.147e-52	3.283e-08 | 3.109e-47	.	no	no	no	no	no	yes	yes	no
NFU1P2	ENSG00000233557	NFU1 iron-sulfur cluster scaffold pseudogene 2 [Source:HGNC Symbol;Acc:HGNC:44554]	processed_pseudogene	1:98077000-98077468:1	0	0	0	0	0	0	0	0	0	0	0	0	0	0	NA	0	0	0	0	0	0	0	0	0	0	0	0	0	0	0	0	0	.	.	.	.	.	.	.	.	.	no	no	no	no	no	no	no	no
NFX1	ENSG00000086102	nuclear transcription factor, X-box binding 1 [Source:HGNC Symbol;Acc:HGNC:7803]	protein_coding	9:33290512-33371157:1	176	164	107	52	150	44	92	56	841	18.912	499	22.337	342	15.454	1.445	25.107	19.759	27.506	16.561	18.844	17.121	13.855	11.29	0.40329	0.32822	0.30356	0.21739	0.27356	0.36621	0.29402	0.21963	0	.	.	.	.	.	.	.	.	.	no	no	no	no	no	no	no	no
NFXL1	ENSG00000170448	nuclear transcription factor, X-box binding like 1 [Source:HGNC Symbol;Acc:HGNC:18726]	protein_coding	4:47847233-47914667:-1	167	115	120	59	167	42	183	191	1044	23.477	461	20.636	583	26.344	0.783	23.823	13.855	30.848	18.79	20.98	16.342	27.56	38.508	0.38379	0.21711	0.39623	0.22627	0.32904	0.3636	0.76915	0.83374	2	Cluster 3 (leptotene) | Cluster 4 (zygotene)	0.276 | 0.385	0.228 | 0.216	0.048 | 0.169	0.169	0.357 | 0.400	2.829e-32 | 4.300e-19	1.431e-27 | 2.175e-14	.	no	no	no	no	no	no	yes	yes
NFYA	ENSG00000001167	nuclear transcription factor Y subunit alpha [Source:HGNC Symbol;Acc:HGNC:7804]	protein_coding	6:41072974-41102403:1	96	99	81	58	118	23	69	113	657	14.774	334	14.951	323	14.596	1.024	13.695	11.928	20.823	18.471	14.824	8.949	10.392	22.782	0.22803	0.22454	0.1964	0.24984	0.22781	0.19763	0.22955	0.50569	0	.	.	.	.	.	.	.	.	.	no	no	no	no	no	no	no	no
NFYAP1	ENSG00000237849	nuclear transcription factor Y subunit alpha pseudogene 1 [Source:HGNC Symbol;Acc:HGNC:34078]	processed_pseudogene	13:63975451-63976422:-1	1	0	0	0	0	0	0	0	1	0.022	1	0.045	0	0	NA	0.143	0	0	0	0	0	0	0	0.00276	0	0	0	0	0	0	0	0	.	.	.	.	.	.	.	.	.	no	no	no	no	no	no	no	no
NFYB	ENSG00000120837	nuclear transcription factor Y subunit beta [Source:HGNC Symbol;Acc:HGNC:7805]	protein_coding	12:104117086-104138241:-1	314	346	210	128	322	67	319	347	2053	46.166	998	44.673	1055	47.673	0.937	44.793	41.687	53.985	40.764	40.452	26.07	48.042	69.96	0.93846	1.00634	0.9867	0.67214	0.74783	0.60415	1.78772	2.36505	2	Cluster 3 (leptotene) | Cluster 4 (zygotene)	0.48 | 0.7	0.458 | 0.432	0.022 | 0.268	0.268	0.436 | 0.737	6.533e-38 | 1.945e-48	3.304e-33 | 9.839e-44	.	no	no	no	no	no	no	yes	yes
NFYBP1	ENSG00000214380	NFYB pseudogene 1 [Source:HGNC Symbol;Acc:HGNC:54604]	processed_pseudogene	3:109915976-109916940:-1	0	0	0	0	0	0	0	0	0	0	0	0	0	0	NA	0	0	0	0	0	0	0	0	0	0	0	0	0	0	0	0	0	.	.	.	.	.	.	.	.	.	no	no	no	no	no	no	no	no
NFYC	ENSG00000066136	nuclear transcription factor Y subunit gamma [Source:HGNC Symbol;Acc:HGNC:7806]	protein_coding	1:40691648-40771603:1	201	271	142	113	416	86	169	143	1541	34.653	727	32.543	814	36.783	0.885	28.673	32.651	36.504	35.987	52.261	33.463	25.452	28.831	0.48675	0.6878	0.44569	0.5277	1.08582	0.7494	0.62392	0.52023	1	Cluster 1 (early diff SPG)	0.523	0.308	0.215	0.215	0.401	2.353e-30	1.19e-25	early diff SPG	no	no	no	no	yes	no	no	no
NFYC-AS1	ENSG00000272145	NFYC antisense RNA 1 [Source:HGNC Symbol;Acc:HGNC:49451]	lncRNA	1:40690380-40692066:-1	23	25	20	7	35	9	18	29	166	3.733	75	3.357	91	4.112	0.816	3.281	3.012	5.141	2.229	4.397	3.502	2.711	5.847	0.05636	0.0405	0.04619	0.02698	0.05364	0.07662	0.06907	0.10075	0	.	.	.	.	.	.	.	.	.	no	no	no	no	no	no	no	no
NFYCP2	ENSG00000224887	NFYC pseudogene 2 [Source:HGNC Symbol;Acc:HGNC:54924]	processed_pseudogene	9:87084161-87085151:-1	1	2	2	1	1	0	1	5	13	0.292	6	0.269	7	0.316	0.851	0.143	0.241	0.514	0.318	0.126	0	0.151	1.008	0.0032	0.00299	0.00734	0.00355	0.00092	0	0.00254	0.0201	0	.	.	.	.	.	.	.	.	.	no	no	no	no	no	no	no	no
NGB	ENSG00000165553	neuroglobin [Source:HGNC Symbol;Acc:HGNC:14077]	protein_coding	14:77265483-77271206:-1	27	12	37	4	37	4	3	1	125	2.811	80	3.581	45	2.033	1.761	3.852	1.446	9.512	1.274	4.648	1.556	0.452	0.202	0.0612	0.02705	0.09957	0.02187	0.06272	0.0187	0.00583	0.00489	0	.	.	.	.	.	.	.	.	.	no	no	no	no	no	no	no	no
NGDN	ENSG00000129460	neuroguidin [Source:HGNC Symbol;Acc:HGNC:20271]	protein_coding	14:23469689-23509862:1	173	314	118	90	488	146	321	205	1855	41.714	695	31.11	1160	52.418	0.593	24.679	37.831	30.334	28.662	61.307	56.809	48.343	41.331	0.4653	0.81221	0.33131	0.48469	1.42411	1.78015	1.6041	0.98657	3	Cluster 1 (early diff SPG) | Cluster 7 (late diff SPG) | Cluster 3 (leptotene)	0.613 | 0.568 | 0.483	0.374 | 0.408 | 0.405	0.239 | 0.160 | 0.078	0.239	0.350 | 0.514 | 0.463	1.247e-33 | 2.415e-15 | 5.110e-34	6.305e-29 | 1.221e-10 | 2.585e-29	.	no	no	no	no	yes	yes	yes	no
NGEF	ENSG00000066248	neuronal guanine nucleotide exchange factor [Source:HGNC Symbol;Acc:HGNC:7807]	protein_coding	2:232878701-233013256:-1	30	35	15	9	18	0	8	7	122	2.743	89	3.984	33	1.491	2.672	4.28	4.217	3.856	2.866	2.261	0	1.205	1.411	0.05887	0.0654	0.03644	0.02544	0.02053	0	0.03086	0.02509	0	.	.	.	.	.	.	.	.	.	no	no	no	no	no	no	no	no
NGF	ENSG00000134259	nerve growth factor [Source:HGNC Symbol;Acc:HGNC:7808]	protein_coding	1:115285904-115338770:-1	9	3	6	1	2	2	7	0	30	0.675	19	0.85	11	0.497	1.71	1.284	0.361	1.542	0.318	0.251	0.778	1.054	0	0.01708	0.00853	0.01242	0.00416	0.00238	0.0148	0.02503	0	0	.	.	.	.	.	.	.	.	.	no	no	no	no	no	no	no	no
NGF-AS1	ENSG00000228035	NGF antisense RNA 1 [Source:HGNC Symbol;Acc:HGNC:53922]	lncRNA	1:115283034-115368072:1	0	0	2	1	0	0	0	0	3	0.067	3	0.134	0	0	NA	0	0	0.514	0.318	0	0	0	0	0	0	0.00399	0.00384	0	0	0	0	0	.	.	.	.	.	.	.	.	.	no	no	no	no	no	no	no	no
NGFR	ENSG00000064300	nerve growth factor receptor [Source:HGNC Symbol;Acc:HGNC:7809]	protein_coding	17:49495293-49515008:1	16	8	10	2	9	5	7	2	59	1.327	36	1.611	23	1.039	1.551	2.282	0.964	2.571	0.637	1.131	1.946	1.054	0.403	0.03066	0.00951	0.02071	0.00717	0.01119	0.0412	0.02716	0.00245	0	.	.	.	.	.	.	.	.	.	no	no	no	no	no	no	no	no
NGLY1	ENSG00000151092	N-glycanase 1 [Source:HGNC Symbol;Acc:HGNC:17646]	protein_coding	3:25718944-25790039:-1	404	397	293	186	426	133	308	254	2401	53.991	1280	57.296	1121	50.655	1.131	57.632	47.831	75.321	59.236	53.518	51.751	46.386	51.21	1.47711	1.19647	1.459	1.24494	1.07969	1.50417	1.40661	1.31406	0	.	.	.	.	.	.	.	.	.	no	no	no	no	no	no	no	no
NGRN	ENSG00000182768	neugrin, neurite outgrowth associated [Source:HGNC Symbol;Acc:HGNC:18077]	protein_coding	15:90265659-90275778:1	23	42	24	15	46	12	25	48	235	5.284	104	4.655	131	5.92	0.786	3.281	5.06	6.17	4.777	5.779	4.669	3.765	9.677	0.05059	0.09948	0.0697	0.06784	0.08209	0.10073	0.09253	0.14523	0	.	.	.	.	.	.	.	.	.	no	no	no	no	no	no	no	no
NHEG1	ENSG00000225391	neuroblastoma highly expressed 1 [Source:NCBI gene (formerly Entrezgene);Acc:100294720]	lncRNA	6:136982165-136993234:-1	5	1	2	1	2	0	0	0	11	0.247	9	0.403	2	0.09	4.478	0.713	0.12	0.514	0.318	0.251	0	0	0	0.00835	0.00102	0.00287	0.00408	0.00311	0	0	0	0	.	.	.	.	.	.	.	.	.	no	no	no	no	no	no	no	no
NHEJ1	ENSG00000187736	non-homologous end joining factor 1 [Source:HGNC Symbol;Acc:HGNC:25737]	protein_coding	2:219069357-219160865:-1	76	54	64	25	45	12	20	25	321	7.218	219	9.803	102	4.609	2.127	10.842	6.506	16.452	7.962	5.653	4.669	3.012	5.04	0.1605	0.09082	0.17839	0.08544	0.07003	0.07201	0.06425	0.08371	0	.	.	.	.	.	.	.	.	.	no	no	no	no	no	no	no	no
NHLH1	ENSG00000171786	nescient helix-loop-helix 1 [Source:HGNC Symbol;Acc:HGNC:7817]	protein_coding	1:160367071-160372846:1	14	2	8	1	3	1	2	0	31	0.697	25	1.119	6	0.271	4.129	1.997	0.241	2.057	0.318	0.377	0.389	0.301	0	0.03483	0.0025	0.01393	0.00257	0.00303	0.0056	0.00296	0	0	.	.	.	.	.	.	.	.	.	no	no	no	no	no	no	no	no
NHLH2	ENSG00000177551	nescient helix-loop-helix 2 [Source:HGNC Symbol;Acc:HGNC:7818]	protein_coding	1:115836377-115843917:-1	72	56	52	9	22	3	30	31	275	6.184	189	8.46	86	3.886	2.177	10.271	6.747	13.368	2.866	2.764	1.167	4.518	6.25	0.15555	0.12539	0.15368	0.04307	0.04112	0.02823	0.13046	0.191	0	.	.	.	.	.	.	.	.	.	no	no	no	no	no	no	no	no
NHLRC1	ENSG00000187566	NHL repeat containing E3 ubiquitin protein ligase 1 [Source:HGNC Symbol;Acc:HGNC:21576]	protein_coding	6:18120440-18122677:-1	11	4	8	1	5	13	7	8	57	1.282	24	1.074	33	1.491	0.72	1.569	0.482	2.057	0.318	0.628	5.058	1.054	1.613	0.02035	0.00625	0.01829	0.00257	0.00613	0.10486	0.01569	0.0248	0	.	.	.	.	.	.	.	.	.	no	no	no	no	no	no	no	no
NHLRC2	ENSG00000196865	NHL repeat containing 2 [Source:HGNC Symbol;Acc:HGNC:24731]	protein_coding	10:113854661-113917194:1	206	178	133	82	174	33	77	73	956	21.498	599	26.813	357	16.132	1.662	29.387	21.446	34.19	26.115	21.859	12.84	11.596	14.718	0.52894	0.38941	0.40956	0.34928	0.30203	0.22976	0.28946	0.28949	0	.	.	.	.	.	.	.	.	.	no	no	no	no	no	no	no	no
NHLRC3	ENSG00000188811	NHL repeat containing 3 [Source:HGNC Symbol;Acc:HGNC:33751]	protein_coding	13:39038306-39050109:1	127	174	106	77	224	82	244	175	1209	27.187	484	21.665	725	32.761	0.661	18.117	20.964	27.249	24.522	28.141	31.907	36.747	35.282	0.27998	0.37804	0.30143	0.39464	0.44074	0.78203	1.06563	0.85258	2	Cluster 3 (leptotene) | Cluster 4 (zygotene)	0.367 | 0.353	0.255 | 0.262	0.112 | 0.091	0.112	0.504 | 0.296	7.036e-42 | 2.515e-09	3.559e-37 | 1.272e-04	.	no	no	no	no	no	no	yes	yes
NHLRC4	ENSG00000257108	NHL repeat containing 4 [Source:HGNC Symbol;Acc:HGNC:26700]	protein_coding	16:567005-569495:1	5	4	7	1	1	0	0	2	20	0.45	17	0.761	3	0.136	5.596	0.713	0.482	1.799	0.318	0.126	0	0	0.403	0.00785	0.00982	0.02048	0.00331	0.00139	0	0	0.00989	0	.	.	.	.	.	.	.	.	.	no	no	no	no	no	no	no	no
NHP2	ENSG00000145912	NHP2 ribonucleoprotein [Source:HGNC Symbol;Acc:HGNC:14377]	protein_coding	5:178149463-178153894:-1	236	277	173	126	328	88	81	108	1417	31.864	812	36.347	605	27.338	1.33	33.666	33.373	44.473	40.127	41.206	34.241	12.199	21.774	0.64825	0.90216	0.72332	0.833	0.8484	0.96212	0.2895	0.38974	0	.	.	.	.	.	.	.	.	.	no	no	no	no	no	no	no	no
NHP2P1	ENSG00000105988	NHP2 ribonucleoprotein pseudogene 1 [Source:HGNC Symbol;Acc:HGNC:23582]	processed_pseudogene	10:92216332-92216793:1	1	1	1	1	3	0	0	0	7	0.157	4	0.179	3	0.136	1.316	0.143	0.12	0.257	0.318	0.377	0	0	0	0.00103	0.00221	0.00133	0.00255	0.00386	0	0	0	0	.	.	.	.	.	.	.	.	.	no	no	no	no	no	no	no	no
NHP2P2	ENSG00000213786	NHP2 ribonucleoprotein pseudogene 2 [Source:HGNC Symbol;Acc:HGNC:22797]	processed_pseudogene	7:27048169-27048628:1	0	0	0	0	0	0	0	0	0	0	0	0	0	0	NA	0	0	0	0	0	0	0	0	0	0	0	0	0	0	0	0	0	.	.	.	.	.	.	.	.	.	no	no	no	no	no	no	no	no
NHS	ENSG00000188158	NHS actin remodeling regulator [Source:HGNC Symbol;Acc:HGNC:7820]	protein_coding	X:17375200-17735994:1	25	19	8	7	11	3	6	6	85	1.911	59	2.641	26	1.175	2.248	3.566	2.289	2.057	2.229	1.382	1.167	0.904	1.21	0.04691	0.02865	0.02069	0.01953	0.01867	0.03319	0.02185	0.02679	0	.	.	.	.	.	.	.	.	.	no	no	no	no	no	no	no	no
NHSL1	ENSG00000135540	NHS like 1 [Source:HGNC Symbol;Acc:HGNC:21021]	protein_coding	6:138422043-138692571:-1	75	59	43	18	10	6	8	3	222	4.992	195	8.729	27	1.22	7.155	10.699	7.108	11.054	5.732	1.256	2.335	1.205	0.605	0.16213	0.12415	0.11487	0.07373	0.01461	0.03941	0.0276	0.01291	0	.	.	.	.	.	.	.	.	.	no	no	no	no	no	no	no	no
NHSL2	ENSG00000204131	NHS like 2 [Source:HGNC Symbol;Acc:HGNC:33737]	protein_coding	X:71910818-72161750:1	62	36	41	16	41	13	59	48	316	7.106	155	6.938	161	7.275	0.954	8.845	4.337	10.54	5.096	5.151	5.058	8.886	9.677	0.13666	0.06995	0.09937	0.04948	0.07189	0.08541	0.20673	0.17324	0	.	.	.	.	.	.	.	.	.	no	no	no	no	no	no	no	no
NIBAN1	ENSG00000135842	niban apoptosis regulator 1 [Source:HGNC Symbol;Acc:HGNC:16784]	protein_coding	1:184790724-184974508:-1	39	12	20	6	14	2	7	10	110	2.474	77	3.447	33	1.491	2.312	5.563	1.446	5.141	1.911	1.759	0.778	1.054	2.016	0.08154	0.029	0.03765	0.0278	0.02175	0.00949	0.02359	0.0312	0	.	.	.	.	.	.	.	.	.	no	no	no	no	no	no	no	no
NIBAN2	ENSG00000136830	niban apoptosis regulator 2 [Source:HGNC Symbol;Acc:HGNC:25282]	protein_coding	9:127505339-127578989:-1	29	18	31	13	22	2	2	4	121	2.721	91	4.073	30	1.356	3.004	4.137	2.169	7.969	4.14	2.764	0.778	0.301	0.806	0.05403	0.03194	0.06149	0.04267	0.03568	0.01877	0.01172	0.01428	0	.	.	.	.	.	.	.	.	.	no	no	no	no	no	no	no	no
NIBAN3	ENSG00000167483	niban apoptosis regulator 3 [Source:HGNC Symbol;Acc:HGNC:24130]	protein_coding	19:17523301-17553839:1	88	53	51	34	54	9	25	13	327	7.353	226	10.116	101	4.564	2.216	12.553	6.386	13.111	10.828	6.784	3.502	3.765	2.621	0.2	0.0955	0.11333	0.11945	0.0858	0.05394	0.08814	0.03848	0	.	.	.	.	.	.	.	.	.	no	no	no	no	no	no	no	no
NICN1	ENSG00000145029	nicolin 1 [Source:HGNC Symbol;Acc:HGNC:18317]	protein_coding	3:49422333-49429326:-1	0	0	0	0	0	0	0	0	0	0	0	0	0	0	NA	0	0	0	0	0	0	0	0	0	0	0	0	0	0	0	0	0	.	.	.	.	.	.	.	.	.	no	no	no	no	no	no	no	no
NID1	ENSG00000116962	nidogen 1 [Source:HGNC Symbol;Acc:HGNC:7821]	protein_coding	1:235975830-236065109:-1	6	2	7	4	6	0	4	1	30	0.675	19	0.85	11	0.497	1.71	0.856	0.241	1.799	1.274	0.754	0	0.602	0.202	0.01629	0.00259	0.02521	0.01705	0.00686	0	0.00707	0.00131	0	.	.	.	.	.	.	.	.	.	no	no	no	no	no	no	no	no
NID2	ENSG00000087303	nidogen 2 [Source:HGNC Symbol;Acc:HGNC:13389]	protein_coding	14:52004803-52069228:-1	11	9	12	6	5	0	5	6	54	1.214	38	1.701	16	0.723	2.353	1.569	1.084	3.085	1.911	0.628	0	0.753	1.21	0.01806	0.01491	0.02719	0.02049	0.00846	0	0.02082	0.02069	0	.	.	.	.	.	.	.	.	.	no	no	no	no	no	no	no	no
NIF3L1	ENSG00000196290	NGG1 interacting factor 3 like 1 [Source:HGNC Symbol;Acc:HGNC:13390]	protein_coding	2:200889327-200903938:1	129	213	77	77	294	60	145	92	1087	24.443	496	22.202	591	26.706	0.831	18.402	25.663	19.794	24.522	36.935	23.346	21.837	18.548	0.3092	0.49364	0.20091	0.34857	0.59525	0.44173	0.54056	0.32335	0	.	.	.	.	.	.	.	.	.	no	no	no	no	no	no	no	no
NIFK	ENSG00000155438	nucleolar protein interacting with the FHA domain of MKI67 [Source:HGNC Symbol;Acc:HGNC:17838]	protein_coding	2:121726945-121736911:-1	242	339	214	142	586	169	246	260	2198	49.427	937	41.943	1261	56.981	0.736	34.522	40.843	55.013	45.223	73.618	65.759	37.048	52.419	0.68334	0.93137	0.8302	0.81849	2.31956	2.60076	1.05897	1.22756	2	Cluster 1 (early diff SPG) | Cluster 7 (late diff SPG)	0.736 | 0.658	0.442 | 0.484	0.294 | 0.174	0.294	0.699 | 0.717	4.471e-72 | 2.806e-30	2.262e-67 | 1.419e-25	.	no	no	no	no	yes	yes	no	no
NIFK-AS1	ENSG00000236859	NIFK antisense RNA 1 [Source:HGNC Symbol;Acc:HGNC:27385]	lncRNA	2:121649320-121728563:1	185	142	128	76	192	36	183	224	1166	26.22	531	23.769	635	28.694	0.828	26.391	17.108	32.905	24.204	24.121	14.008	27.56	45.161	0.4509	0.27373	0.36754	0.34083	0.34673	0.27466	0.74824	1.07609	2	Cluster 3 (leptotene) | Cluster 4 (zygotene)	0.276 | 0.452	0.26 | 0.238	0.016 | 0.214	0.214	0.277 | 0.554	2.539e-25 | 9.552e-33	1.284e-20 | 4.831e-28	.	no	no	no	no	no	no	yes	yes
NIFKP1	ENSG00000214434	nucleolar protein interacting with the FHA domain of MKI67 pseudogene 1 [Source:HGNC Symbol;Acc:HGNC:44949]	processed_pseudogene	10:30380174-30381062:1	1	1	1	0	0	0	0	0	3	0.067	3	0.134	0	0	NA	0.143	0.12	0.257	0	0	0	0	0	0.00227	0.00137	0.00125	0	0	0	0	0	0	.	.	.	.	.	.	.	.	.	no	no	no	no	no	no	no	no
NIFKP2	ENSG00000251122	nucleolar protein interacting with the FHA domain of MKI67 pseudogene 2 [Source:HGNC Symbol;Acc:HGNC:44950]	processed_pseudogene	5:174923090-174923945:1	32	12	15	7	0	3	4	2	75	1.687	66	2.954	9	0.407	7.258	4.565	1.446	3.856	2.229	0	1.167	0.602	0.403	0.06294	0.01831	0.03349	0.01621	0	0.02788	0.0093	0.00637	0	.	.	.	.	.	.	.	.	.	no	no	no	no	no	no	no	no
NIFKP3	ENSG00000256331	nucleolar protein interacting with the FHA domain of MKI67 pseudogene 3 [Source:HGNC Symbol;Acc:HGNC:44951]	processed_pseudogene	12:7604350-7605214:-1	5	0	3	1	2	0	1	1	13	0.292	9	0.403	4	0.181	2.227	0.713	0	0.771	0.318	0.251	0	0.151	0.202	0.0069	0	0.01005	0.00206	0.00242	0	0.00499	0.00267	0	.	.	.	.	.	.	.	.	.	no	no	no	no	no	no	no	no
NIFKP4	ENSG00000261205	nucleolar protein interacting with the FHA domain of MKI67 pseudogene 4 [Source:HGNC Symbol;Acc:HGNC:44952]	processed_pseudogene	15:75251743-75252934:-1	7	2	6	0	0	0	1	2	18	0.405	15	0.671	3	0.136	4.934	0.999	0.241	1.542	0	0	0	0.151	0.403	0.01539	0.0016	0.01442	0	0	0	0.00091	0.00712	0	.	.	.	.	.	.	.	.	.	no	no	no	no	no	no	no	no
NIFKP6	ENSG00000268144	nucleolar protein interacting with the FHA domain of MKI67 pseudogene 6 [Source:HGNC Symbol;Acc:HGNC:44954]	processed_pseudogene	19:51396755-51403526:-1	0	0	0	0	0	0	0	0	0	0	0	0	0	0	NA	0	0	0	0	0	0	0	0	0	0	0	0	0	0	0	0	0	.	.	.	.	.	.	.	.	.	no	no	no	no	no	no	no	no
NIFKP7	ENSG00000251590	nucleolar protein interacting with the FHA domain of MKI67 pseudogene 7 [Source:HGNC Symbol;Acc:HGNC:44955]	unprocessed_pseudogene	3:32063974-32066611:-1	0	0	0	0	0	0	0	0	0	0	0	0	0	0	NA	0	0	0	0	0	0	0	0	0	0	0	0	0	0	0	0	0	.	.	.	.	.	.	.	.	.	no	no	no	no	no	no	no	no
NIFKP8	ENSG00000259449	nucleolar protein interacting with the FHA domain of MKI67 pseudogene 8 [Source:HGNC Symbol;Acc:HGNC:44956]	processed_pseudogene	15:85181210-85182083:-1	3	0	0	0	1	0	0	0	4	0.09	3	0.134	1	0.045	2.978	0.428	0	0	0	0.126	0	0	0	0.00339	0	0	0	0.00242	0	0	0	0	.	.	.	.	.	.	.	.	.	no	no	no	no	no	no	no	no
NIM1K	ENSG00000177453	NIM1 serine/threonine protein kinase [Source:HGNC Symbol;Acc:HGNC:28646]	protein_coding	5:43192071-43280850:1	26	14	14	5	8	3	8	14	92	2.069	59	2.641	33	1.491	1.771	3.709	1.687	3.599	1.592	1.005	1.167	1.205	2.823	0.04509	0.02293	0.03293	0.03195	0.00647	0.03748	0.03072	0.04634	0	.	.	.	.	.	.	.	.	.	no	no	no	no	no	no	no	no
NIN	ENSG00000100503	ninein [Source:HGNC Symbol;Acc:HGNC:14906]	protein_coding	14:50719763-50831162:-1	127	101	96	40	44	5	15	6	434	9.759	364	16.294	70	3.163	5.151	18.117	12.169	24.679	12.739	5.528	1.946	2.259	1.21	0.29285	0.21313	0.24558	0.15366	0.06033	0.02248	0.04766	0.02234	0	.	.	.	.	.	.	.	.	.	no	no	no	no	no	no	no	no
NINJ1	ENSG00000131669	ninjurin 1 [Source:HGNC Symbol;Acc:HGNC:7824]	protein_coding	9:93121496-93134251:-1	212	259	228	126	146	9	18	14	1012	22.757	825	36.929	187	8.45	4.37	30.243	31.205	58.612	40.127	18.342	3.502	2.711	2.823	0.54655	0.67986	0.99179	0.64334	0.24639	0.06553	0.068	0.03528	2	Cluster 0 (state 0A/1) | Cluster 5 (state 0/0B)	0.312 | 0.586	0.208 | 0.193	0.104 | 0.393	0.393	0.321 | 0.560	1.125e-18 | 5.559e-58	5.692e-14 | 2.812e-53	.	no	yes	yes	no	no	no	no	no
NINJ2	ENSG00000171840	ninjurin 2 [Source:HGNC Symbol;Acc:HGNC:7825]	protein_coding	12:564296-663589:-1	23	15	13	6	38	18	34	23	170	3.823	57	2.551	113	5.106	0.5	3.281	1.807	3.342	1.911	4.774	7.004	5.12	4.637	0.06015	0.02555	0.02983	0.02077	0.05557	0.11458	0.09645	0.08862	0	.	.	.	.	.	.	.	.	.	no	no	no	no	no	no	no	no
NINJ2-AS1	ENSG00000177406	NINJ2 antisense RNA 1 [Source:HGNC Symbol;Acc:HGNC:40405]	lncRNA	12:630858-664196:1	12	16	15	8	21	9	30	27	138	3.103	51	2.283	87	3.931	0.581	1.712	1.928	3.856	2.548	2.638	3.502	4.518	5.444	0.02273	0.033	0.03415	0.02862	0.02851	0.09477	0.09121	0.06542	0	.	.	.	.	.	.	.	.	.	no	no	no	no	no	no	no	no
NINL	ENSG00000101004	ninein like [Source:HGNC Symbol;Acc:HGNC:29163]	protein_coding	20:25452697-25585531:-1	68	63	54	33	56	11	19	15	319	7.173	218	9.758	101	4.564	2.138	9.7	7.59	13.882	10.51	7.035	4.28	2.861	3.024	0.14192	0.12094	0.15958	0.1616	0.07619	0.06152	0.04881	0.03505	0	.	.	.	.	.	.	.	.	.	no	no	no	no	no	no	no	no
NIP7	ENSG00000132603	nucleolar pre-rRNA processing protein NIP7 [Source:HGNC Symbol;Acc:HGNC:24328]	protein_coding	16:69337996-69343106:1	259	286	186	105	392	107	146	104	1585	35.642	836	37.422	749	33.845	1.106	36.947	34.458	47.815	33.439	49.246	41.634	21.988	20.968	0.7081	0.71654	0.62124	0.62145	0.9858	1.26715	0.50744	0.37357	2	Cluster 1 (early diff SPG) | Cluster 7 (late diff SPG)	0.492 | 0.416	0.327 | 0.353	0.165 | 0.063	0.165	0.267 | 0.435	3.481e-17 | 1.018e-16	1.761e-12 | 5.147e-12	.	no	no	no	no	yes	yes	no	no
NIP7P2	ENSG00000213264	NIP7 pseudogene 2 [Source:HGNC Symbol;Acc:HGNC:45181]	processed_pseudogene	3:132401253-132401796:1	0	0	0	0	0	0	0	0	0	0	0	0	0	0	NA	0	0	0	0	0	0	0	0	0	0	0	0	0	0	0	0	0	.	.	.	.	.	.	.	.	.	no	no	no	no	no	no	no	no
NIP7P3	ENSG00000218428	NIP7 pseudogene 3 [Source:HGNC Symbol;Acc:HGNC:45182]	processed_pseudogene	6:116137058-116137572:-1	0	0	0	0	0	0	0	0	0	0	0	0	0	0	NA	0	0	0	0	0	0	0	0	0	0	0	0	0	0	0	0	0	.	.	.	.	.	.	.	.	.	no	no	no	no	no	no	no	no
NIPA1	ENSG00000170113	NIPA magnesium transporter 1 [Source:HGNC Symbol;Acc:HGNC:17043]	protein_coding	15:22773063-22829789:1	57	101	31	30	136	6	3	7	371	8.343	219	9.803	152	6.869	1.427	8.131	12.169	7.969	9.554	17.085	2.335	0.452	1.411	0.11193	0.23459	0.08507	0.11428	0.23323	0.04455	0.00753	0.02358	0	.	.	.	.	.	.	.	.	.	no	no	no	no	no	no	no	no
NIPA2	ENSG00000140157	NIPA magnesium transporter 2 [Source:HGNC Symbol;Acc:HGNC:17044]	protein_coding	15:22838644-22869362:1	88	172	78	60	189	29	105	57	778	17.495	398	17.816	380	17.171	1.038	12.553	20.723	20.051	19.108	23.744	11.284	15.813	11.492	0.19066	0.3756	0.1906	0.29923	0.36593	0.22819	0.34859	0.19053	0	.	.	.	.	.	.	.	.	.	no	no	no	no	no	no	no	no
NIPA2P2	ENSG00000241022	NIPA2 pseudogene 2 [Source:HGNC Symbol;Acc:HGNC:42042]	processed_pseudogene	3:75084155-75085237:1	0	0	0	1	0	0	0	0	1	0.022	1	0.045	0	0	NA	0	0	0	0.318	0	0	0	0	0	0	0	0.00424	0	0	0	0	0	.	.	.	.	.	.	.	.	.	no	no	no	no	no	no	no	no
NIPA2P4	ENSG00000254151	NIPA2 pseudogene 4 [Source:HGNC Symbol;Acc:HGNC:42044]	processed_pseudogene	8:81617220-81618560:-1	4	0	3	0	0	0	0	0	7	0.157	7	0.313	0	0	NA	0.571	0	0.771	0	0	0	0	0	0.00645	0	0.00505	0	0	0	0	0	0	.	.	.	.	.	.	.	.	.	no	no	no	no	no	no	no	no
NIPAL1	ENSG00000163293	NIPA like domain containing 1 [Source:HGNC Symbol;Acc:HGNC:27194]	protein_coding	4:47914142-48040173:1	34	15	35	11	20	7	26	13	161	3.62	95	4.252	66	2.982	1.426	4.85	1.807	8.997	3.503	2.513	2.724	3.916	2.621	0.06691	0.03029	0.10145	0.04663	0.02973	0.04645	0.08013	0.05445	0	.	.	.	.	.	.	.	.	.	no	no	no	no	no	no	no	no
NIPAL2	ENSG00000104361	NIPA like domain containing 2 [Source:HGNC Symbol;Acc:HGNC:25854]	protein_coding	8:98189826-98294393:-1	30	9	18	4	8	1	4	2	76	1.709	61	2.731	15	0.678	4.028	4.28	1.084	4.627	1.274	1.005	0.389	0.602	0.403	0.05445	0.01455	0.04086	0.01108	0.01412	0.00312	0.0086	0.00624	0	.	.	.	.	.	.	.	.	.	no	no	no	no	no	no	no	no
NIPAL3	ENSG00000001461	NIPA like domain containing 3 [Source:HGNC Symbol;Acc:HGNC:25233]	protein_coding	1:24415802-24472976:1	89	83	57	18	81	26	35	22	411	9.242	247	11.056	164	7.411	1.492	12.696	10	14.653	5.732	10.176	10.117	5.271	4.435	0.19593	0.16903	0.15425	0.08207	0.124	0.19582	0.11398	0.06771	0	.	.	.	.	.	.	.	.	.	no	no	no	no	no	no	no	no
NIPAL4	ENSG00000172548	NIPA like domain containing 4 [Source:HGNC Symbol;Acc:HGNC:28018]	protein_coding	5:157460213-157474722:1	12	1	2	1	0	1	2	0	19	0.427	16	0.716	3	0.136	5.265	1.712	0.12	0.514	0.318	0	0.389	0.301	0	0.02343	0.00335	0.00359	0.00413	0	0.00442	0.00371	0	0	.	.	.	.	.	.	.	.	.	no	no	no	no	no	no	no	no
NIPBL	ENSG00000164190	NIPBL cohesin loading factor [Source:HGNC Symbol;Acc:HGNC:28862]	protein_coding	5:36876769-37066413:1	379	416	249	179	404	170	495	373	2665	59.928	1223	54.745	1442	65.16	0.84	54.066	50.12	64.01	57.006	50.754	66.148	74.548	75.202	1.40512	1.45441	1.20839	1.32593	1.10118	2.57937	4.24016	2.96299	2	Cluster 3 (leptotene) | Cluster 4 (zygotene)	0.745 | 0.752	0.574 | 0.58	0.171 | 0.172	0.172	1.006 | 0.460	6.337e-124 | 3.080e-25	3.205e-119 | 1.558e-20	.	no	no	no	no	no	no	yes	yes
NIPBL-DT	ENSG00000285967	NIPBL divergent transcript [Source:HGNC Symbol;Acc:HGNC:51293]	lncRNA	5:36864425-36876700:-1	62	59	32	20	56	24	59	74	386	8.68	173	7.744	213	9.625	0.805	8.845	7.108	8.226	6.369	7.035	9.339	8.886	14.919	0.12219	0.09972	0.08691	0.07608	0.09016	0.1843	0.20102	0.27053	0	.	.	.	.	.	.	.	.	.	no	no	no	no	no	no	no	no
NIPSNAP1	ENSG00000184117	nipsnap homolog 1 [Source:HGNC Symbol;Acc:HGNC:7827]	protein_coding	22:29554808-29581327:-1	31	53	36	42	132	24	10	12	340	7.646	162	7.252	178	8.043	0.902	4.422	6.386	9.254	13.376	16.583	9.339	1.506	2.419	0.05926	0.12843	0.08975	0.20296	0.24592	0.17379	0.02667	0.04727	0	.	.	.	.	.	.	.	.	.	no	no	no	no	no	no	no	no
NIPSNAP2	ENSG00000146729	nipsnap homolog 2 [Source:HGNC Symbol;Acc:HGNC:4179]	protein_coding	7:55951793-56000181:1	92	158	58	47	210	38	46	55	704	15.831	355	15.891	349	15.77	1.008	13.124	19.036	14.91	14.968	26.382	14.786	6.928	11.089	0.21635	0.3375	0.13717	0.2067	0.42209	0.2839	0.14393	0.21318	0	.	.	.	.	.	.	.	.	.	no	no	no	no	no	no	no	no
NIPSNAP3A	ENSG00000136783	nipsnap homolog 3A [Source:HGNC Symbol;Acc:HGNC:23619]	protein_coding	9:104747683-104760120:1	34	133	43	50	170	20	14	44	508	11.423	260	11.638	248	11.207	1.038	4.85	16.024	11.054	15.924	21.357	7.782	2.108	8.871	0.09888	0.29485	0.10296	0.25814	0.29633	0.16586	0.05209	0.12085	0	.	.	.	.	.	.	.	.	.	no	no	no	no	no	no	no	no
NIPSNAP3B	ENSG00000165028	nipsnap homolog 3B [Source:HGNC Symbol;Acc:HGNC:23641]	protein_coding	9:104764129-104777764:1	20	17	8	10	12	6	14	9	96	2.159	55	2.462	41	1.853	1.329	2.853	2.048	2.057	3.185	1.508	2.335	2.108	1.815	0.04263	0.02985	0.01908	0.0321	0.02057	0.03893	0.04465	0.03507	0	.	.	.	.	.	.	.	.	.	no	no	no	no	no	no	no	no
NISCH	ENSG00000010322	nischarin [Source:HGNC Symbol;Acc:HGNC:18006]	protein_coding	3:52455118-52493068:1	128	107	159	76	192	30	33	112	837	18.822	470	21.038	367	16.584	1.269	18.26	12.892	40.874	24.204	24.121	11.673	4.97	22.581	0.30115	0.20302	0.52999	0.33402	0.34277	0.2673	0.08978	0.38926	1	Cluster 5 (state 0/0B)	0.409	0.167	0.242	0.242	0.273	1.02e-28	5.16e-24	state 0/0B	no	no	yes	no	no	no	no	no
NIT1	ENSG00000158793	nitrilase 1 [Source:HGNC Symbol;Acc:HGNC:7828]	protein_coding	1:161118086-161125445:1	110	279	126	105	264	41	108	127	1160	26.085	620	27.753	540	24.401	1.137	15.692	33.614	32.391	33.439	33.166	15.953	16.265	25.605	0.26991	0.69918	0.3848	0.53893	0.53833	0.36683	0.39488	0.47283	1	Cluster 0 (state 0A/1)	0.336	0.244	0.092	0.092	0.257	2.97e-11	1.502e-06	state 0A/1	no	yes	no	no	no	no	no	no
NIT2	ENSG00000114021	nitrilase family member 2 [Source:HGNC Symbol;Acc:HGNC:29878]	protein_coding	3:100334739-100361635:1	140	227	135	125	268	52	68	28	1043	23.454	627	28.066	416	18.798	1.493	19.971	27.349	34.704	39.809	33.668	20.233	10.241	5.645	0.32708	0.60366	0.41803	0.57857	0.5438	0.48401	0.22089	0.09103	0	.	.	.	.	.	.	.	.	.	no	no	no	no	no	no	no	no
NKAIN1	ENSG00000084628	sodium/potassium transporting ATPase interacting 1 [Source:HGNC Symbol;Acc:HGNC:25743]	protein_coding	1:31179745-31239887:-1	7	4	13	2	3	2	29	4	64	1.439	26	1.164	38	1.717	0.678	0.999	0.482	3.342	0.637	0.377	0.778	4.367	0.806	0.01804	0.00541	0.03026	0.00329	0.00254	0.01179	0.0973	0.0239	0	.	.	.	.	.	.	.	.	.	no	no	no	no	no	no	no	no
NKAIN2	ENSG00000188580	sodium/potassium transporting ATPase interacting 2 [Source:HGNC Symbol;Acc:HGNC:16443]	protein_coding	6:123803865-124825640:1	26	12	25	10	5	0	0	0	78	1.754	73	3.268	5	0.226	14.46	3.709	1.446	6.427	3.185	0.628	0	0	0	0.0484	0.02069	0.04812	0.02845	0.00449	0	0	0	0	.	.	.	.	.	.	.	.	.	no	no	no	no	no	no	no	no
NKAIN3	ENSG00000185942	sodium/potassium transporting ATPase interacting 3 [Source:HGNC Symbol;Acc:HGNC:26829]	protein_coding	8:62248591-63014000:1	311	207	193	89	112	22	80	66	1080	24.286	800	35.81	280	12.653	2.83	44.365	24.94	49.614	28.344	14.07	8.56	12.048	13.306	0.9394	0.4676	0.67005	0.39543	0.19685	0.21508	0.28969	0.27208	1	Cluster 2 (state 0)	0.444	0.205	0.239	0.239	0.522	9.485e-44	4.797e-39	state 0	yes	no	no	no	no	no	no	no
NKAIN4	ENSG00000101198	sodium/potassium transporting ATPase interacting 4 [Source:HGNC Symbol;Acc:HGNC:16191]	protein_coding	20:63240784-63272694:-1	124	133	112	39	25	3	3	6	445	10.007	408	18.263	37	1.672	10.923	17.689	16.024	28.792	12.42	3.141	1.167	0.452	1.21	0.28935	0.26948	0.33226	0.14371	0.03551	0.02388	0.00652	0.02496	0	.	.	.	.	.	.	.	.	.	no	no	no	no	no	no	no	no
NKAP	ENSG00000101882	NFKB activating protein [Source:HGNC Symbol;Acc:HGNC:29873]	protein_coding	X:119920672-119943751:-1	311	403	180	169	323	86	371	200	2043	45.941	1063	47.583	980	44.284	1.074	44.365	48.554	46.272	53.822	40.578	33.463	55.873	40.323	0.90829	1.35812	0.60805	1.07901	0.74787	0.75047	1.9599	1.0139	1	Cluster 3 (leptotene)	0.559	0.442	0.117	0.117	0.595	6.738e-58	3.408e-53	leptotene	no	no	no	no	no	no	yes	no
NKAPD1	ENSG00000150776	NKAP domain containing 1 [Source:HGNC Symbol;Acc:HGNC:25569]	protein_coding	11:112074086-112085150:1	99	173	64	71	277	79	100	169	1032	23.207	407	18.218	625	28.242	0.645	14.123	20.843	16.452	22.611	34.799	30.739	15.06	34.073	0.22349	0.41402	0.17289	0.34441	0.56124	0.70363	0.38115	0.7224	1	Cluster 4 (zygotene)	0.341	0.218	0.123	0.123	0.305	1.315e-10	6.65e-06	zygotene	no	no	no	no	no	no	no	yes
NKAPL	ENSG00000189134	NFKB activating protein like [Source:HGNC Symbol;Acc:HGNC:21584]	protein_coding	6:28259297-28260958:1	317	279	229	131	146	46	255	324	1727	38.835	956	42.793	771	34.84	1.228	45.221	33.614	58.869	41.72	18.342	17.899	38.404	65.323	1.09049	0.76525	0.96051	0.78039	0.28216	0.43124	1.38812	2.09387	1	Cluster 4 (zygotene)	0.653	0.355	0.298	0.298	0.758	7.424e-53	3.755e-48	zygotene	no	no	no	no	no	no	no	yes
NKAPP1	ENSG00000233382	NFKB activating protein pseudogene 1 [Source:HGNC Symbol;Acc:HGNC:26706]	transcribed_processed_pseudogene	X:120120953-120245267:-1	29	29	27	13	57	14	63	36	268	6.027	98	4.387	170	7.682	0.571	4.137	3.494	6.941	4.14	7.161	5.447	9.488	7.258	0.06272	0.05542	0.06971	0.05127	0.09839	0.10839	0.22224	0.12608	0	.	.	.	.	.	.	.	.	.	no	no	no	no	no	no	no	no
NKD1	ENSG00000140807	NKD inhibitor of WNT signaling pathway 1 [Source:HGNC Symbol;Acc:HGNC:17045]	protein_coding	16:50548396-50649249:1	128	58	70	23	111	6	26	18	440	9.894	279	12.489	161	7.275	1.717	18.26	6.988	17.995	7.325	13.945	2.335	3.916	3.629	0.30377	0.10538	0.20156	0.08892	0.18747	0.06922	0.08127	0.05355	0	.	.	.	.	.	.	.	.	.	no	no	no	no	no	no	no	no
NKD2	ENSG00000145506	NKD inhibitor of WNT signaling pathway 2 [Source:HGNC Symbol;Acc:HGNC:17046]	protein_coding	5:1008802-1038943:1	124	93	105	29	94	19	16	8	488	10.974	351	15.712	137	6.191	2.538	17.689	11.205	26.992	9.236	11.809	7.393	2.41	1.613	0.32733	0.19168	0.3357	0.12763	0.16651	0.16412	0.04297	0.01961	0	.	.	.	.	.	.	.	.	.	no	no	no	no	no	no	no	no
NKG7	ENSG00000105374	natural killer cell granule protein 7 [Source:HGNC Symbol;Acc:HGNC:7830]	protein_coding	19:51371606-51372701:-1	0	1	0	0	0	0	0	0	1	0.022	1	0.045	0	0	NA	0	0.12	0	0	0	0	0	0	0	0.02055	0	0	0	0	0	0	0	.	.	.	.	.	.	.	.	.	no	no	no	no	no	no	no	no
NKILA	ENSG00000278709	NF-kappaB interacting lncRNA [Source:HGNC Symbol;Acc:HGNC:51599]	lncRNA	20:57710156-57712780:1	6	16	4	4	24	2	2	0	58	1.304	30	1.343	28	1.265	1.062	0.856	1.928	1.028	1.274	3.015	0.778	0.301	0	0.01034	0.03234	0.00882	0.01764	0.02974	0.01849	0.00631	0	0	.	.	.	.	.	.	.	.	.	no	no	no	no	no	no	no	no
NKIRAS1	ENSG00000197885	NFKB inhibitor interacting Ras like 1 [Source:HGNC Symbol;Acc:HGNC:17899]	protein_coding	3:23889951-23946591:-1	241	248	164	100	365	116	307	202	1743	39.195	753	33.706	990	44.736	0.753	34.379	29.88	42.159	31.847	45.854	45.136	46.235	40.726	0.64621	0.64787	0.53271	0.55524	0.87512	1.24752	1.41069	0.92358	2	Cluster 7 (late diff SPG) | Cluster 3 (leptotene)	0.451 | 0.462	0.388 | 0.38	0.063 | 0.082	0.082	0.299 | 0.460	4.953e-07 | 5.631e-40	2.505e-02 | 2.848e-35	.	no	no	no	no	no	yes	yes	no
NKIRAS2	ENSG00000168256	NFKB inhibitor interacting Ras like 2 [Source:HGNC Symbol;Acc:HGNC:17898]	protein_coding	17:42011382-42025644:1	273	263	216	137	332	120	275	178	1794	40.342	889	39.794	905	40.895	0.973	38.944	31.687	55.527	43.631	41.709	46.693	41.416	35.887	0.77373	0.62766	0.86397	0.81525	0.77351	1.215	1.14373	0.78159	2	Cluster 7 (late diff SPG) | Cluster 3 (leptotene)	0.467 | 0.414	0.4 | 0.402	0.067 | 0.012	0.067	0.287 | 0.264	2.816e-07 | 7.624e-26	1.424e-02 | 3.856e-21	.	no	no	no	no	no	yes	yes	no
NKPD1	ENSG00000179846	NTPase KAP family P-loop domain containing 1 [Source:HGNC Symbol;Acc:HGNC:24739]	protein_coding	19:45149750-45160815:-1	6	4	3	0	5	3	1	7	29	0.652	13	0.582	16	0.723	0.805	0.856	0.482	0.771	0	0.628	1.167	0.151	1.411	0.01768	0.00357	0.01586	0	0.00622	0.01791	0.00161	0.02327	0	.	.	.	.	.	.	.	.	.	no	no	no	no	no	no	no	no
NKRF	ENSG00000186416	NFKB repressing factor [Source:HGNC Symbol;Acc:HGNC:19374]	protein_coding	X:119588337-119606443:-1	28	25	20	6	24	2	5	4	114	2.564	79	3.536	35	1.582	2.235	3.994	3.012	5.141	1.911	3.015	0.778	0.753	0.806	0.04854	0.04487	0.04805	0.01328	0.04614	0.01268	0.00991	0.0193	0	.	.	.	.	.	.	.	.	.	no	no	no	no	no	no	no	no
NKTR	ENSG00000114857	natural killer cell triggering receptor [Source:HGNC Symbol;Acc:HGNC:7833]	protein_coding	3:42600655-42648735:1	484	484	334	219	570	161	460	368	3080	69.26	1521	68.084	1559	70.447	0.966	69.044	58.313	85.861	69.745	71.608	62.646	69.277	74.194	2.22011	2.02694	2.49161	2.13413	2.24851	2.22418	3.12577	2.70906	1	Cluster 3 (leptotene)	0.693	0.693	0	0	0.336	4.361e-25	2.206e-20	leptotene	no	no	no	no	no	no	yes	no
NKX1-1	ENSG00000235608	NK1 homeobox 1 [Source:HGNC Symbol;Acc:HGNC:24975]	protein_coding	4:1402932-1406442:-1	10	1	0	0	1	0	0	0	12	0.27	11	0.492	1	0.045	10.933	1.427	0.12	0	0	0.126	0	0	0	0.01474	0.00176	0	0	0.0046	0	0	0	0	.	.	.	.	.	.	.	.	.	no	no	no	no	no	no	no	no
NKX1-2	ENSG00000229544	NK1 homeobox 2 [Source:HGNC Symbol;Acc:HGNC:31652]	protein_coding	10:124445243-124450035:-1	2	1	1	0	0	0	0	0	4	0.09	4	0.179	0	0	NA	0.285	0.12	0.257	0	0	0	0	0	0.0035	0.00065	0.00108	0	0	0	0	0	0	.	.	.	.	.	.	.	.	.	no	no	no	no	no	no	no	no
NKX2-1	ENSG00000136352	NK2 homeobox 1 [Source:HGNC Symbol;Acc:HGNC:11825]	protein_coding	14:36516392-36521149:-1	7	0	5	0	2	0	2	0	16	0.36	12	0.537	4	0.181	2.967	0.999	0	1.285	0	0.251	0	0.301	0	0.01753	0	0.00977	0	0.00406	0	0.00315	0	0	.	.	.	.	.	.	.	.	.	no	no	no	no	no	no	no	no
NKX2-1-AS1	ENSG00000253563	NKX2-1 antisense RNA 1 [Source:HGNC Symbol;Acc:HGNC:40585]	lncRNA	14:36519278-36523016:1	0	0	0	0	0	0	1	0	1	0.022	0	0	1	0.045	0	0	0	0	0	0	0	0.151	0	0	0	0	0	0	0	0.00198	0	0	.	.	.	.	.	.	.	.	.	no	no	no	no	no	no	no	no
NKX2-2	ENSG00000125820	NK2 homeobox 2 [Source:HGNC Symbol;Acc:HGNC:7835]	protein_coding	20:21511017-21514064:-1	0	1	4	2	0	0	0	0	7	0.157	7	0.313	0	0	NA	0	0.12	1.028	0.637	0	0	0	0	0	0.00138	0.01848	0.00645	0	0	0	0	0	.	.	.	.	.	.	.	.	.	no	no	no	no	no	no	no	no
NKX2-3	ENSG00000119919	NK2 homeobox 3 [Source:HGNC Symbol;Acc:HGNC:7836]	protein_coding	10:99532942-99536524:1	25	5	12	4	4	0	2	3	55	1.237	46	2.059	9	0.407	5.059	3.566	0.602	3.085	1.274	0.503	0	0.301	0.605	0.05266	0.00731	0.03422	0.01619	0.01194	0	0.00225	0.01032	0	.	.	.	.	.	.	.	.	.	no	no	no	no	no	no	no	no
NKX2-4	ENSG00000125816	NK2 homeobox 4 [Source:HGNC Symbol;Acc:HGNC:7837]	protein_coding	20:21395365-21397526:-1	23	13	20	4	6	3	18	24	111	2.496	60	2.686	51	2.305	1.165	3.281	1.566	5.141	1.274	0.754	1.167	2.711	4.839	0.04014	0.02348	0.04198	0.01399	0.00687	0.01863	0.06451	0.08958	0	.	.	.	.	.	.	.	.	.	no	no	no	no	no	no	no	no
NKX2-5	ENSG00000183072	NK2 homeobox 5 [Source:HGNC Symbol;Acc:HGNC:2488]	protein_coding	5:173232109-173235311:-1	34	27	37	8	5	0	0	0	111	2.496	106	4.745	5	0.226	20.996	4.85	3.253	9.512	2.548	0.628	0	0	0	0.06351	0.05919	0.10046	0.02919	0.00935	0	0	0	0	.	.	.	.	.	.	.	.	.	no	no	no	no	no	no	no	no
NKX2-6	ENSG00000180053	NK2 homeobox 6 [Source:HGNC Symbol;Acc:HGNC:32940]	protein_coding	8:23701740-23706756:-1	12	2	8	1	0	0	4	1	28	0.63	23	1.03	5	0.226	4.558	1.712	0.241	2.057	0.318	0	0	0.602	0.202	0.02181	0.00526	0.01473	0.0041	0	0	0.01476	0.0012	0	.	.	.	.	.	.	.	.	.	no	no	no	no	no	no	no	no
NKX2-8	ENSG00000136327	NK2 homeobox 8 [Source:HGNC Symbol;Acc:HGNC:16364]	protein_coding	14:36580004-36582614:-1	5	10	12	4	2	0	2	0	35	0.787	31	1.388	4	0.181	7.669	0.713	1.205	3.085	1.274	0.251	0	0.301	0	0.01192	0.01627	0.02188	0.01256	0.00214	0	0.01263	0	0	.	.	.	.	.	.	.	.	.	no	no	no	no	no	no	no	no
NKX3-1	ENSG00000167034	NK3 homeobox 1 [Source:HGNC Symbol;Acc:HGNC:7838]	protein_coding	8:23678697-23682938:-1	86	48	36	19	23	5	5	7	229	5.15	189	8.46	40	1.808	4.679	12.268	5.783	9.254	6.051	2.889	1.946	0.753	1.411	0.2321	0.1146	0.10815	0.0688	0.02853	0.03578	0.01973	0.02396	0	.	.	.	.	.	.	.	.	.	no	no	no	no	no	no	no	no
NKX3-2	ENSG00000109705	NK3 homeobox 2 [Source:HGNC Symbol;Acc:HGNC:951]	protein_coding	4:13540830-13544508:-1	4	1	2	0	2	0	1	0	10	0.225	7	0.313	3	0.136	2.301	0.571	0.12	0.514	0	0.251	0	0.151	0	0.01009	0.00079	0.00368	0	0.00153	0	0.00602	0	0	.	.	.	.	.	.	.	.	.	no	no	no	no	no	no	no	no
NKX6-1	ENSG00000163623	NK6 homeobox 1 [Source:HGNC Symbol;Acc:HGNC:7839]	protein_coding	4:84491985-84499292:-1	9	5	12	4	11	3	17	29	90	2.024	30	1.343	60	2.711	0.495	1.284	0.602	3.085	1.274	1.382	1.167	2.56	5.847	0.01887	0.00971	0.02411	0.00928	0.01706	0.01743	0.05694	0.08672	0	.	.	.	.	.	.	.	.	.	no	no	no	no	no	no	no	no
NKX6-2	ENSG00000148826	NK6 homeobox 2 [Source:HGNC Symbol;Acc:HGNC:19321]	protein_coding	10:132783179-132786147:-1	204	155	94	25	39	3	3	3	526	11.828	478	21.397	48	2.169	9.865	29.101	18.675	24.165	7.962	4.899	1.167	0.452	0.605	0.63903	0.4158	0.3138	0.13209	0.05789	0.02398	0.0075	0.01054	1	Cluster 2 (state 0)	0.291	0.086	0.205	0.205	0.508	1.732e-45	8.761e-41	state 0	yes	no	no	no	no	no	no	no
NKX6-3	ENSG00000165066	NK6 homeobox 3 [Source:HGNC Symbol;Acc:HGNC:26328]	protein_coding	8:41645177-41650817:-1	5	1	1	0	0	0	0	0	7	0.157	7	0.313	0	0	NA	0.713	0.12	0.257	0	0	0	0	0	0.01009	0.00459	0.00553	0	0	0	0	0	0	.	.	.	.	.	.	.	.	.	no	no	no	no	no	no	no	no
NLE1	ENSG00000073536	notchless homolog 1 [Source:HGNC Symbol;Acc:HGNC:19889]	protein_coding	17:35128730-35142304:-1	34	52	22	19	104	17	9	26	283	6.364	127	5.685	156	7.049	0.806	4.85	6.265	5.656	6.051	13.065	6.615	1.355	5.242	0.07329	0.10303	0.05548	0.09087	0.16907	0.14188	0.02605	0.08352	0	.	.	.	.	.	.	.	.	.	no	no	no	no	no	no	no	no
NLGN1	ENSG00000169760	neuroligin 1 [Source:HGNC Symbol;Acc:HGNC:14291]	protein_coding	3:173396284-174286644:1	53	48	30	14	30	5	7	3	190	4.273	145	6.491	45	2.033	3.193	7.561	5.783	7.712	4.459	3.769	1.946	1.054	0.605	0.09487	0.10336	0.07541	0.05025	0.04134	0.03879	0.01503	0.00666	0	.	.	.	.	.	.	.	.	.	no	no	no	no	no	no	no	no
NLGN1-AS1	ENSG00000228213	NLGN1 antisense RNA 1 [Source:HGNC Symbol;Acc:HGNC:40676]	lncRNA	3:173910498-173920796:-1	3	5	2	1	2	0	3	4	20	0.45	11	0.492	9	0.407	1.209	0.428	0.602	0.514	0.318	0.251	0	0.452	0.806	0.01218	0.01308	0.00935	0.00296	0.00409	0	0.00684	0.02392	0	.	.	.	.	.	.	.	.	.	no	no	no	no	no	no	no	no
NLGN2	ENSG00000169992	neuroligin 2 [Source:HGNC Symbol;Acc:HGNC:14290]	protein_coding	17:7404874-7419860:1	7	6	12	2	17	6	4	5	59	1.327	27	1.209	32	1.446	0.836	0.999	0.723	3.085	0.637	2.136	2.335	0.602	1.008	0.01154	0.00865	0.02184	0.01045	0.01817	0.02768	0.00954	0.01798	0	.	.	.	.	.	.	.	.	.	no	no	no	no	no	no	no	no
NLGN3	ENSG00000196338	neuroligin 3 [Source:HGNC Symbol;Acc:HGNC:14289]	protein_coding	X:71144831-71171201:1	11	13	9	6	15	1	8	5	68	1.529	39	1.746	29	1.31	1.333	1.569	1.566	2.314	1.911	1.884	0.389	1.205	1.008	0.02217	0.02353	0.01761	0.01835	0.02671	0.0046	0.01773	0.01454	0	.	.	.	.	.	.	.	.	.	no	no	no	no	no	no	no	no
NLGN4X	ENSG00000146938	neuroligin 4 X-linked [Source:HGNC Symbol;Acc:HGNC:14287]	protein_coding	X:5840637-6228867:-1	27	38	28	14	54	7	8	8	184	4.138	107	4.79	77	3.479	1.377	3.852	4.578	7.198	4.459	6.784	2.724	1.205	1.613	0.05202	0.07158	0.06228	0.03985	0.0918	0.04254	0.0194	0.01612	0	.	.	.	.	.	.	.	.	.	no	no	no	no	no	no	no	no
NLGN4Y	ENSG00000165246	neuroligin 4 Y-linked [Source:HGNC Symbol;Acc:HGNC:15529]	protein_coding	Y:14522573-14845650:1	12	4	4	1	0	2	8	2	33	0.742	21	0.94	12	0.542	1.734	1.712	0.482	1.028	0.318	0	0.778	1.205	0.403	0.01691	0.00712	0.00939	0.00341	0	0.01127	0.03567	0.00705	0	.	.	.	.	.	.	.	.	.	no	no	no	no	no	no	no	no
NLGN4Y-AS1	ENSG00000228787	NLGN4Y antisense RNA 1 [Source:HGNC Symbol;Acc:HGNC:38793]	lncRNA	Y:14793642-14804033:-1	8	6	11	2	3	0	2	1	33	0.742	27	1.209	6	0.271	4.461	1.141	0.723	2.828	0.637	0.377	0	0.301	0.202	0.02004	0.00968	0.02605	0.00707	0.00777	0	0.00349	0.00466	0	.	.	.	.	.	.	.	.	.	no	no	no	no	no	no	no	no
NLK	ENSG00000087095	nemo like kinase [Source:HGNC Symbol;Acc:HGNC:29858]	protein_coding	17:28041737-28196381:1	76	102	53	28	100	23	120	86	588	13.222	259	11.594	329	14.867	0.78	10.842	12.289	13.625	8.917	12.563	8.949	18.072	17.339	0.18856	0.26074	0.18196	0.13449	0.19747	0.18316	0.45407	0.32328	0	.	.	.	.	.	.	.	.	.	no	no	no	no	no	no	no	no
NLN	ENSG00000123213	neurolysin [Source:HGNC Symbol;Acc:HGNC:16058]	protein_coding	5:65722205-65871725:1	176	74	92	34	71	10	27	28	512	11.513	376	16.831	136	6.146	2.739	25.107	8.916	23.65	10.828	8.92	3.891	4.066	5.645	0.41489	0.12889	0.24648	0.14757	0.11901	0.06012	0.07384	0.09013	1	Cluster 2 (state 0)	0.251	0.09	0.161	0.161	0.336	1.109e-31	5.608e-27	state 0	yes	no	no	no	no	no	no	no
NLRC3	ENSG00000167984	NLR family CARD domain containing 3 [Source:HGNC Symbol;Acc:HGNC:29889]	protein_coding	16:3539033-3577403:-1	57	18	33	9	23	5	15	24	184	4.138	117	5.237	67	3.028	1.73	8.131	2.169	8.483	2.866	2.889	1.946	2.259	4.839	0.11282	0.02662	0.07828	0.02733	0.038	0.04051	0.0463	0.08091	0	.	.	.	.	.	.	.	.	.	no	no	no	no	no	no	no	no
NLRC4	ENSG00000091106	NLR family CARD domain containing 4 [Source:HGNC Symbol;Acc:HGNC:16412]	protein_coding	2:32224453-32265732:-1	15	8	17	5	4	2	5	4	60	1.349	45	2.014	15	0.678	2.971	2.14	0.964	4.37	1.592	0.503	0.778	0.753	0.806	0.02198	0.01184	0.04693	0.01372	0.00532	0.01344	0.01828	0.01095	0	.	.	.	.	.	.	.	.	.	no	no	no	no	no	no	no	no
NLRC5	ENSG00000140853	NLR family CARD domain containing 5 [Source:HGNC Symbol;Acc:HGNC:29933]	protein_coding	16:56989485-57083531:1	14	6	12	2	3	0	3	3	43	0.967	34	1.522	9	0.407	3.74	1.997	0.723	3.085	0.637	0.377	0	0.452	0.605	0.02399	0.01127	0.02474	0.00488	0.00437	0	0.00586	0.00875	0	.	.	.	.	.	.	.	.	.	no	no	no	no	no	no	no	no
NLRP1	ENSG00000091592	NLR family pyrin domain containing 1 [Source:HGNC Symbol;Acc:HGNC:14374]	protein_coding	17:5499427-5619424:-1	81	71	62	19	43	14	40	43	373	8.388	233	10.43	140	6.326	1.649	11.555	8.554	15.938	6.051	5.402	5.447	6.024	8.669	0.15528	0.12041	0.17193	0.08728	0.06389	0.10908	0.12493	0.14262	0	.	.	.	.	.	.	.	.	.	no	no	no	no	no	no	no	no
NLRP10	ENSG00000182261	NLR family pyrin domain containing 10 [Source:HGNC Symbol;Acc:HGNC:21464]	protein_coding	11:7957537-7965426:-1	22	22	14	6	10	4	4	5	87	1.956	64	2.865	23	1.039	2.757	3.138	2.651	3.599	1.911	1.256	1.556	0.602	1.008	0.05079	0.03246	0.03315	0.01367	0.01679	0.03829	0.01437	0.01493	0	.	.	.	.	.	.	.	.	.	no	no	no	no	no	no	no	no
NLRP11	ENSG00000179873	NLR family pyrin domain containing 11 [Source:HGNC Symbol;Acc:HGNC:22945]	protein_coding	19:55785397-55836800:-1	33	25	27	15	20	2	12	4	138	3.103	100	4.476	38	1.717	2.607	4.708	3.012	6.941	4.777	2.513	0.778	1.807	0.806	0.06775	0.06305	0.0623	0.07027	0.02389	0.01787	0.03545	0.00912	0	.	.	.	.	.	.	.	.	.	no	no	no	no	no	no	no	no
NLRP12	ENSG00000142405	NLR family pyrin domain containing 12 [Source:HGNC Symbol;Acc:HGNC:22938]	protein_coding	19:53793741-53824394:-1	20	15	18	5	13	2	8	7	88	1.979	58	2.596	30	1.356	1.914	2.853	1.807	4.627	1.592	1.633	0.778	1.205	1.411	0.04304	0.02067	0.0421	0.01833	0.01457	0.01427	0.02523	0.0116	0	.	.	.	.	.	.	.	.	.	no	no	no	no	no	no	no	no
NLRP13	ENSG00000173572	NLR family pyrin domain containing 13 [Source:HGNC Symbol;Acc:HGNC:22937]	protein_coding	19:55891699-55932336:-1	11	2	13	0	0	0	0	0	26	0.585	26	1.164	0	0	NA	1.569	0.241	3.342	0	0	0	0	0	0.02205	0.00294	0.02443	0	0	0	0	0	0	.	.	.	.	.	.	.	.	.	no	no	no	no	no	no	no	no
NLRP14	ENSG00000158077	NLR family pyrin domain containing 14 [Source:HGNC Symbol;Acc:HGNC:22939]	protein_coding	11:7020479-7071526:1	16	7	12	4	18	3	15	8	83	1.866	39	1.746	44	1.988	0.878	2.282	0.843	3.085	1.274	2.261	1.167	2.259	1.613	0.04301	0.01475	0.0315	0.01364	0.03097	0.02169	0.05938	0.01889	0	.	.	.	.	.	.	.	.	.	no	no	no	no	no	no	no	no
NLRP2	ENSG00000022556	NLR family pyrin domain containing 2 [Source:HGNC Symbol;Acc:HGNC:22948]	protein_coding	19:54953130-55001142:1	76	128	53	47	96	45	44	48	537	12.076	304	13.608	233	10.529	1.292	10.842	15.422	13.625	14.968	12.06	17.51	6.627	9.677	0.17414	0.26683	0.15653	0.17284	0.16757	0.37958	0.14137	0.15503	0	.	.	.	.	.	.	.	.	.	no	no	no	no	no	no	no	no
NLRP2B	ENSG00000215174	NLR family pyrin domain containing 2B [Source:HGNC Symbol;Acc:HGNC:29887]	protein_coding	X:57677067-57680260:-1	0	0	0	0	0	0	0	0	0	0	0	0	0	0	NA	0	0	0	0	0	0	0	0	0	0	0	0	0	0	0	0	0	.	.	.	.	.	.	.	.	.	no	no	no	no	no	no	no	no
NLRP3	ENSG00000162711	NLR family pyrin domain containing 3 [Source:HGNC Symbol;Acc:HGNC:16400]	protein_coding	1:247416156-247449108:1	45	15	13	4	6	0	2	4	89	2.001	77	3.447	12	0.542	6.36	6.419	1.807	3.342	1.274	0.754	0	0.301	0.806	0.09147	0.04258	0.03209	0.01405	0.0115	0	0.01049	0.01736	0	.	.	.	.	.	.	.	.	.	no	no	no	no	no	no	no	no
NLRP3P1	ENSG00000277883	NLR family pyrin domain containing 3 pseudogene 1 [Source:HGNC Symbol;Acc:HGNC:29886]	unprocessed_pseudogene	X:107974078-107985008:1	0	0	1	0	0	0	0	0	1	0.022	1	0.045	0	0	NA	0	0	0.257	0	0	0	0	0	0	0	0.0017	0	0	0	0	0	0	.	.	.	.	.	.	.	.	.	no	no	no	no	no	no	no	no
NLRP4	ENSG00000160505	NLR family pyrin domain containing 4 [Source:HGNC Symbol;Acc:HGNC:22943]	protein_coding	19:55836540-55881855:1	41	36	33	21	32	3	2	0	168	3.778	131	5.864	37	1.672	3.507	5.849	4.337	8.483	6.688	4.02	1.167	0.301	0	0.08377	0.07063	0.08418	0.07345	0.04616	0.01792	0.00424	0	0	.	.	.	.	.	.	.	.	.	no	no	no	no	no	no	no	no
NLRP5	ENSG00000171487	NLR family pyrin domain containing 5 [Source:HGNC Symbol;Acc:HGNC:21269]	protein_coding	19:55999726-56061810:1	23	19	37	6	1	0	0	0	86	1.934	85	3.805	1	0.045	84.556	3.281	2.289	9.512	1.911	0.126	0	0	0	0.03862	0.0304	0.08075	0.0233	0.00077	0	0	0	0	.	.	.	.	.	.	.	.	.	no	no	no	no	no	no	no	no
NLRP6	ENSG00000174885	NLR family pyrin domain containing 6 [Source:HGNC Symbol;Acc:HGNC:22944]	protein_coding	11:278407-285388:1	0	1	0	0	0	1	0	1	3	0.067	1	0.045	2	0.09	0.5	0	0.12	0	0	0	0.389	0	0.202	0	0.00265	0	0	0	0.00671	0	0.0012	0	.	.	.	.	.	.	.	.	.	no	no	no	no	no	no	no	no
NLRP7	ENSG00000167634	NLR family pyrin domain containing 7 [Source:HGNC Symbol;Acc:HGNC:22947]	protein_coding	19:54923509-54966312:-1	61	86	67	68	19	3	7	6	317	7.128	282	12.623	35	1.582	7.979	8.702	10.361	17.224	21.656	2.387	1.167	1.054	1.21	0.12977	0.17712	0.17121	0.33016	0.0323	0.01205	0.02499	0.0202	0	.	.	.	.	.	.	.	.	.	no	no	no	no	no	no	no	no
NLRP8	ENSG00000179709	NLR family pyrin domain containing 8 [Source:HGNC Symbol;Acc:HGNC:22940]	protein_coding	19:55947832-55988629:1	27	11	9	4	4	1	2	2	60	1.349	51	2.283	9	0.407	5.609	3.852	1.325	2.314	1.274	0.503	0.389	0.301	0.403	0.05064	0.01573	0.01758	0.0103	0.00617	0.00471	0.00782	0.00202	0	.	.	.	.	.	.	.	.	.	no	no	no	no	no	no	no	no
NLRP9	ENSG00000185792	NLR family pyrin domain containing 9 [Source:HGNC Symbol;Acc:HGNC:22941]	protein_coding	19:55708438-55738402:-1	4	2	4	0	2	0	0	0	12	0.27	10	0.448	2	0.09	4.978	0.571	0.241	1.028	0	0.251	0	0	0	0.00612	0.00332	0.00621	0	0.00242	0	0	0	0	.	.	.	.	.	.	.	.	.	no	no	no	no	no	no	no	no
NLRP9P1	ENSG00000256581	NLR family pyrin domain containing 9 pseudogene 1 [Source:HGNC Symbol;Acc:HGNC:29888]	unprocessed_pseudogene	12:129013336-129016663:1	0	0	0	0	0	0	0	0	0	0	0	0	0	0	NA	0	0	0	0	0	0	0	0	0	0	0	0	0	0	0	0	0	.	.	.	.	.	.	.	.	.	no	no	no	no	no	no	no	no
NLRX1	ENSG00000160703	NLR family member X1 [Source:HGNC Symbol;Acc:HGNC:29890]	protein_coding	11:119166568-119184016:1	17	9	14	6	9	6	8	15	84	1.889	46	2.059	38	1.717	1.199	2.425	1.084	3.599	1.911	1.131	2.335	1.205	3.024	0.03507	0.01698	0.03156	0.02043	0.01166	0.04713	0.02656	0.0479	0	.	.	.	.	.	.	.	.	.	no	no	no	no	no	no	no	no
NMB	ENSG00000197696	neuromedin B [Source:HGNC Symbol;Acc:HGNC:7842]	protein_coding	15:84655129-84658563:-1	277	259	206	101	184	55	71	30	1183	26.602	843	37.735	340	15.364	2.456	39.515	31.205	52.956	32.166	23.116	21.401	10.693	6.048	0.87918	0.71826	0.81224	0.52224	0.36454	0.53522	0.24626	0.09748	2	Cluster 2 (state 0) | Cluster 5 (state 0/0B)	0.395 | 0.53	0.242 | 0.241	0.153 | 0.289	0.289	0.366 | 0.276	5.479e-19 | 1.472e-36	2.771e-14 | 7.443e-32	.	yes	no	yes	no	no	no	no	no
NMBR	ENSG00000135577	neuromedin B receptor [Source:HGNC Symbol;Acc:HGNC:7843]	protein_coding	6:142058330-142147122:-1	6	3	3	0	3	0	6	16	37	0.832	12	0.537	25	1.13	0.475	0.856	0.361	0.771	0	0.377	0	0.904	3.226	0.01124	0.00872	0.00718	0	0.00349	0	0.02147	0.04661	0	.	.	.	.	.	.	.	.	.	no	no	no	no	no	no	no	no
NMBR-AS1	ENSG00000236822	NMBR antisense RNA 1 [Source:HGNC Symbol;Acc:HGNC:40406]	lncRNA	6:142088233-142089219:1	0	0	0	0	0	0	0	0	0	0	0	0	0	0	NA	0	0	0	0	0	0	0	0	0	0	0	0	0	0	0	0	0	.	.	.	.	.	.	.	.	.	no	no	no	no	no	no	no	no
NMD3	ENSG00000169251	NMD3 ribosome export adaptor [Source:HGNC Symbol;Acc:HGNC:24250]	protein_coding	3:161104696-161253532:1	145	149	100	62	225	80	187	145	1093	24.578	456	20.412	637	28.784	0.709	20.685	17.952	25.707	19.745	28.266	31.128	28.163	29.234	0.35005	0.35717	0.32499	0.33801	0.41689	0.7038	0.79007	0.59734	1	Cluster 3 (leptotene)	0.282	0.239	0.043	0.043	0.336	9.757e-29	4.935e-24	leptotene	no	no	no	no	no	no	yes	no
NMD3P1	ENSG00000226342	NMD3 ribosome export adaptor pseudogene 1 [Source:HGNC Symbol;Acc:HGNC:22672]	processed_pseudogene	7:63908966-63910453:-1	0	0	0	0	0	0	0	0	0	0	0	0	0	0	NA	0	0	0	0	0	0	0	0	0	0	0	0	0	0	0	0	0	.	.	.	.	.	.	.	.	.	no	no	no	no	no	no	no	no
NMD3P2	ENSG00000231504	NMD3 ribosome export adaptor pseudogene 2 [Source:HGNC Symbol;Acc:HGNC:37820]	processed_pseudogene	7:56502284-56503044:-1	0	0	0	0	0	0	0	0	0	0	0	0	0	0	NA	0	0	0	0	0	0	0	0	0	0	0	0	0	0	0	0	0	.	.	.	.	.	.	.	.	.	no	no	no	no	no	no	no	no
NME1	ENSG00000239672	NME/NM23 nucleoside diphosphate kinase 1 [Source:HGNC Symbol;Acc:HGNC:7849]	protein_coding	17:51153559-51162428:1	323	455	216	150	607	187	160	172	2270	51.046	1144	51.209	1126	50.881	1.006	46.077	54.819	55.527	47.771	76.256	72.763	24.096	34.677	1.08719	1.64907	0.86698	0.9501	2.63635	3.04797	0.6169	0.69906	2	Cluster 1 (early diff SPG) | Cluster 7 (late diff SPG)	0.763 | 0.728	0.455 | 0.497	0.308 | 0.231	0.308	0.739 | 0.790	9.777e-80 | 2.331e-33	4.945e-75 | 1.179e-28	.	no	no	no	no	yes	yes	no	no
NME1-NME2	ENSG00000011052	NME1-NME2 readthrough [Source:HGNC Symbol;Acc:HGNC:33531]	protein_coding	17:51153590-51171744:1	0	0	0	0	0	0	0	0	0	0	0	0	0	0	NA	0	0	0	0	0	0	0	0	0	0	0	0	0	0	0	0	0	.	.	.	.	.	.	.	.	.	no	no	no	no	no	no	no	no
NME2	ENSG00000243678	NME/NM23 nucleoside diphosphate kinase 2 [Source:HGNC Symbol;Acc:HGNC:7850]	protein_coding	17:51165435-51171744:1	6	6	11	8	19	2	4	1	57	1.282	31	1.388	26	1.175	1.181	0.856	0.723	2.828	2.548	2.387	0.778	0.602	0.202	0.01669	0.01832	0.02813	0.04733	0.03926	0.02212	0.0103	0.00309	0	.	.	.	.	.	.	.	.	.	no	no	no	no	no	no	no	no
NME2P1	ENSG00000123009	NME2 pseudogene 1 [Source:HGNC Symbol;Acc:HGNC:31358]	processed_pseudogene	12:120282303-120282716:1	1	0	1	1	0	0	0	0	3	0.067	3	0.134	0	0	NA	0.143	0	0.257	0.318	0	0	0	0	0.0013	0	0.00157	0.00233	0	0	0	0	0	.	.	.	.	.	.	.	.	.	no	no	no	no	no	no	no	no
NME2P3	ENSG00000229338	NME2 pseudogene 3 [Source:HGNC Symbol;Acc:HGNC:54767]	processed_pseudogene	9:98890590-98891937:1	0	0	0	0	0	0	0	0	0	0	0	0	0	0	NA	0	0	0	0	0	0	0	0	0	0	0	0	0	0	0	0	0	.	.	.	.	.	.	.	.	.	no	no	no	no	no	no	no	no
NME3	ENSG00000103024	NME/NM23 nucleoside diphosphate kinase 3 [Source:HGNC Symbol;Acc:HGNC:7851]	protein_coding	16:1770320-1771561:-1	171	359	184	177	315	72	46	12	1336	30.043	891	39.884	445	20.108	1.983	24.394	43.253	47.301	56.369	39.573	28.016	6.928	2.419	0.452	1.10832	0.69596	1.18066	0.72702	0.69767	0.15777	0.04901	2	Cluster 0 (state 0A/1) | Cluster 6 (state 0B/1)	0.433 | 0.564	0.27 | 0.28	0.163 | 0.284	0.284	0.481 | 0.465	9.415e-34 | 8.399e-23	4.762e-29 | 4.248e-18	.	no	yes	no	yes	no	no	no	no
NME4	ENSG00000103202	NME/NM23 nucleoside diphosphate kinase 4 [Source:HGNC Symbol;Acc:HGNC:7852]	protein_coding	16:396725-410367:1	74	287	52	114	382	57	35	15	1016	22.847	527	23.59	489	22.097	1.068	10.556	34.578	13.368	36.306	47.99	22.179	5.271	3.024	0.16663	0.89822	0.14229	0.72487	1.04015	0.46856	0.10288	0.05442	2	Cluster 0 (state 0A/1) | Cluster 1 (early diff SPG)	0.346 | 0.48	0.202 | 0.174	0.144 | 0.306	0.306	0.440 | 0.572	1.112e-22 | 1.141e-67	5.625e-18 | 5.772e-63	.	no	yes	no	no	yes	no	no	no
NME5	ENSG00000112981	NME/NM23 family member 5 [Source:HGNC Symbol;Acc:HGNC:7853]	protein_coding	5:138115175-138139443:-1	107	178	88	70	235	81	197	271	1227	27.592	443	19.83	784	35.427	0.56	15.264	21.446	22.622	22.293	29.523	31.518	29.669	54.637	0.3498	0.50242	0.28597	0.4625	0.5239	0.77737	0.82724	1.62301	1	Cluster 4 (zygotene)	0.546	0.242	0.304	0.304	0.78	2.988e-51	1.511e-46	zygotene	no	no	no	no	no	no	no	yes
NME6	ENSG00000172113	NME/NM23 nucleoside diphosphate kinase 6 [Source:HGNC Symbol;Acc:HGNC:20567]	protein_coding	3:48290722-48301685:-1	126	144	98	63	180	52	98	63	824	18.529	431	19.293	393	17.759	1.086	17.974	17.349	25.193	20.064	22.613	20.233	14.759	12.702	0.33844	0.28056	0.28277	0.27174	0.32795	0.43648	0.31145	0.22405	0	.	.	.	.	.	.	.	.	.	no	no	no	no	no	no	no	no
NME7	ENSG00000143156	NME/NM23 family member 7 [Source:HGNC Symbol;Acc:HGNC:20461]	protein_coding	1:169132531-169367948:-1	163	171	142	87	293	71	148	169	1244	27.974	563	25.201	681	30.773	0.819	23.252	20.602	36.504	27.707	36.809	27.626	22.289	34.073	0.4067	0.39598	0.44237	0.47878	0.66011	0.64059	0.56973	0.66012	0	.	.	.	.	.	.	.	.	.	no	no	no	no	no	no	no	no
NME8	ENSG00000086288	NME/NM23 family member 8 [Source:HGNC Symbol;Acc:HGNC:16473]	protein_coding	7:37848597-37900397:1	19	8	21	3	17	3	8	12	91	2.046	51	2.283	40	1.808	1.263	2.71	0.964	5.398	0.955	2.136	1.167	1.205	2.419	0.04753	0.01863	0.04926	0.01066	0.03419	0.01921	0.02757	0.03241	0	.	.	.	.	.	.	.	.	.	no	no	no	no	no	no	no	no
NME9	ENSG00000181322	NME/NM23 family member 9 [Source:HGNC Symbol;Acc:HGNC:21343]	protein_coding	3:138261437-138329886:-1	37	28	25	17	27	2	13	28	177	3.98	107	4.79	70	3.163	1.514	5.278	3.373	6.427	5.414	3.392	0.778	1.958	5.645	0.07959	0.05593	0.05878	0.0529	0.03792	0.00843	0.03621	0.10501	0	.	.	.	.	.	.	.	.	.	no	no	no	no	no	no	no	no
NMI	ENSG00000123609	N-myc and STAT interactor [Source:HGNC Symbol;Acc:HGNC:7854]	protein_coding	2:151270470-151289894:-1	87	65	62	20	24	7	26	28	319	7.173	234	10.474	85	3.841	2.727	12.411	7.831	15.938	6.369	3.015	2.724	3.916	5.645	0.19541	0.15203	0.16191	0.0841	0.0436	0.06737	0.09076	0.11685	0	.	.	.	.	.	.	.	.	.	no	no	no	no	no	no	no	no
NMNAT1	ENSG00000173614	nicotinamide nucleotide adenylyltransferase 1 [Source:HGNC Symbol;Acc:HGNC:17877]	protein_coding	1:9943428-9985501:1	62	64	47	28	104	19	61	56	441	9.917	201	8.997	240	10.845	0.83	8.845	7.711	12.082	8.917	13.065	7.393	9.187	11.29	0.12217	0.11199	0.11727	0.11747	0.18542	0.13407	0.20519	0.19709	0	.	.	.	.	.	.	.	.	.	no	no	no	no	no	no	no	no
NMNAT1P1	ENSG00000259167	NMNAT1 pseudogene 1 [Source:HGNC Symbol;Acc:HGNC:20024]	processed_pseudogene	14:81032529-81033404:1	0	1	1	0	0	0	0	0	2	0.045	2	0.09	0	0	NA	0	0.12	0.257	0	0	0	0	0	0	0.00248	0.00332	0	0	0	0	0	0	.	.	.	.	.	.	.	.	.	no	no	no	no	no	no	no	no
NMNAT2	ENSG00000157064	nicotinamide nucleotide adenylyltransferase 2 [Source:HGNC Symbol;Acc:HGNC:16789]	protein_coding	1:183248237-183418380:-1	33	22	17	12	28	6	9	2	129	2.901	84	3.76	45	2.033	1.849	4.708	2.651	4.37	3.822	3.518	2.335	1.355	0.403	0.06885	0.0436	0.03971	0.04076	0.04285	0.04542	0.03075	0.00424	0	.	.	.	.	.	.	.	.	.	no	no	no	no	no	no	no	no
NMNAT3	ENSG00000163864	nicotinamide nucleotide adenylyltransferase 3 [Source:HGNC Symbol;Acc:HGNC:20989]	protein_coding	3:139560180-139678017:-1	223	137	152	68	113	28	83	184	988	22.217	580	25.962	408	18.437	1.408	31.812	16.506	39.075	21.656	14.196	10.895	12.5	37.097	0.59699	0.29418	0.51426	0.28321	0.18982	0.22753	0.26904	0.76832	1	Cluster 4 (zygotene)	0.371	0.203	0.168	0.168	0.401	3.249e-19	1.643e-14	zygotene	no	no	no	no	no	no	no	yes
NMRAL1	ENSG00000153406	NmrA like redox sensor 1 [Source:HGNC Symbol;Acc:HGNC:24987]	protein_coding	16:4461691-4495763:-1	38	112	55	64	409	149	90	28	945	21.25	269	12.041	676	30.547	0.394	5.421	13.494	14.139	20.382	51.382	57.977	13.554	5.645	0.08338	0.26732	0.14548	0.2811	1.14513	1.77657	0.30036	0.0986	2	Cluster 1 (early diff SPG) | Cluster 7 (late diff SPG)	0.514 | 0.58	0.147 | 0.19	0.367 | 0.390	0.39	0.712 | 1.010	3.000e-99 | 5.229e-55	1.517e-94 | 2.645e-50	.	no	no	no	no	yes	yes	no	no
NMRAL2P	ENSG00000171658	NmrA like redox sensor 2, pseudogene [Source:HGNC Symbol;Acc:HGNC:52332]	transcribed_unprocessed_pseudogene	3:185959943-185980872:1	1	0	1	2	0	0	0	0	4	0.09	4	0.179	0	0	NA	0.143	0	0.257	0.637	0	0	0	0	0.00134	0	0.00222	0.00636	0	0	0	0	0	.	.	.	.	.	.	.	.	.	no	no	no	no	no	no	no	no
NMRK1	ENSG00000106733	nicotinamide riboside kinase 1 [Source:HGNC Symbol;Acc:HGNC:26057]	protein_coding	9:75060573-75088217:-1	144	136	138	75	94	22	24	25	658	14.796	493	22.068	165	7.456	2.96	20.542	16.386	35.476	23.885	11.809	8.56	3.614	5.04	0.32011	0.30036	0.46379	0.32098	0.15608	0.17077	0.09186	0.08897	1	Cluster 5 (state 0/0B)	0.355	0.128	0.227	0.227	0.276	4.138e-29	2.093e-24	state 0/0B	no	no	yes	no	no	no	no	no
NMRK2	ENSG00000077009	nicotinamide riboside kinase 2 [Source:HGNC Symbol;Acc:HGNC:17871]	protein_coding	19:3933103-3942416:1	35	7	25	8	7	1	0	0	83	1.866	75	3.357	8	0.362	9.273	4.993	0.843	6.427	2.548	0.879	0.389	0	0	0.0726	0.01269	0.06469	0.02473	0.01078	0.00244	0	0	0	.	.	.	.	.	.	.	.	.	no	no	no	no	no	no	no	no
NMS	ENSG00000204640	neuromedin S [Source:HGNC Symbol;Acc:HGNC:32203]	protein_coding	2:100470482-100483280:1	1	0	4	0	0	0	0	0	5	0.112	5	0.224	0	0	NA	0.143	0	1.028	0	0	0	0	0	0.00101	0	0.01043	0	0	0	0	0	0	.	.	.	.	.	.	.	.	.	no	no	no	no	no	no	no	no
NMT1	ENSG00000136448	N-myristoyltransferase 1 [Source:HGNC Symbol;Acc:HGNC:7857]	protein_coding	17:44957992-45109016:1	161	182	138	90	179	44	93	65	952	21.408	571	25.56	381	17.216	1.485	22.967	21.928	35.476	28.662	22.487	17.121	14.006	13.105	0.39666	0.44274	0.43479	0.48476	0.35392	0.36118	0.29773	0.21093	0	.	.	.	.	.	.	.	.	.	no	no	no	no	no	no	no	no
NMT2	ENSG00000152465	N-myristoyltransferase 2 [Source:HGNC Symbol;Acc:HGNC:7858]	protein_coding	10:15102584-15168693:-1	144	126	120	67	431	116	119	50	1173	26.377	457	20.457	716	32.354	0.632	20.542	15.181	30.848	21.338	54.146	45.136	17.922	10.081	0.34044	0.30008	0.3571	0.2954	1.20884	1.25899	0.42459	0.20676	2	Cluster 1 (early diff SPG) | Cluster 7 (late diff SPG)	0.541 | 0.451	0.203 | 0.252	0.338 | 0.199	0.338	0.667 | 0.597	2.202e-80 | 1.988e-19	1.114e-75 | 1.006e-14	.	no	no	no	no	yes	yes	no	no
NMTRQ-TTG12-1	ENSG00000242752	nuclear-encoded mitochondrial tRNA-Gln (TTG) 12-1 [Source:HGNC Symbol;Acc:HGNC:35051]	unprocessed_pseudogene	17:19603274-19603345:-1	0	0	0	0	0	0	0	0	0	0	0	0	0	0	NA	0	0	0	0	0	0	0	0	0	0	0	0	0	0	0	0	0	.	.	.	.	.	.	.	.	.	no	no	no	no	no	no	no	no
NMU	ENSG00000109255	neuromedin U [Source:HGNC Symbol;Acc:HGNC:7859]	protein_coding	4:55595229-55636698:-1	337	116	193	56	68	38	112	24	944	21.228	702	31.423	242	10.935	2.874	48.074	13.976	49.614	17.834	8.543	14.786	16.867	4.839	1.00595	0.26554	0.81715	0.24162	0.10502	0.29591	0.41374	0.08212	2	Cluster 2 (state 0) | Cluster 5 (state 0/0B)	0.481 | 0.496	0.162 | 0.185	0.319 | 0.311	0.319	0.636 | 0.414	1.008e-71 | 5.513e-41	5.100e-67 | 2.789e-36	.	yes	no	yes	no	no	no	no	no
NMUR1	ENSG00000171596	neuromedin U receptor 1 [Source:HGNC Symbol;Acc:HGNC:4518]	protein_coding	2:231523187-231530445:-1	27	17	13	3	16	12	28	16	132	2.968	60	2.686	72	3.254	0.825	3.852	2.048	3.342	0.955	2.01	4.669	4.217	3.226	0.05262	0.03271	0.03345	0.01402	0.02264	0.07879	0.08716	0.05856	0	.	.	.	.	.	.	.	.	.	no	no	no	no	no	no	no	no
NMUR2	ENSG00000132911	neuromedin U receptor 2 [Source:HGNC Symbol;Acc:HGNC:16454]	protein_coding	5:152391546-152433368:-1	5	0	1	0	0	1	0	1	8	0.18	6	0.269	2	0.09	2.989	0.713	0	0.257	0	0	0.389	0	0.202	0.01003	0	0.00192	0	0	0.00668	0	0.00231	0	.	.	.	.	.	.	.	.	.	no	no	no	no	no	no	no	no
NNAT	ENSG00000053438	neuronatin [Source:HGNC Symbol;Acc:HGNC:7860]	protein_coding	20:37521206-37523690:1	103	92	77	75	107	10	23	14	501	11.266	347	15.533	154	6.959	2.232	14.693	11.084	19.794	23.885	13.442	3.891	3.464	2.823	0.23094	0.22275	0.22083	0.36521	0.19244	0.09531	0.07024	0.03962	0	.	.	.	.	.	.	.	.	.	no	no	no	no	no	no	no	no
NNMT	ENSG00000166741	nicotinamide N-methyltransferase [Source:HGNC Symbol;Acc:HGNC:7861]	protein_coding	11:114257787-114313536:1	55	12	64	12	5	0	6	6	160	3.598	143	6.401	17	0.768	8.335	7.846	1.446	16.452	3.822	0.628	0	0.904	1.21	0.10918	0.01958	0.15076	0.04194	0.0059	0	0.01875	0.01737	0	.	.	.	.	.	.	.	.	.	no	no	no	no	no	no	no	no
NNT	ENSG00000112992	nicotinamide nucleotide transhydrogenase [Source:HGNC Symbol;Acc:HGNC:7863]	protein_coding	5:43602692-43707405:1	85	43	54	22	24	7	23	25	283	6.364	204	9.132	79	3.57	2.558	12.126	5.181	13.882	7.006	3.015	2.724	3.464	5.04	0.1747	0.06932	0.13396	0.09069	0.03253	0.04036	0.07495	0.08938	0	.	.	.	.	.	.	.	.	.	no	no	no	no	no	no	no	no
NNT-AS1	ENSG00000248092	NNT antisense RNA 1 [Source:HGNC Symbol;Acc:HGNC:49005]	lncRNA	5:43571594-43603230:-1	269	150	163	95	181	52	165	140	1215	27.322	677	30.304	538	24.311	1.247	38.374	18.072	41.902	30.255	22.739	20.233	24.849	28.226	0.75405	0.32203	0.56032	0.413	0.32749	0.49174	0.68059	0.55995	1	Cluster 2 (state 0)	0.384	0.253	0.131	0.131	0.262	3.25e-12	1.644e-07	state 0	yes	no	no	no	no	no	no	no
NOA1	ENSG00000084092	nitric oxide associated 1 [Source:HGNC Symbol;Acc:HGNC:28473]	protein_coding	4:56963350-56977606:-1	75	102	57	43	114	17	12	20	440	9.894	277	12.399	163	7.366	1.683	10.699	12.289	14.653	13.694	14.322	6.615	1.807	4.032	0.16432	0.22697	0.14341	0.21536	0.18428	0.15015	0.03775	0.06112	0	.	.	.	.	.	.	.	.	.	no	no	no	no	no	no	no	no
NOB1	ENSG00000141101	NIN1 (RPN12) binding protein 1 homolog [Source:HGNC Symbol;Acc:HGNC:29540]	protein_coding	16:69741871-69754926:-1	83	168	82	86	367	88	86	53	1013	22.779	419	18.756	594	26.841	0.699	11.84	20.241	21.08	27.389	46.106	34.241	12.952	10.685	0.19249	0.39395	0.23324	0.35826	0.86731	0.78843	0.27619	0.14266	2	Cluster 1 (early diff SPG) | Cluster 7 (late diff SPG)	0.461 | 0.342	0.177 | 0.221	0.284 | 0.121	0.284	0.514 | 0.370	2.539e-59 | 2.692e-10	1.284e-54 | 1.362e-05	.	no	no	no	no	yes	yes	no	no
NOBOX	ENSG00000106410	NOBOX oogenesis homeobox [Source:HGNC Symbol;Acc:HGNC:22448]	protein_coding	7:144397240-144410227:-1	6	1	2	0	7	0	0	0	16	0.36	9	0.403	7	0.316	1.275	0.856	0.12	0.514	0	0.879	0	0	0	0.01196	0.0017	0.00248	0	0.01097	0	0	0	0	.	.	.	.	.	.	.	.	.	no	no	no	no	no	no	no	no
NOC2L	ENSG00000188976	NOC2 like nucleolar associated transcriptional repressor [Source:HGNC Symbol;Acc:HGNC:24517]	protein_coding	1:944203-959309:-1	211	230	144	115	353	108	122	120	1403	31.549	700	31.334	703	31.767	0.986	30.1	27.711	37.018	36.624	44.347	42.023	18.373	24.194	0.52242	0.5581	0.41761	0.57604	0.84734	1.16927	0.45414	0.44671	2	Cluster 1 (early diff SPG) | Cluster 7 (late diff SPG)	0.443 | 0.42	0.288 | 0.309	0.155 | 0.111	0.155	0.256 | 0.470	5.054e-16 | 7.778e-16	2.556e-11 | 3.934e-11	.	no	no	no	no	yes	yes	no	no
NOC2LP1	ENSG00000213225	NOC2 like nucleolar associated transcriptional repressor pseudogene 1 [Source:HGNC Symbol;Acc:HGNC:52285]	transcribed_processed_pseudogene	2:130229379-130232106:1	43	26	17	10	79	42	88	66	371	8.343	96	4.297	275	12.427	0.346	6.134	3.133	4.37	3.185	9.925	16.342	13.253	13.306	0.09671	0.04805	0.03832	0.03149	0.13	0.36079	0.30415	0.23762	0	.	.	.	.	.	.	.	.	.	no	no	no	no	no	no	no	no
NOC2LP2	ENSG00000217950	NOC2 like nucleolar associated transcriptional repressor pseudogene 2 [Source:HGNC Symbol;Acc:HGNC:52286]	processed_pseudogene	2:131442644-131444587:-1	0	0	0	0	0	0	0	0	0	0	0	0	0	0	NA	0	0	0	0	0	0	0	0	0	0	0	0	0	0	0	0	0	.	.	.	.	.	.	.	.	.	no	no	no	no	no	no	no	no
NOC3L	ENSG00000173145	NOC3 like DNA replication regulator [Source:HGNC Symbol;Acc:HGNC:24034]	protein_coding	10:94333226-94362959:-1	200	227	168	101	405	139	238	170	1648	37.059	696	31.155	952	43.019	0.724	28.531	27.349	43.188	32.166	50.879	54.086	35.843	34.274	0.53745	0.62936	0.67926	0.55171	1.09407	1.69973	1.03909	0.70656	1	Cluster 7 (late diff SPG)	0.541	0.36	0.181	0.181	0.605	2.635e-19	1.333e-14	late diff SPG	no	no	no	no	no	yes	no	no
NOC4L	ENSG00000184967	nucleolar complex associated 4 homolog [Source:HGNC Symbol;Acc:HGNC:28461]	protein_coding	12:132144457-132152473:1	609	569	360	258	469	81	165	152	2663	59.883	1796	80.394	867	39.178	2.052	86.876	68.554	92.545	82.166	58.92	31.518	24.849	30.645	4.4867	2.88195	4.72498	3.47247	1.36973	0.75355	0.67246	0.57292	4	Cluster 2 (state 0) | Cluster 0 (state 0A/1) | Cluster 5 (state 0/0B) | Cluster 6 (state 0B/1)	0.869 | 0.686 | 0.925 | 0.822	0.548 | 0.579 | 0.568 | 0.582	0.321 | 0.107 | 0.357 | 0.240	0.357	0.891 | 0.262 | 0.871 | 0.451	1.496e-103 | 3.624e-10 | 3.306e-74 | 1.051e-18	7.569e-99 | 1.833e-05 | 1.672e-69 | 5.314e-14	.	yes	yes	yes	yes	no	no	no	no
NOCT	ENSG00000151014	nocturnin [Source:HGNC Symbol;Acc:HGNC:14254]	protein_coding	4:139015781-139045939:1	96	68	54	27	67	11	15	8	346	7.781	245	10.967	101	4.564	2.403	13.695	8.193	13.882	8.599	8.417	4.28	2.259	1.613	0.24896	0.15486	0.1599	0.09948	0.13297	0.06013	0.04764	0.02339	0	.	.	.	.	.	.	.	.	.	no	no	no	no	no	no	no	no
NOD1	ENSG00000106100	nucleotide binding oligomerization domain containing 1 [Source:HGNC Symbol;Acc:HGNC:16390]	protein_coding	7:30424527-30478784:-1	15	12	9	4	4	1	2	0	47	1.057	40	1.791	7	0.316	5.668	2.14	1.446	2.314	1.274	0.503	0.389	0.301	0	0.02728	0.02005	0.02288	0.01123	0.01362	0.00281	0.00708	0	0	.	.	.	.	.	.	.	.	.	no	no	no	no	no	no	no	no
NOD2	ENSG00000167207	nucleotide binding oligomerization domain containing 2 [Source:HGNC Symbol;Acc:HGNC:5331]	protein_coding	16:50693588-50734041:1	39	11	22	5	5	0	4	4	90	2.024	77	3.447	13	0.587	5.872	5.563	1.325	5.656	1.592	0.628	0	0.602	0.806	0.06787	0.01738	0.04662	0.01839	0.00965	0	0.01876	0.01447	0	.	.	.	.	.	.	.	.	.	no	no	no	no	no	no	no	no
NODAL	ENSG00000156574	nodal growth differentiation factor [Source:HGNC Symbol;Acc:HGNC:7865]	protein_coding	10:70431936-70447951:-1	14	4	7	2	8	0	2	3	40	0.899	27	1.209	13	0.587	2.06	1.997	0.482	1.799	0.637	1.005	0	0.301	0.605	0.02952	0.00684	0.02036	0.00512	0.02573	0	0.00632	0.00909	0	.	.	.	.	.	.	.	.	.	no	no	no	no	no	no	no	no
NOG	ENSG00000183691	noggin [Source:HGNC Symbol;Acc:HGNC:7866]	protein_coding	17:56593699-56595611:1	137	148	67	65	22	1	5	5	450	10.119	417	18.666	33	1.491	12.519	19.544	17.831	17.224	20.701	2.764	0.389	0.753	1.008	0.32608	0.35806	0.19314	0.32354	0.03199	0.00538	0.00726	0.01063	0	.	.	.	.	.	.	.	.	.	no	no	no	no	no	no	no	no
NOL10	ENSG00000115761	nucleolar protein 10 [Source:HGNC Symbol;Acc:HGNC:25862]	protein_coding	2:10570754-10689987:-1	250	329	170	133	472	114	174	111	1753	39.42	882	39.481	871	39.358	1.003	35.663	39.639	43.702	42.357	59.296	44.358	26.205	22.379	0.66674	0.86532	0.57073	0.71037	1.38648	1.27477	0.67	0.37386	2	Cluster 1 (early diff SPG) | Cluster 7 (late diff SPG)	0.593 | 0.444	0.351 | 0.391	0.242 | 0.053	0.242	0.482 | 0.335	8.429e-39 | 2.221e-09	4.263e-34 | 1.123e-04	.	no	no	no	no	yes	yes	no	no
NOL11	ENSG00000130935	nucleolar protein 11 [Source:HGNC Symbol;Acc:HGNC:24557]	protein_coding	17:67717931-67744531:1	150	193	120	92	309	82	205	125	1276	28.694	555	24.843	721	32.58	0.763	21.398	23.253	30.848	29.299	38.819	31.907	30.873	25.202	0.3418	0.45191	0.3859	0.46043	0.72573	0.7814	0.78622	0.50717	0	.	.	.	.	.	.	.	.	.	no	no	no	no	no	no	no	no
NOL12	ENSG00000273899	nucleolar protein 12 [Source:HGNC Symbol;Acc:HGNC:28585]	protein_coding	22:37681673-37693476:1	87	146	65	56	219	71	93	77	814	18.304	354	15.846	460	20.786	0.762	12.411	17.59	16.71	17.834	27.513	27.626	14.006	15.524	0.21037	0.32493	0.16374	0.22897	0.44749	0.58919	0.33139	0.30434	0	.	.	.	.	.	.	.	.	.	no	no	no	no	no	no	no	no
NOL3	ENSG00000140939	nucleolar protein 3 [Source:HGNC Symbol;Acc:HGNC:7869]	protein_coding	16:67170154-67175735:1	20	3	9	2	17	8	9	5	73	1.642	34	1.522	39	1.762	0.864	2.853	0.361	2.314	0.637	2.136	3.113	1.355	1.008	0.03842	0.00396	0.0176	0.00726	0.03234	0.05616	0.02374	0.01159	0	.	.	.	.	.	.	.	.	.	no	no	no	no	no	no	no	no
NOL4	ENSG00000101746	nucleolar protein 4 [Source:HGNC Symbol;Acc:HGNC:7870]	protein_coding	18:33851100-34224952:-1	97	53	83	19	27	7	21	19	326	7.331	252	11.28	74	3.344	3.373	13.837	6.386	21.337	6.051	3.392	2.724	3.163	3.831	0.23085	0.1134	0.24837	0.07324	0.05987	0.06535	0.07613	0.06783	0	.	.	.	.	.	.	.	.	.	no	no	no	no	no	no	no	no
NOL4L	ENSG00000197183	nucleolar protein 4 like [Source:HGNC Symbol;Acc:HGNC:16106]	protein_coding	20:32443059-32585074:-1	237	157	123	48	70	33	81	120	869	19.541	565	25.291	304	13.737	1.841	33.809	18.916	31.62	15.287	8.794	12.84	12.199	24.194	0.63194	0.41379	0.39465	0.19076	0.127	0.29694	0.28251	0.46186	1	Cluster 2 (state 0)	0.338	0.169	0.169	0.169	0.32	7.052e-22	3.567e-17	state 0	yes	no	no	no	no	no	no	no
NOL4L-DT	ENSG00000204393	NOL4L divergent transcript [Source:HGNC Symbol;Acc:HGNC:44310]	lncRNA	20:32564992-32608893:1	0	1	1	0	0	1	0	0	3	0.067	2	0.09	1	0.045	2	0	0.12	0.257	0	0	0.389	0	0	0	0.00061	0.00304	0	0	0.01634	0	0	0	.	.	.	.	.	.	.	.	.	no	no	no	no	no	no	no	no
NOL6	ENSG00000165271	nucleolar protein 6 [Source:HGNC Symbol;Acc:HGNC:19910]	protein_coding	9:33461353-33473930:-1	35	27	23	13	45	15	21	30	209	4.7	98	4.387	111	5.016	0.875	4.993	3.253	5.913	4.14	5.653	5.837	3.163	6.048	0.074	0.05278	0.05551	0.06738	0.06735	0.12506	0.07245	0.07724	0	.	.	.	.	.	.	.	.	.	no	no	no	no	no	no	no	no
NOL7	ENSG00000225921	nucleolar protein 7 [Source:HGNC Symbol;Acc:HGNC:21040]	protein_coding	6:13615335-13632739:1	498	603	347	252	655	170	347	301	3173	71.351	1700	76.097	1473	66.561	1.143	71.041	72.651	89.203	80.255	82.286	66.148	52.259	60.685	2.27314	2.73413	2.78128	2.86073	2.88795	2.50027	1.66938	1.77183	0	.	.	.	.	.	.	.	.	.	no	no	no	no	no	no	no	no
NOL8	ENSG00000198000	nucleolar protein 8 [Source:HGNC Symbol;Acc:HGNC:23387]	protein_coding	9:92297358-92325636:-1	183	200	111	59	220	97	296	186	1352	30.403	553	24.754	799	36.105	0.686	26.106	24.096	28.535	18.79	27.638	37.743	44.578	37.5	0.50163	0.47289	0.33764	0.22801	0.44195	1.02605	1.60574	0.82514	1	Cluster 3 (leptotene)	0.446	0.279	0.167	0.167	0.776	2.303e-76	1.165e-71	leptotene	no	no	no	no	no	no	yes	no
NOL8P1	ENSG00000248327	nucleolar protein 8 pseudogene 1 [Source:HGNC Symbol;Acc:HGNC:49557]	processed_pseudogene	4:165547532-165551060:-1	1	0	1	0	0	0	0	0	2	0.045	2	0.09	0	0	NA	0.143	0	0.257	0	0	0	0	0	0.00322	0	0.00252	0	0	0	0	0	0	.	.	.	.	.	.	.	.	.	no	no	no	no	no	no	no	no
NOL9	ENSG00000162408	nucleolar protein 9 [Source:HGNC Symbol;Acc:HGNC:26265]	protein_coding	1:6521347-6554513:-1	171	206	95	63	226	48	74	64	947	21.295	535	23.948	412	18.617	1.286	24.394	24.819	24.422	20.064	28.392	18.677	11.145	12.903	0.40479	0.47628	0.23695	0.31424	0.46078	0.39813	0.25861	0.22733	0	.	.	.	.	.	.	.	.	.	no	no	no	no	no	no	no	no
NOLC1	ENSG00000166197	nucleolar and coiled-body phosphoprotein 1 [Source:HGNC Symbol;Acc:HGNC:15608]	protein_coding	10:102152176-102163871:1	180	305	106	100	452	111	216	153	1623	36.497	691	30.931	932	42.115	0.734	25.678	36.747	27.249	31.847	56.784	43.191	32.53	30.847	0.43842	0.86241	0.33315	0.46038	1.2579	1.19396	0.83866	0.62171	2	Cluster 1 (early diff SPG) | Cluster 7 (late diff SPG)	0.568 | 0.432	0.321 | 0.361	0.247 | 0.071	0.247	0.430 | 0.322	2.483e-37 | 2.293e-07	1.256e-32 | 1.160e-02	.	no	no	no	no	yes	yes	no	no
NOLC1P1	ENSG00000225271	NOLC1 pseudogene 1 [Source:HGNC Symbol;Acc:HGNC:54890]	processed_pseudogene	X:8980425-8982505:-1	0	0	0	0	0	0	0	0	0	0	0	0	0	0	NA	0	0	0	0	0	0	0	0	0	0	0	0	0	0	0	0	0	.	.	.	.	.	.	.	.	.	no	no	no	no	no	no	no	no
NOM1	ENSG00000146909	nucleolar protein with MIF4G domain 1 [Source:HGNC Symbol;Acc:HGNC:13244]	protein_coding	7:156949712-156973176:1	204	246	154	95	298	94	149	117	1357	30.515	699	31.289	658	29.733	1.052	29.101	29.639	39.589	30.255	37.437	36.576	22.44	23.589	0.55523	0.63595	0.54356	0.4515	0.64584	0.90467	0.51712	0.44357	1	Cluster 7 (late diff SPG)	0.366	0.301	0.065	0.065	0.288	2.369e-07	0.01198	late diff SPG	no	no	no	no	no	yes	no	no
NOMO1	ENSG00000103512	NODAL modulator 1 [Source:HGNC Symbol;Acc:HGNC:30060]	protein_coding	16:14833721-14896157:1	44	37	22	17	95	23	51	32	321	7.218	120	5.372	201	9.083	0.591	6.277	4.458	5.656	5.414	11.935	8.949	7.681	6.452	0.09411	0.06892	0.04439	0.08162	0.15183	0.15194	0.18102	0.09593	0	.	.	.	.	.	.	.	.	.	no	no	no	no	no	no	no	no
NOMO2	ENSG00000185164	NODAL modulator 2 [Source:HGNC Symbol;Acc:HGNC:22652]	protein_coding	16:18417325-18562211:-1	4	2	5	1	6	1	4	2	25	0.562	12	0.537	13	0.587	0.915	0.571	0.241	1.285	0.318	0.754	0.389	0.602	0.403	0.00828	0.00352	0.0092	0.00237	0.01029	0.00421	0.01385	0.01099	0	.	.	.	.	.	.	.	.	.	no	no	no	no	no	no	no	no
NOMO3	ENSG00000103226	NODAL modulator 3 [Source:HGNC Symbol;Acc:HGNC:25242]	protein_coding	16:16232506-16300806:1	71	46	47	12	55	13	37	38	319	7.173	176	7.878	143	6.462	1.219	10.128	5.542	12.082	3.822	6.91	5.058	5.572	7.661	0.14924	0.07562	0.11498	0.03841	0.07442	0.12308	0.10674	0.14614	0	.	.	.	.	.	.	.	.	.	no	no	no	no	no	no	no	no
NONO	ENSG00000147140	non-POU domain containing octamer binding [Source:HGNC Symbol;Acc:HGNC:7871]	protein_coding	X:71254814-71301522:1	360	404	283	172	496	114	292	149	2270	51.046	1219	54.566	1051	47.492	1.149	51.355	48.675	72.751	54.777	62.312	44.358	43.976	30.04	1.16247	1.21047	1.3674	1.12163	1.36581	1.18104	1.3394	0.6699	0	.	.	.	.	.	.	.	.	.	no	no	no	no	no	no	no	no
NONOP2	ENSG00000237522	non-POU domain containing, octamer-binding pseudogene 2 [Source:HGNC Symbol;Acc:HGNC:42032]	processed_pseudogene	2:60936819-60938049:-1	3	1	3	0	0	1	0	1	9	0.202	7	0.313	2	0.09	3.478	0.428	0.12	0.771	0	0	0.389	0	0.202	0.00271	0.00163	0.01129	0	0	0.01792	0	0.00092	0	.	.	.	.	.	.	.	.	.	no	no	no	no	no	no	no	no
NOP10	ENSG00000182117	NOP10 ribonucleoprotein [Source:HGNC Symbol;Acc:HGNC:14378]	protein_coding	15:34341719-34343136:-1	325	514	164	138	552	130	52	122	1997	44.907	1141	51.074	856	38.681	1.32	46.362	61.928	42.159	43.949	69.347	50.584	7.831	24.597	1.07133	1.94353	0.58874	0.90405	1.91681	1.81952	0.19619	0.44283	3	Cluster 0 (state 0A/1) | Cluster 1 (early diff SPG) | Cluster 7 (late diff SPG)	0.619 | 0.693 | 0.506	0.41 | 0.396 | 0.446	0.209 | 0.297 | 0.060	0.297	0.560 | 0.536 | 0.402	1.503e-42 | 3.350e-54 | 3.644e-08	7.603e-38 | 1.694e-49 | 1.843e-03	.	no	yes	no	no	yes	yes	no	no
NOP14	ENSG00000087269	NOP14 nucleolar protein [Source:HGNC Symbol;Acc:HGNC:16821]	protein_coding	4:2937933-2963406:-1	78	117	52	38	206	57	90	64	702	15.786	285	12.757	417	18.843	0.677	11.127	14.096	13.368	12.102	25.879	22.179	13.554	12.903	0.17084	0.23441	0.14138	0.1649	0.44101	0.52134	0.33665	0.21402	0	.	.	.	.	.	.	.	.	.	no	no	no	no	no	no	no	no
NOP14-AS1	ENSG00000249673	NOP14 antisense RNA 1 [Source:HGNC Symbol;Acc:HGNC:20205]	lncRNA	4:2934882-2961738:1	48	61	41	22	79	22	39	47	359	8.073	172	7.699	187	8.45	0.911	6.847	7.349	10.54	7.006	9.925	8.56	5.873	9.476	0.08454	0.12425	0.09525	0.07618	0.12156	0.15479	0.13819	0.15398	0	.	.	.	.	.	.	.	.	.	no	no	no	no	no	no	no	no
NOP16	ENSG00000048162	NOP16 nucleolar protein [Source:HGNC Symbol;Acc:HGNC:26934]	protein_coding	5:176383938-176388927:-1	84	125	74	35	319	99	111	145	992	22.307	318	14.235	674	30.456	0.467	11.983	15.06	19.023	11.146	40.075	38.521	16.717	29.234	0.20021	0.293	0.20402	0.13033	0.77189	0.95789	0.38204	0.5802	2	Cluster 1 (early diff SPG) | Cluster 7 (late diff SPG)	0.401 | 0.385	0.184 | 0.213	0.217 | 0.172	0.217	0.388 | 0.488	2.806e-35 | 2.058e-14	1.419e-30 | 1.041e-09	.	no	no	no	no	yes	yes	no	no
NOP2	ENSG00000111641	NOP2 nucleolar protein [Source:HGNC Symbol;Acc:HGNC:7867]	protein_coding	12:6556863-6568691:-1	17	20	8	8	28	9	18	4	112	2.519	53	2.372	59	2.666	0.89	2.425	2.41	2.057	2.548	3.518	3.502	2.711	0.806	0.0356	0.03585	0.01859	0.02273	0.04204	0.06851	0.05016	0.01017	0	.	.	.	.	.	.	.	.	.	no	no	no	no	no	no	no	no
NOP53	ENSG00000105373	NOP53 ribosome biogenesis factor [Source:HGNC Symbol;Acc:HGNC:4333]	protein_coding	19:47745546-47757058:1	615	559	359	258	380	65	101	105	2442	54.913	1791	80.17	651	29.417	2.725	87.732	67.349	92.288	82.166	47.739	25.292	15.211	21.169	8.57792	3.18288	10.4744	5.72611	1.19423	0.64698	0.39781	0.41091	3	Cluster 2 (state 0) | Cluster 5 (state 0/0B) | Cluster 6 (state 0B/1)	0.877 | 0.923 | 0.822	0.488 | 0.513 | 0.528	0.389 | 0.410 | 0.294	0.41	1.374 | 1.533 | 0.592	2.136e-167 | 2.370e-130 | 1.652e-27	1.080e-162 | 1.199e-125 | 8.358e-23	.	yes	no	yes	yes	no	no	no	no
NOP53-AS1	ENSG00000269656	NOP53 antisense RNA 1 [Source:HGNC Symbol;Acc:HGNC:51587]	lncRNA	19:47757036-47768840:-1	3	0	2	0	2	0	0	1	8	0.18	5	0.224	3	0.136	1.647	0.428	0	0.514	0	0.251	0	0	0.202	0.0087	0	0.00571	0	0.00334	0	0	0.0038	0	.	.	.	.	.	.	.	.	.	no	no	no	no	no	no	no	no
NOP56	ENSG00000101361	NOP56 ribonucleoprotein [Source:HGNC Symbol;Acc:HGNC:15911]	protein_coding	20:2652593-2658393:1	451	552	316	228	646	187	211	193	2784	62.604	1547	69.248	1237	55.897	1.239	64.337	66.506	81.234	72.611	81.156	72.763	31.777	38.911	1.80071	2.13482	2.08377	1.89095	3.35478	3.23134	0.91582	0.94567	2	Cluster 1 (early diff SPG) | Cluster 7 (late diff SPG)	0.812 | 0.728	0.586 | 0.62	0.226 | 0.108	0.226	0.669 | 0.519	2.524e-61 | 2.763e-17	1.277e-56 | 1.398e-12	.	no	no	no	no	yes	yes	no	no
NOP56P1	ENSG00000235559	NOP56 ribonucleoprotein pseudogene 1 [Source:HGNC Symbol;Acc:HGNC:13962]	processed_pseudogene	6:28783633-28784004:-1	1	2	1	2	1	0	0	0	7	0.157	6	0.269	1	0.045	5.978	0.143	0.241	0.257	0.637	0.126	0	0	0	0.00164	0.00323	0.00319	0.00708	0.0011	0	0	0	0	.	.	.	.	.	.	.	.	.	no	no	no	no	no	no	no	no
NOP56P2	ENSG00000226626	NOP56 ribonucleoprotein pseudogene 2 [Source:HGNC Symbol;Acc:HGNC:49800]	processed_pseudogene	9:23681894-23682662:1	1	0	0	0	0	0	0	0	1	0.022	1	0.045	0	0	NA	0.143	0	0	0	0	0	0	0	0.00106	0	0	0	0	0	0	0	0	.	.	.	.	.	.	.	.	.	no	no	no	no	no	no	no	no
NOP56P3	ENSG00000257956	NOP56 ribonucleoprotein pseudogene 3 [Source:HGNC Symbol;Acc:HGNC:49801]	processed_pseudogene	12:79558782-79559166:1	0	0	0	0	0	0	0	1	1	0.022	0	0	1	0.045	0	0	0	0	0	0	0	0	0.202	0	0	0	0	0	0	0	0.00798	0	.	.	.	.	.	.	.	.	.	no	no	no	no	no	no	no	no
NOP58	ENSG00000055044	NOP58 ribonucleoprotein [Source:HGNC Symbol;Acc:HGNC:29926]	protein_coding	2:202265736-202303661:1	283	374	220	164	420	104	242	266	2073	46.616	1041	46.598	1032	46.634	0.999	40.371	45.06	56.555	52.229	52.764	40.467	36.446	53.629	0.87496	1.16239	0.93797	1.06901	1.15983	1.27892	1.02018	1.43668	0	.	.	.	.	.	.	.	.	.	no	no	no	no	no	no	no	no
NOP9	ENSG00000196943	NOP9 nucleolar protein [Source:HGNC Symbol;Acc:HGNC:19826]	protein_coding	14:24299850-24309124:1	15	27	19	19	33	6	14	15	148	3.328	80	3.581	68	3.073	1.165	2.14	3.253	4.884	6.051	4.146	2.335	2.108	3.024	0.03077	0.05111	0.04433	0.07937	0.05693	0.04097	0.05561	0.05129	0	.	.	.	.	.	.	.	.	.	no	no	no	no	no	no	no	no
NORAD	ENSG00000260032	non-coding RNA activated by DNA damage [Source:HGNC Symbol;Acc:HGNC:44311]	lncRNA	20:36045618-36051018:-1	118	139	69	37	172	62	104	258	959	21.565	363	16.249	596	26.932	0.603	16.833	16.747	17.738	11.783	21.608	24.125	15.663	52.016	0.30225	0.31013	0.18711	0.1762	0.32402	0.52563	0.36385	1.32953	1	Cluster 4 (zygotene)	0.52	0.177	0.343	0.343	0.828	4.106e-73	2.077e-68	zygotene	no	no	no	no	no	no	no	yes
NOS1	ENSG00000089250	nitric oxide synthase 1 [Source:HGNC Symbol;Acc:HGNC:7872]	protein_coding	12:117208142-117452170:-1	123	70	77	35	63	9	17	10	404	9.085	305	13.653	99	4.474	3.052	17.546	8.434	19.794	11.146	7.915	3.502	2.56	2.016	0.28936	0.13302	0.2184	0.13369	0.1121	0.05155	0.04563	0.0439	0	.	.	.	.	.	.	.	.	.	no	no	no	no	no	no	no	no
NOS1AP	ENSG00000198929	nitric oxide synthase 1 adaptor protein [Source:HGNC Symbol;Acc:HGNC:16859]	protein_coding	1:162069691-162370475:1	65	38	57	14	44	3	12	29	262	5.892	174	7.789	88	3.977	1.959	9.272	4.578	14.653	4.459	5.528	1.167	1.807	5.847	0.14579	0.06361	0.14112	0.05019	0.05842	0.02821	0.0446	0.10223	0	.	.	.	.	.	.	.	.	.	no	no	no	no	no	no	no	no
NOS2	ENSG00000007171	nitric oxide synthase 2 [Source:HGNC Symbol;Acc:HGNC:7873]	protein_coding	17:27756766-27800529:-1	10	4	12	1	3	11	6	4	51	1.147	27	1.209	24	1.085	1.114	1.427	0.482	3.085	0.318	0.377	4.28	0.904	0.806	0.02029	0.00693	0.02411	0.00195	0.0104	0.07269	0.01839	0.0099	0	.	.	.	.	.	.	.	.	.	no	no	no	no	no	no	no	no
NOS2P1	ENSG00000265788	nitric oxide synthase 2 pseudogene 1 [Source:HGNC Symbol;Acc:HGNC:7875]	transcribed_unprocessed_pseudogene	17:27651334-27665712:-1	5	5	8	3	5	0	4	2	32	0.72	21	0.94	11	0.497	1.891	0.713	0.602	2.057	0.955	0.628	0	0.602	0.403	0.00908	0.01736	0.01367	0.0096	0.01314	0	0.01303	0.00223	0	.	.	.	.	.	.	.	.	.	no	no	no	no	no	no	no	no
NOS2P2	ENSG00000167494	nitric oxide synthase 2 pseudogene 2 [Source:HGNC Symbol;Acc:HGNC:7874]	transcribed_unprocessed_pseudogene	17:18497095-18506313:-1	7	33	7	8	18	7	15	10	105	2.361	55	2.462	50	2.259	1.09	0.999	3.976	1.799	2.548	2.261	2.724	2.259	2.016	0.01644	0.06705	0.01842	0.03432	0.02556	0.03961	0.04141	0.03599	0	.	.	.	.	.	.	.	.	.	no	no	no	no	no	no	no	no
NOS2P3	ENSG00000230528	nitric oxide synthase 2 pseudogene 3 [Source:HGNC Symbol;Acc:HGNC:35124]	transcribed_unprocessed_pseudogene	17:20436337-20447249:1	18	17	9	2	7	0	4	2	59	1.327	46	2.059	13	0.587	3.508	2.568	2.048	2.314	0.637	0.879	0	0.602	0.403	0.03393	0.02282	0.02523	0.0077	0.01072	0	0.01508	0.00265	0	.	.	.	.	.	.	.	.	.	no	no	no	no	no	no	no	no
NOS3	ENSG00000164867	nitric oxide synthase 3 [Source:HGNC Symbol;Acc:HGNC:7876]	protein_coding	7:150991017-151014588:1	47	35	34	9	45	33	43	30	276	6.206	125	5.595	151	6.823	0.82	6.705	4.217	8.74	2.866	5.653	12.84	6.476	6.048	0.09924	0.08493	0.07526	0.04035	0.0656	0.2664	0.1432	0.10606	0	.	.	.	.	.	.	.	.	.	no	no	no	no	no	no	no	no
NOSIP	ENSG00000142546	nitric oxide synthase interacting protein [Source:HGNC Symbol;Acc:HGNC:17946]	protein_coding	19:49555468-49590262:-1	280	404	247	192	495	105	285	340	2348	52.8	1123	50.269	1225	55.355	0.908	39.943	48.675	63.496	61.146	62.186	40.856	42.922	68.548	0.82756	1.35838	1.1101	1.33699	1.44899	1.07258	1.34807	2.40653	1	Cluster 4 (zygotene)	0.685	0.508	0.177	0.177	0.607	1.258e-41	6.365e-37	zygotene	no	no	no	no	no	no	no	yes
NOSTRIN	ENSG00000163072	nitric oxide synthase trafficking [Source:HGNC Symbol;Acc:HGNC:20203]	protein_coding	2:168786539-168865514:1	24	21	21	9	23	4	11	30	143	3.216	75	3.357	68	3.073	1.092	3.424	2.53	5.398	2.866	2.889	1.556	1.657	6.048	0.05819	0.05245	0.06447	0.04534	0.04581	0.03057	0.0395	0.10589	0	.	.	.	.	.	.	.	.	.	no	no	no	no	no	no	no	no
NOTCH1	ENSG00000148400	notch receptor 1 [Source:HGNC Symbol;Acc:HGNC:7881]	protein_coding	9:136494433-136546048:-1	48	39	24	15	32	4	2	0	164	3.688	126	5.64	38	1.717	3.285	6.847	4.699	6.17	4.777	4.02	1.556	0.301	0	0.12182	0.06318	0.0554	0.05083	0.04964	0.01974	0.00541	0	0	.	.	.	.	.	.	.	.	.	no	no	no	no	no	no	no	no
NOTCH2	ENSG00000134250	notch receptor 2 [Source:HGNC Symbol;Acc:HGNC:7882]	protein_coding	1:119911553-120100779:-1	72	72	44	14	42	8	25	33	310	6.971	202	9.042	108	4.88	1.853	10.271	8.675	11.311	4.459	5.276	3.113	3.765	6.653	0.16637	0.12879	0.10586	0.05826	0.05764	0.05302	0.07941	0.1256	0	.	.	.	.	.	.	.	.	.	no	no	no	no	no	no	no	no
NOTCH2NLA	ENSG00000264343	notch 2 N-terminal like A [Source:HGNC Symbol;Acc:HGNC:31862]	protein_coding	1:146146203-146229026:-1	17	20	15	9	116	58	120	239	594	13.357	61	2.731	533	24.085	0.113	2.425	2.41	3.856	2.866	14.573	22.568	18.072	48.185	0.05057	0.03842	0.03444	0.02947	0.2144	0.50217	0.5048	1.44196	1	Cluster 4 (zygotene)	0.482	0.09	0.392	0.392	1.045	1.558e-102	7.883e-98	zygotene	no	no	no	no	no	no	no	yes
NOTCH2NLB	ENSG00000286019	notch 2 N-terminal like B [Source:HGNC Symbol;Acc:HGNC:53923]	protein_coding	1:148607040-148679779:-1	16	31	6	6	10	3	15	36	123	2.766	59	2.641	64	2.892	0.913	2.282	3.735	1.542	1.911	1.256	1.167	2.259	7.258	0.0426	0.06656	0.01305	0.02744	0.01228	0.04252	0.05272	0.12224	0	.	.	.	.	.	.	.	.	.	no	no	no	no	no	no	no	no
NOTCH2NLC	ENSG00000286219	notch 2 N-terminal like C [Source:HGNC Symbol;Acc:HGNC:53924]	protein_coding	1:149390614-149468030:1	2	6	1	1	4	0	2	9	25	0.562	10	0.448	15	0.678	0.661	0.285	0.723	0.257	0.318	0.503	0	0.301	1.815	0.00958	0.01634	0.00231	0.00431	0.00692	0	0.00909	0.02483	0	.	.	.	.	.	.	.	.	.	no	no	no	no	no	no	no	no
NOTCH2NLR	ENSG00000286106	notch 2 N-terminal like R (pseudogene) [Source:HGNC Symbol;Acc:HGNC:53925]	protein_coding	1:120723946-120793874:1	4	3	3	0	1	1	3	8	23	0.517	10	0.448	13	0.587	0.763	0.571	0.361	0.771	0	0.126	0.389	0.452	1.613	0.00855	0.00493	0.00638	0	0.00092	0.00725	0.01005	0.03175	0	.	.	.	.	.	.	.	.	.	no	no	no	no	no	no	no	no
NOTCH2P1	ENSG00000226446	notch 2 pseudogene 1 [Source:HGNC Symbol;Acc:HGNC:44253]	processed_pseudogene	1:119886304-119886927:1	0	0	0	0	0	0	0	0	0	0	0	0	0	0	NA	0	0	0	0	0	0	0	0	0	0	0	0	0	0	0	0	0	.	.	.	.	.	.	.	.	.	no	no	no	no	no	no	no	no
NOTCH3	ENSG00000074181	notch receptor 3 [Source:HGNC Symbol;Acc:HGNC:7883]	protein_coding	19:15159038-15200995:-1	23	13	12	3	23	5	6	5	90	2.024	51	2.283	39	1.762	1.296	3.281	1.566	3.085	0.955	2.889	1.946	0.904	1.008	0.05228	0.01837	0.03309	0.00898	0.0418	0.03746	0.01383	0.01445	0	.	.	.	.	.	.	.	.	.	no	no	no	no	no	no	no	no
NOTCH4	ENSG00000204301	notch receptor 4 [Source:HGNC Symbol;Acc:HGNC:7884]	protein_coding	6:32194843-32224067:-1	55	40	42	12	26	9	32	30	246	5.532	149	6.67	97	4.383	1.522	7.846	4.819	10.797	3.822	3.266	3.502	4.819	6.048	0.11877	0.08509	0.11315	0.04167	0.03875	0.0816	0.11926	0.09456	0	.	.	.	.	.	.	.	.	.	no	no	no	no	no	no	no	no
NOTO	ENSG00000214513	notochord homeobox [Source:HGNC Symbol;Acc:HGNC:31839]	protein_coding	2:73202574-73212513:1	39	33	17	17	26	7	9	6	154	3.463	106	4.745	48	2.169	2.188	5.563	3.976	4.37	5.414	3.266	2.724	1.355	1.21	0.08047	0.05491	0.04463	0.05605	0.03489	0.06109	0.02977	0.01687	0	.	.	.	.	.	.	.	.	.	no	no	no	no	no	no	no	no
NOTUM	ENSG00000185269	notum, palmitoleoyl-protein carboxylesterase [Source:HGNC Symbol;Acc:HGNC:27106]	protein_coding	17:81952507-81961840:-1	170	149	138	39	111	34	31	3	675	15.179	496	22.202	179	8.089	2.745	24.251	17.952	35.476	12.42	13.945	13.23	4.669	0.605	0.45499	0.33688	0.49525	0.17468	0.20236	0.3095	0.09362	0.00919	1	Cluster 5 (state 0/0B)	0.355	0.132	0.223	0.223	0.274	2.645e-28	1.338e-23	state 0/0B	no	no	yes	no	no	no	no	no
NOVA1	ENSG00000139910	NOVA alternative splicing regulator 1 [Source:HGNC Symbol;Acc:HGNC:7886]	protein_coding	14:26443090-26598033:-1	416	326	270	139	343	55	261	268	2078	46.728	1151	51.522	927	41.889	1.23	59.344	39.277	69.409	44.268	43.09	21.401	39.307	54.032	1.74379	0.98524	1.49368	0.9112	0.92944	0.53818	1.47649	1.85678	2	Cluster 2 (state 0) | Cluster 4 (zygotene)	0.593 | 0.54	0.444 | 0.458	0.149 | 0.082	0.149	0.324 | 0.373	2.131e-14 | 1.218e-11	1.078e-09 | 6.161e-07	.	yes	no	no	no	no	no	no	yes
NOVA2	ENSG00000104967	NOVA alternative splicing regulator 2 [Source:HGNC Symbol;Acc:HGNC:7887]	protein_coding	19:45933734-45974044:-1	52	46	29	30	72	6	13	34	282	6.341	157	7.028	125	5.648	1.244	7.418	5.542	7.455	9.554	9.045	2.335	1.958	6.855	0.10959	0.09257	0.07949	0.13239	0.12324	0.04106	0.03568	0.11321	0	.	.	.	.	.	.	.	.	.	no	no	no	no	no	no	no	no
NOX1	ENSG00000007952	NADPH oxidase 1 [Source:HGNC Symbol;Acc:HGNC:7889]	protein_coding	X:100843324-100874359:-1	3	5	2	3	4	0	3	1	21	0.472	13	0.582	8	0.362	1.608	0.428	0.602	0.514	0.955	0.503	0	0.452	0.202	0.00506	0.00638	0.00266	0.00667	0.00951	0	0.01092	0.00424	0	.	.	.	.	.	.	.	.	.	no	no	no	no	no	no	no	no
NOX3	ENSG00000074771	NADPH oxidase 3 [Source:HGNC Symbol;Acc:HGNC:7890]	protein_coding	6:155395368-155455839:-1	2	0	1	0	1	0	0	0	4	0.09	3	0.134	1	0.045	2.978	0.285	0	0.257	0	0.126	0	0	0	0.00212	0	0.00197	0	0.00081	0	0	0	0	.	.	.	.	.	.	.	.	.	no	no	no	no	no	no	no	no
NOX4	ENSG00000086991	NADPH oxidase 4 [Source:HGNC Symbol;Acc:HGNC:7891]	protein_coding	11:89324353-89498187:-1	46	17	33	5	21	1	4	6	133	2.991	101	4.521	32	1.446	3.127	6.562	2.048	8.483	1.592	2.638	0.389	0.602	1.21	0.09621	0.03911	0.09375	0.02601	0.03022	0.00355	0.01396	0.0189	0	.	.	.	.	.	.	.	.	.	no	no	no	no	no	no	no	no
NOX5	ENSG00000255346	NADPH oxidase 5 [Source:HGNC Symbol;Acc:HGNC:14874]	protein_coding	15:68930525-69062762:1	36	17	26	11	17	8	17	19	151	3.396	90	4.029	61	2.756	1.462	5.136	2.048	6.684	3.503	2.136	3.113	2.56	3.831	0.07158	0.02511	0.05464	0.0445	0.0268	0.05164	0.0531	0.06465	0	.	.	.	.	.	.	.	.	.	no	no	no	no	no	no	no	no
NOXA1	ENSG00000188747	NADPH oxidase activator 1 [Source:HGNC Symbol;Acc:HGNC:10668]	protein_coding	9:137423350-137434406:1	28	14	13	7	16	6	30	36	150	3.373	62	2.775	88	3.977	0.698	3.994	1.687	3.342	2.229	2.01	2.335	4.518	7.258	0.05489	0.02729	0.03252	0.02552	0.0243	0.03273	0.09356	0.11927	0	.	.	.	.	.	.	.	.	.	no	no	no	no	no	no	no	no
NOXO1	ENSG00000196408	NADPH oxidase organizer 1 [Source:HGNC Symbol;Acc:HGNC:19404]	protein_coding	16:1978917-1984192:-1	5	0	3	0	2	1	1	0	12	0.27	8	0.358	4	0.181	1.978	0.713	0	0.771	0	0.251	0.389	0.151	0	0.00669	0	0.00859	0	0.00209	0.00531	0.00196	0	0	.	.	.	.	.	.	.	.	.	no	no	no	no	no	no	no	no
NOXRED1	ENSG00000165555	NADP dependent oxidoreductase domain containing 1 [Source:HGNC Symbol;Acc:HGNC:20487]	protein_coding	14:77394021-77423517:-1	15	11	11	6	20	5	14	17	99	2.226	43	1.925	56	2.531	0.761	2.14	1.325	2.828	1.911	2.513	1.946	2.108	3.427	0.02765	0.03523	0.02779	0.03255	0.04841	0.04425	0.04349	0.04768	0	.	.	.	.	.	.	.	.	.	no	no	no	no	no	no	no	no
NPAP1	ENSG00000185823	nuclear pore associated protein 1 [Source:HGNC Symbol;Acc:HGNC:1190]	protein_coding	15:24675775-24683393:1	35	19	18	8	39	35	108	67	329	7.398	80	3.581	249	11.252	0.318	4.993	2.289	4.627	2.548	4.899	13.619	16.265	13.508	0.06757	0.0363	0.04051	0.0342	0.07238	0.25494	0.39299	0.24283	0	.	.	.	.	.	.	.	.	.	no	no	no	no	no	no	no	no
NPAP1L	ENSG00000278499	nuclear pore associated protein 1 like [Source:HGNC Symbol;Acc:HGNC:53980]	unprocessed_pseudogene	16:60358455-60359480:-1	0	0	0	0	0	0	0	0	0	0	0	0	0	0	NA	0	0	0	0	0	0	0	0	0	0	0	0	0	0	0	0	0	.	.	.	.	.	.	.	.	.	no	no	no	no	no	no	no	no
NPAP1P2	ENSG00000214695	nuclear pore associated protein 1 pseudogene 2 [Source:HGNC Symbol;Acc:HGNC:45019]	processed_pseudogene	10:79860573-79861806:1	0	0	0	0	0	0	0	0	0	0	0	0	0	0	NA	0	0	0	0	0	0	0	0	0	0	0	0	0	0	0	0	0	.	.	.	.	.	.	.	.	.	no	no	no	no	no	no	no	no
NPAP1P3	ENSG00000237740	nuclear pore associated protein 1 pseudogene 3 [Source:HGNC Symbol;Acc:HGNC:45020]	processed_pseudogene	10:87376896-87378481:1	6	1	2	1	1	1	1	0	13	0.292	10	0.448	3	0.136	3.294	0.856	0.12	0.514	0.318	0.126	0.389	0.151	0	0.01378	0.00269	0.0076	0.00544	0.00232	0.00665	0.00148	0	0	.	.	.	.	.	.	.	.	.	no	no	no	no	no	no	no	no
NPAP1P4	ENSG00000236521	nuclear pore associated protein 1 pseudogene 4 [Source:HGNC Symbol;Acc:HGNC:45021]	processed_pseudogene	9:80357029-80360338:-1	0	0	1	0	0	0	0	1	2	0.045	1	0.045	1	0.045	1	0	0	0.257	0	0	0	0	0.202	0	0	0.00144	0	0	0	0	0.00178	0	.	.	.	.	.	.	.	.	.	no	no	no	no	no	no	no	no
NPAP1P6	ENSG00000238002	nuclear pore associated protein 1 pseudogene 6 [Source:HGNC Symbol;Acc:HGNC:45023]	processed_pseudogene	9:79863019-79866875:1	0	0	0	0	0	0	0	1	1	0.022	0	0	1	0.045	0	0	0	0	0	0	0	0	0.202	0	0	0	0	0	0	0	0.0012	0	.	.	.	.	.	.	.	.	.	no	no	no	no	no	no	no	no
NPAP1P7	ENSG00000277357	nuclear pore associated protein 1 pseudogene 7 [Source:HGNC Symbol;Acc:HGNC:51473]	processed_pseudogene	9:87825146-87825968:1	0	0	1	0	2	1	10	1	15	0.337	1	0.045	14	0.633	0.071	0	0	0.257	0	0.251	0.389	1.506	0.202	0	0	0.00182	0	0.0025	0.00658	0.02728	0.00542	0	.	.	.	.	.	.	.	.	.	no	no	no	no	no	no	no	no
NPAS1	ENSG00000130751	neuronal PAS domain protein 1 [Source:HGNC Symbol;Acc:HGNC:7894]	protein_coding	19:47019837-47045775:1	23	19	10	6	13	8	5	2	86	1.934	58	2.596	28	1.265	2.052	3.281	2.289	2.571	1.911	1.633	3.113	0.753	0.403	0.04379	0.03279	0.03117	0.02347	0.02207	0.07352	0.01099	0.00398	0	.	.	.	.	.	.	.	.	.	no	no	no	no	no	no	no	no
NPAS2	ENSG00000170485	neuronal PAS domain protein 2 [Source:HGNC Symbol;Acc:HGNC:7895]	protein_coding	2:100820139-100996829:1	40	66	53	24	40	1	9	14	247	5.554	183	8.192	64	2.892	2.833	5.706	7.952	13.625	7.643	5.025	0.389	1.355	2.823	0.07415	0.1397	0.15764	0.09337	0.07143	0.00495	0.03066	0.03621	0	.	.	.	.	.	.	.	.	.	no	no	no	no	no	no	no	no
NPAS2-AS1	ENSG00000230140	NPAS2 antisense RNA 1 [Source:HGNC Symbol;Acc:HGNC:40408]	lncRNA	2:100970767-100977766:-1	12	8	4	5	4	1	5	8	47	1.057	29	1.298	18	0.813	1.597	1.712	0.964	1.028	1.592	0.503	0.389	0.753	1.613	0.03222	0.01463	0.01769	0.01568	0.00757	0.01569	0.02146	0.02001	0	.	.	.	.	.	.	.	.	.	no	no	no	no	no	no	no	no
NPAS3	ENSG00000151322	neuronal PAS domain protein 3 [Source:HGNC Symbol;Acc:HGNC:19311]	protein_coding	14:32934396-33820863:1	53	27	42	21	9	5	9	9	175	3.935	143	6.401	32	1.446	4.427	7.561	3.253	10.797	6.688	1.131	1.946	1.355	1.815	0.12459	0.04631	0.11604	0.07982	0.01362	0.0388	0.02853	0.04838	0	.	.	.	.	.	.	.	.	.	no	no	no	no	no	no	no	no
NPAS4	ENSG00000174576	neuronal PAS domain protein 4 [Source:HGNC Symbol;Acc:HGNC:18983]	protein_coding	11:66421004-66426707:1	0	0	0	0	0	0	1	1	2	0.045	0	0	2	0.09	0	0	0	0	0	0	0	0.151	0.202	0	0	0	0	0	0	0.00215	0.00612	0	.	.	.	.	.	.	.	.	.	no	no	no	no	no	no	no	no
NPAT	ENSG00000149308	nuclear protein, coactivator of histone transcription [Source:HGNC Symbol;Acc:HGNC:7896]	protein_coding	11:108157215-108222638:-1	154	185	115	63	247	33	112	61	970	21.812	517	23.142	453	20.47	1.131	21.969	22.289	29.563	20.064	31.03	12.84	16.867	12.298	0.38784	0.41869	0.35912	0.29756	0.49111	0.2425	0.40376	0.18976	0	.	.	.	.	.	.	.	.	.	no	no	no	no	no	no	no	no
NPB	ENSG00000183979	neuropeptide B [Source:HGNC Symbol;Acc:HGNC:30099]	protein_coding	17:81900745-81902905:1	161	175	112	77	87	8	8	5	633	14.234	525	23.5	108	4.88	4.816	22.967	21.084	28.792	24.522	10.93	3.113	1.205	1.008	0.43953	0.44547	0.34659	0.36676	0.15035	0.05169	0.02423	0.01423	0	.	.	.	.	.	.	.	.	.	no	no	no	no	no	no	no	no
NPBWR1	ENSG00000288611	neuropeptides B and W receptor 1 [Source:HGNC Symbol;Acc:HGNC:4522]	protein_coding	8:52939182-52943734:1	19	7	9	1	0	1	4	0	41	0.922	36	1.611	5	0.226	7.128	2.71	0.843	2.314	0.318	0	0.389	0.602	0	0.05098	0.01554	0.02023	0.00158	0	0.00672	0.01214	0	0	.	.	.	.	.	.	.	.	.	no	no	no	no	no	no	no	no
NPBWR2	ENSG00000125522	neuropeptides B and W receptor 2 [Source:HGNC Symbol;Acc:HGNC:4530]	protein_coding	20:64103802-64107565:-1	0	0	0	0	0	0	0	0	0	0	0	0	0	0	NA	0	0	0	0	0	0	0	0	0	0	0	0	0	0	0	0	0	.	.	.	.	.	.	.	.	.	no	no	no	no	no	no	no	no
NPC1	ENSG00000141458	NPC intracellular cholesterol transporter 1 [Source:HGNC Symbol;Acc:HGNC:7897]	protein_coding	18:23506184-23586506:-1	110	83	73	30	94	27	62	51	530	11.918	296	13.25	234	10.574	1.253	15.692	10	18.766	9.554	11.809	10.506	9.337	10.282	0.2449	0.16769	0.16917	0.08716	0.15038	0.25345	0.20091	0.17833	0	.	.	.	.	.	.	.	.	.	no	no	no	no	no	no	no	no
NPC1L1	ENSG00000015520	NPC1 like intracellular cholesterol transporter 1 [Source:HGNC Symbol;Acc:HGNC:7898]	protein_coding	7:44512535-44541330:-1	14	2	12	0	2	1	2	2	35	0.787	28	1.253	7	0.316	3.965	1.997	0.241	3.085	0	0.251	0.389	0.301	0.403	0.02525	0.00408	0.0279	0	0.00229	0.00707	0.0074	0.00707	0	.	.	.	.	.	.	.	.	.	no	no	no	no	no	no	no	no
NPC2	ENSG00000119655	NPC intracellular cholesterol transporter 2 [Source:HGNC Symbol;Acc:HGNC:14537]	protein_coding	14:74476192-74494177:-1	300	458	208	141	671	208	620	463	3069	69.013	1107	49.552	1962	88.658	0.559	42.796	55.181	53.47	44.904	84.296	80.934	93.373	93.347	0.933	1.58586	0.77278	0.88559	3.51561	4.08287	7.83034	8.29743	2	Cluster 3 (leptotene) | Cluster 4 (zygotene)	0.934 | 0.933	0.647 | 0.66	0.287 | 0.273	0.287	1.225 | 1.240	1.585e-176 | 9.897e-136	8.018e-172 | 5.006e-131	.	no	no	no	no	no	no	yes	yes
NPDC1	ENSG00000107281	neural proliferation, differentiation and control 1 [Source:HGNC Symbol;Acc:HGNC:7899]	protein_coding	9:137039463-137046179:-1	121	151	129	67	96	28	49	11	652	14.662	468	20.949	184	8.315	2.519	17.261	18.193	33.162	21.338	12.06	10.895	7.38	2.218	0.27598	0.36008	0.39084	0.33175	0.16148	0.21503	0.17077	0.04336	0	.	.	.	.	.	.	.	.	.	no	no	no	no	no	no	no	no
NPEPL1	ENSG00000215440	aminopeptidase like 1 [Source:HGNC Symbol;Acc:HGNC:16244]	protein_coding	20:58689131-58719238:1	53	58	47	22	16	8	24	78	306	6.881	180	8.057	126	5.694	1.415	7.561	6.988	12.082	7.006	2.01	3.113	3.614	15.726	0.12593	0.11461	0.13888	0.08587	0.02372	0.05576	0.07091	0.22633	0	.	.	.	.	.	.	.	.	.	no	no	no	no	no	no	no	no
NPEPPS	ENSG00000141279	aminopeptidase puromycin sensitive [Source:HGNC Symbol;Acc:HGNC:7900]	protein_coding	17:47522942-47624665:1	215	262	153	107	247	68	154	159	1365	30.695	737	32.99	628	28.378	1.163	30.67	31.566	39.332	34.076	31.03	26.459	23.193	32.056	0.57145	0.66828	0.46284	0.51519	0.48479	0.57261	0.56879	0.65354	0	.	.	.	.	.	.	.	.	.	no	no	no	no	no	no	no	no
NPEPPSP1	ENSG00000274487	NPEPPS pseudogene 1 [Source:HGNC Symbol;Acc:HGNC:44259]	transcribed_unprocessed_pseudogene	17:38195703-38257192:-1	1	3	0	0	1	1	0	3	9	0.202	4	0.179	5	0.226	0.792	0.143	0.361	0	0	0.126	0.389	0	0.605	0.00122	0.00664	0	0	0.00083	0.01943	0	0.01131	0	.	.	.	.	.	.	.	.	.	no	no	no	no	no	no	no	no
NPFF	ENSG00000139574	neuropeptide FF-amide peptide precursor [Source:HGNC Symbol;Acc:HGNC:7901]	protein_coding	12:53506688-53507484:-1	1	1	2	0	1	2	2	1	10	0.225	4	0.179	6	0.271	0.661	0.143	0.12	0.514	0	0.126	0.778	0.301	0.202	0.00088	0.00215	0.00571	0	0.00155	0.01825	0.00391	0.00266	0	.	.	.	.	.	.	.	.	.	no	no	no	no	no	no	no	no
NPFFR1	ENSG00000148734	neuropeptide FF receptor 1 [Source:HGNC Symbol;Acc:HGNC:17425]	protein_coding	10:70247329-70284004:-1	47	31	36	18	41	4	23	10	210	4.722	132	5.909	78	3.525	1.676	6.705	3.735	9.254	5.732	5.151	1.556	3.464	2.016	0.09987	0.05956	0.09356	0.0853	0.05661	0.02493	0.07215	0.03093	0	.	.	.	.	.	.	.	.	.	no	no	no	no	no	no	no	no
NPFFR2	ENSG00000056291	neuropeptide FF receptor 2 [Source:HGNC Symbol;Acc:HGNC:4525]	protein_coding	4:72031902-72148305:1	36	26	25	15	4	2	2	2	112	2.519	102	4.566	10	0.452	10.102	5.136	3.133	6.427	4.777	0.503	0.778	0.301	0.403	0.07368	0.04577	0.06022	0.0456	0.00546	0.0124	0.0029	0.00299	0	.	.	.	.	.	.	.	.	.	no	no	no	no	no	no	no	no
NPHP1	ENSG00000144061	nephrocystin 1 [Source:HGNC Symbol;Acc:HGNC:7905]	protein_coding	2:110122311-110205066:-1	177	228	125	96	269	52	178	270	1395	31.369	626	28.021	769	34.749	0.806	25.25	27.47	32.134	30.573	33.794	20.233	26.807	54.435	0.4299	0.60126	0.39801	0.51164	0.56329	0.4039	0.72647	1.4878	1	Cluster 4 (zygotene)	0.544	0.285	0.259	0.259	0.688	3.626e-47	1.834e-42	zygotene	no	no	no	no	no	no	no	yes
NPHP3	ENSG00000113971	nephrocystin 3 [Source:HGNC Symbol;Acc:HGNC:7907]	protein_coding	3:132680609-132722432:-1	134	102	85	38	52	12	57	53	533	11.986	359	16.07	174	7.863	2.044	19.116	12.289	21.851	12.102	6.533	4.669	8.584	10.685	0.30268	0.1947	0.2176	0.1349	0.08372	0.07167	0.18529	0.17267	0	.	.	.	.	.	.	.	.	.	no	no	no	no	no	no	no	no
NPHP3-ACAD11	ENSG00000274810	NPHP3-ACAD11 readthrough (NMD candidate) [Source:HGNC Symbol;Acc:HGNC:48351]	protein_coding	3:132558142-132722459:-1	2	1	3	0	0	0	0	0	6	0.135	6	0.269	0	0	NA	0.285	0.12	0.771	0	0	0	0	0	0.0073	0.00336	0.0092	0	0	0	0	0	0	.	.	.	.	.	.	.	.	.	no	no	no	no	no	no	no	no
NPHP3-AS1	ENSG00000248724	NPHP3 antisense RNA 1 [Source:HGNC Symbol;Acc:HGNC:24129]	lncRNA	3:132721750-132874223:1	14	5	11	3	4	1	1	5	44	0.989	33	1.477	11	0.497	2.972	1.997	0.602	2.828	0.955	0.503	0.389	0.151	1.008	0.02234	0.01343	0.0316	0.01194	0.00548	0.00991	0.00196	0.02405	0	.	.	.	.	.	.	.	.	.	no	no	no	no	no	no	no	no
NPHP4	ENSG00000131697	nephrocystin 4 [Source:HGNC Symbol;Acc:HGNC:19104]	protein_coding	1:5862811-5992473:-1	47	42	34	15	76	13	34	54	315	7.083	138	6.177	177	7.998	0.772	6.705	5.06	8.74	4.777	9.548	5.058	5.12	10.887	0.11	0.08289	0.08076	0.05123	0.11771	0.09512	0.10785	0.17864	0	.	.	.	.	.	.	.	.	.	no	no	no	no	no	no	no	no
NPHS1	ENSG00000161270	NPHS1 adhesion molecule, nephrin [Source:HGNC Symbol;Acc:HGNC:7908]	protein_coding	19:35825372-35869287:-1	44	27	50	13	19	7	8	13	181	4.07	134	5.998	47	2.124	2.824	6.277	3.253	12.853	4.14	2.387	2.724	1.205	2.621	0.09849	0.04665	0.11829	0.0436	0.02969	0.05317	0.02771	0.04501	0	.	.	.	.	.	.	.	.	.	no	no	no	no	no	no	no	no
NPHS2	ENSG00000116218	NPHS2 stomatin family member, podocin [Source:HGNC Symbol;Acc:HGNC:13394]	protein_coding	1:179550539-179575952:-1	10	3	4	1	1	1	0	1	21	0.472	18	0.806	3	0.136	5.926	1.427	0.361	1.028	0.318	0.126	0.389	0	0.202	0.02003	0.00391	0.00707	0.00485	0.00124	0.00773	0	0.00255	0	.	.	.	.	.	.	.	.	.	no	no	no	no	no	no	no	no
NPIPA1	ENSG00000183426	nuclear pore complex interacting protein family member A1 [Source:HGNC Symbol;Acc:HGNC:7909]	protein_coding	16:14922802-14952060:1	27	31	30	16	40	10	23	43	220	4.947	104	4.655	116	5.242	0.888	3.852	3.735	7.712	5.096	5.025	3.891	3.464	8.669	0.05444	0.06878	0.07802	0.05298	0.06586	0.06311	0.07826	0.12722	0	.	.	.	.	.	.	.	.	.	no	no	no	no	no	no	no	no
NPIPA2	ENSG00000254852	nuclear pore complex interacting protein family member A2 [Source:HGNC Symbol;Acc:HGNC:41979]	protein_coding	16:14748066-14765413:1	4	1	2	0	2	3	8	5	25	0.562	7	0.313	18	0.813	0.385	0.571	0.12	0.514	0	0.251	1.167	1.205	1.008	0.0071	0.00416	0.00584	0	0.00232	0.02245	0.02611	0.01093	0	.	.	.	.	.	.	.	.	.	no	no	no	no	no	no	no	no
NPIPA3	ENSG00000224712	nuclear pore complex interacting protein family member A3 [Source:HGNC Symbol;Acc:HGNC:41978]	protein_coding	16:14708944-14726338:1	0	1	0	0	1	0	0	0	2	0.045	1	0.045	1	0.045	1	0	0.12	0	0	0.126	0	0	0	0	0.00313	0	0	0.00137	0	0	0	0	.	.	.	.	.	.	.	.	.	no	no	no	no	no	no	no	no
NPIPA5	ENSG00000183793	nuclear pore complex interacting protein family member A5 [Source:HGNC Symbol;Acc:HGNC:41980]	protein_coding	16:15363628-15381047:-1	8	6	5	7	9	0	4	14	53	1.192	26	1.164	27	1.22	0.954	1.141	0.723	1.285	2.229	1.131	0	0.602	2.823	0.01564	0.01236	0.01325	0.02372	0.02053	0	0.01476	0.0458	0	.	.	.	.	.	.	.	.	.	no	no	no	no	no	no	no	no
NPIPA7	ENSG00000214967	nuclear pore complex interacting protein family member A7 [Source:HGNC Symbol;Acc:HGNC:41982]	protein_coding	16:16379055-16393954:1	4	3	1	3	4	1	5	5	26	0.585	11	0.492	15	0.678	0.726	0.571	0.361	0.257	0.955	0.503	0.389	0.753	1.008	0.00931	0.00755	0.00197	0.01371	0.00947	0.00809	0.01809	0.01284	0	.	.	.	.	.	.	.	.	.	no	no	no	no	no	no	no	no
NPIPA9	ENSG00000233024	nuclear pore complex interacting protein family, member A9 [Source:HGNC Symbol;Acc:HGNC:41984]	protein_coding	16:18358086-18379331:-1	0	1	2	0	0	1	0	1	5	0.112	3	0.134	2	0.09	1.489	0	0.12	0.514	0	0	0.389	0	0.202	0	0.00219	0.00574	0	0	0.00495	0	0.00413	0	.	.	.	.	.	.	.	.	.	no	no	no	no	no	no	no	no
NPIPB10P	ENSG00000196796	nuclear pore complex interacting protein family, member B10, pseudogene [Source:HGNC Symbol;Acc:HGNC:37455]	unprocessed_pseudogene	16:29038655-29052726:1	2	1	5	1	1	1	2	1	14	0.315	9	0.403	5	0.226	1.783	0.285	0.12	1.285	0.318	0.126	0.389	0.301	0.202	0.00336	0.00144	0.01472	0.0041	0.00104	0.00281	0.00376	0.00072	0	.	.	.	.	.	.	.	.	.	no	no	no	no	no	no	no	no
NPIPB11	ENSG00000254206	nuclear pore complex interacting protein family member B11 [Source:HGNC Symbol;Acc:HGNC:37453]	protein_coding	16:29381354-29404029:-1	2	2	3	1	3	2	1	2	16	0.36	8	0.358	8	0.362	0.989	0.285	0.241	0.771	0.318	0.377	0.778	0.151	0.403	0.00436	0.00273	0.00792	0.00526	0.00505	0.02129	0.00225	0.0076	0	.	.	.	.	.	.	.	.	.	no	no	no	no	no	no	no	no
NPIPB12	ENSG00000169203	nuclear pore complex interacting protein family member B12 [Source:HGNC Symbol;Acc:HGNC:37491]	protein_coding	16:29483642-29505999:-1	0	0	0	0	0	0	0	0	0	0	0	0	0	0	NA	0	0	0	0	0	0	0	0	0	0	0	0	0	0	0	0	0	.	.	.	.	.	.	.	.	.	no	no	no	no	no	no	no	no
NPIPB13	ENSG00000198064	nuclear pore complex interacting protein family, member B13 [Source:HGNC Symbol;Acc:HGNC:41989]	protein_coding	16:30222937-30254510:-1	0	0	0	0	1	0	0	0	1	0.022	0	0	1	0.045	0	0	0	0	0	0.126	0	0	0	0	0	0	0	0.00127	0	0	0	0	.	.	.	.	.	.	.	.	.	no	no	no	no	no	no	no	no
NPIPB14P	ENSG00000226232	nuclear pore complex interacting protein family member B14, pseudogene [Source:HGNC Symbol;Acc:HGNC:41990]	transcribed_unprocessed_pseudogene	16:69976388-69996188:-1	1	0	0	0	0	0	1	0	2	0.045	1	0.045	1	0.045	1	0.143	0	0	0	0	0	0.151	0	0.00139	0	0	0	0	0	0.00185	0	0	.	.	.	.	.	.	.	.	.	no	no	no	no	no	no	no	no
NPIPB15	ENSG00000196436	nuclear pore complex interacting protein family member B15 [Source:HGNC Symbol;Acc:HGNC:34409]	protein_coding	16:74377878-74392080:1	16	20	23	9	22	10	26	28	154	3.463	68	3.044	86	3.886	0.783	2.282	2.41	5.913	2.866	2.764	3.891	3.916	5.645	0.04439	0.05644	0.07888	0.04274	0.03919	0.08653	0.10071	0.09569	0	.	.	.	.	.	.	.	.	.	no	no	no	no	no	no	no	no
NPIPB1P	ENSG00000257513	nuclear pore complex interacting protein family member B1, pseudogene [Source:HGNC Symbol;Acc:HGNC:37452]	transcribed_unprocessed_pseudogene	18:11619509-11639699:-1	3	9	5	1	5	1	4	6	34	0.765	18	0.806	16	0.723	1.115	0.428	1.084	1.285	0.318	0.628	0.389	0.602	1.21	0.01418	0.02144	0.01756	0.00408	0.01084	0.01026	0.00908	0.01668	0	.	.	.	.	.	.	.	.	.	no	no	no	no	no	no	no	no
NPIPB2	ENSG00000234719	nuclear pore complex interacting protein family member B2 [Source:HGNC Symbol;Acc:HGNC:37451]	protein_coding	16:11927259-11976643:-1	50	35	76	30	57	17	42	39	346	7.781	191	8.55	155	7.004	1.221	7.133	4.217	19.537	9.554	7.161	6.615	6.325	7.863	0.10342	0.07809	0.19896	0.14488	0.09335	0.11687	0.14819	0.11397	0	.	.	.	.	.	.	.	.	.	no	no	no	no	no	no	no	no
NPIPB3	ENSG00000169246	nuclear pore complex interacting protein family member B3 [Source:HGNC Symbol;Acc:HGNC:28989]	protein_coding	16:21402237-21448567:-1	4	2	0	0	1	0	2	1	10	0.225	6	0.269	4	0.181	1.486	0.571	0.241	0	0	0.126	0	0.301	0.202	0.00744	0.00395	0	0	0.00083	0	0.00678	0.00154	0	.	.	.	.	.	.	.	.	.	no	no	no	no	no	no	no	no
NPIPB4	ENSG00000185864	nuclear pore complex interacting protein family member B4 [Source:HGNC Symbol;Acc:HGNC:41985]	protein_coding	16:21834569-21880827:-1	4	10	1	1	10	3	7	6	42	0.944	16	0.716	26	1.175	0.609	0.571	1.205	0.257	0.318	1.256	1.167	1.054	1.21	0.0109	0.03369	0.00095	0.00167	0.02441	0.02048	0.03138	0.01677	0	.	.	.	.	.	.	.	.	.	no	no	no	no	no	no	no	no
NPIPB5	ENSG00000243716	nuclear pore complex interacting protein family member B5 [Source:HGNC Symbol;Acc:HGNC:37233]	protein_coding	16:22479121-22536521:1	8	9	15	7	11	2	5	15	72	1.619	39	1.746	33	1.491	1.171	1.141	1.084	3.856	2.229	1.382	0.778	0.753	3.024	0.01194	0.01517	0.03442	0.04062	0.01676	0.01027	0.01874	0.05715	0	.	.	.	.	.	.	.	.	.	no	no	no	no	no	no	no	no
NPIPB6	ENSG00000198156	nuclear pore complex interacting protein family member B6 [Source:HGNC Symbol;Acc:HGNC:37454]	protein_coding	16:28342555-28363508:-1	22	17	16	6	11	1	13	23	109	2.451	61	2.731	48	2.169	1.259	3.138	2.048	4.113	1.911	1.382	0.389	1.958	4.637	0.06758	0.04058	0.04927	0.02966	0.02476	0.00256	0.05337	0.06489	0	.	.	.	.	.	.	.	.	.	no	no	no	no	no	no	no	no
NPIPB7	ENSG00000233232	nuclear pore complex interacting protein family member B7 [Source:HGNC Symbol;Acc:HGNC:33832]	protein_coding	16:28456372-28471175:-1	3	5	3	2	8	4	5	7	37	0.832	13	0.582	24	1.085	0.536	0.428	0.602	0.771	0.637	1.005	1.556	0.753	1.411	0.00385	0.00975	0.00663	0.00649	0.01477	0.04904	0.01592	0.01971	0	.	.	.	.	.	.	.	.	.	no	no	no	no	no	no	no	no
NPIPB8	ENSG00000255524	nuclear pore complex interacting protein family member B8 [Source:HGNC Symbol;Acc:HGNC:37490]	protein_coding	16:28637654-28658744:1	1	2	1	1	1	0	1	4	11	0.247	5	0.224	6	0.271	0.827	0.143	0.241	0.257	0.318	0.126	0	0.151	0.806	0.00376	0.00298	0.00174	0.00495	0.00461	0	0.00452	0.00537	0	.	.	.	.	.	.	.	.	.	no	no	no	no	no	no	no	no
NPIPB9	ENSG00000196993	nuclear pore complex interacting protein family member B9 [Source:HGNC Symbol;Acc:HGNC:41987]	protein_coding	16:28751787-28772807:1	1	0	0	0	2	3	1	2	9	0.202	1	0.045	8	0.362	0.124	0.143	0	0	0	0.251	1.167	0.151	0.403	0.00279	0	0	0	0.0036	0.02322	0.00129	0.00639	0	.	.	.	.	.	.	.	.	.	no	no	no	no	no	no	no	no
NPIPP1	ENSG00000188599	nuclear pore complex interacting protein pseudogene 1 [Source:HGNC Symbol;Acc:HGNC:35407]	transcribed_unprocessed_pseudogene	16:15104312-15123498:-1	20	34	24	26	49	11	25	46	235	5.284	104	4.655	131	5.92	0.786	2.853	4.096	6.17	8.28	6.156	4.28	3.765	9.274	0.03865	0.0743	0.05811	0.08801	0.07167	0.06799	0.07277	0.14484	0	.	.	.	.	.	.	.	.	.	no	no	no	no	no	no	no	no
NPL	ENSG00000135838	N-acetylneuraminate pyruvate lyase [Source:HGNC Symbol;Acc:HGNC:16781]	protein_coding	1:182789293-182830384:1	44	51	22	18	145	39	28	61	408	9.175	135	6.043	273	12.336	0.49	6.277	6.145	5.656	5.732	18.216	15.175	4.217	12.298	0.09303	0.09102	0.06242	0.08318	0.259	0.30374	0.09117	0.18759	0	.	.	.	.	.	.	.	.	.	no	no	no	no	no	no	no	no
NPLOC4	ENSG00000182446	NPL4 homolog, ubiquitin recognition factor [Source:HGNC Symbol;Acc:HGNC:18261]	protein_coding	17:81556887-81648465:-1	237	218	185	97	238	60	137	100	1272	28.604	737	32.99	535	24.175	1.365	33.809	26.265	47.558	30.892	29.899	23.346	20.633	20.161	0.6384	0.50423	0.60585	0.46383	0.50159	0.54534	0.51049	0.36566	0	.	.	.	.	.	.	.	.	.	no	no	no	no	no	no	no	no
NPM1	ENSG00000181163	nucleophosmin 1 [Source:HGNC Symbol;Acc:HGNC:7910]	protein_coding	5:171387116-171411810:1	626	748	363	294	786	252	656	489	4214	94.761	2031	90.913	2183	98.644	0.922	89.301	90.12	93.316	93.631	98.744	98.054	98.795	98.589	4.3749	6.59016	3.88831	6.27974	13.3973	15.6763	16.9527	15.9625	4	Cluster 1 (early diff SPG) | Cluster 7 (late diff SPG) | Cluster 3 (leptotene) | Cluster 4 (zygotene)	0.987 | 0.981 | 0.988 | 0.986	0.939 | 0.946 | 0.941 | 0.943	0.048 | 0.035 | 0.047 | 0.043	0.048	0.435 | 0.602 | 0.822 | 0.677	8.295e-55 | 2.669e-32 | 8.289e-119 | 4.652e-64	4.195e-50 | 1.350e-27 | 4.192e-114 | 2.353e-59	.	no	no	no	no	yes	yes	yes	yes
NPM1P1	ENSG00000267652	nucleophosmin 1 pseudogene 1 [Source:HGNC Symbol;Acc:HGNC:7911]	processed_pseudogene	18:41789162-41789395:-1	0	0	0	0	0	0	0	0	0	0	0	0	0	0	NA	0	0	0	0	0	0	0	0	0	0	0	0	0	0	0	0	0	.	.	.	.	.	.	.	.	.	no	no	no	no	no	no	no	no
NPM1P10	ENSG00000214428	nucleophosmin 1 pseudogene 10 [Source:HGNC Symbol;Acc:HGNC:7912]	processed_pseudogene	6:104025540-104026763:-1	0	7	0	2	2	2	2	1	16	0.36	9	0.403	7	0.316	1.275	0	0.843	0	0.637	0.251	0.778	0.301	0.202	0	0.01513	0	0.00764	0.00313	0.03103	0.011	0.00211	0	.	.	.	.	.	.	.	.	.	no	no	no	no	no	no	no	no
NPM1P11	ENSG00000226827	nucleophosmin 1 pseudogene 11 [Source:HGNC Symbol;Acc:HGNC:7913]	processed_pseudogene	7:11257681-11258535:-1	0	0	0	0	0	0	0	0	0	0	0	0	0	0	NA	0	0	0	0	0	0	0	0	0	0	0	0	0	0	0	0	0	.	.	.	.	.	.	.	.	.	no	no	no	no	no	no	no	no
NPM1P12	ENSG00000215311	nucleophosmin 1 pseudogene 12 [Source:HGNC Symbol;Acc:HGNC:7914]	processed_pseudogene	7:149334024-149334857:1	0	0	0	0	0	0	0	0	0	0	0	0	0	0	NA	0	0	0	0	0	0	0	0	0	0	0	0	0	0	0	0	0	.	.	.	.	.	.	.	.	.	no	no	no	no	no	no	no	no
NPM1P14	ENSG00000182965	nucleophosmin 1 pseudogene 14 [Source:HGNC Symbol;Acc:HGNC:7916]	processed_pseudogene	7:112520488-112521670:1	1	0	0	0	0	0	0	8	9	0.202	1	0.045	8	0.362	0.124	0.143	0	0	0	0	0	0	1.613	0.00088	0	0	0	0	0	0	0.02361	0	.	.	.	.	.	.	.	.	.	no	no	no	no	no	no	no	no
NPM1P17	ENSG00000242070	nucleophosmin 1 pseudogene 17 [Source:HGNC Symbol;Acc:HGNC:7919]	processed_pseudogene	3:137723774-137724543:1	0	0	0	0	0	0	0	0	0	0	0	0	0	0	NA	0	0	0	0	0	0	0	0	0	0	0	0	0	0	0	0	0	.	.	.	.	.	.	.	.	.	no	no	no	no	no	no	no	no
NPM1P19	ENSG00000223864	nucleophosmin 1 pseudogene 19 [Source:HGNC Symbol;Acc:HGNC:7921]	processed_pseudogene	20:38977711-38978422:-1	0	0	0	0	0	0	0	0	0	0	0	0	0	0	NA	0	0	0	0	0	0	0	0	0	0	0	0	0	0	0	0	0	.	.	.	.	.	.	.	.	.	no	no	no	no	no	no	no	no
NPM1P2	ENSG00000266227	nucleophosmin 1 pseudogene 2 [Source:HGNC Symbol;Acc:HGNC:7922]	processed_pseudogene	18:26204869-26205904:1	0	0	0	0	0	0	0	1	1	0.022	0	0	1	0.045	0	0	0	0	0	0	0	0	0.202	0	0	0	0	0	0	0	0.0012	0	.	.	.	.	.	.	.	.	.	no	no	no	no	no	no	no	no
NPM1P20	ENSG00000259161	nucleophosmin 1 pseudogene 20 [Source:HGNC Symbol;Acc:HGNC:20140]	processed_pseudogene	14:101843394-101844122:-1	0	0	0	0	0	0	0	0	0	0	0	0	0	0	NA	0	0	0	0	0	0	0	0	0	0	0	0	0	0	0	0	0	.	.	.	.	.	.	.	.	.	no	no	no	no	no	no	no	no
NPM1P21	ENSG00000248578	nucleophosmin 1 pseudogene 21 [Source:HGNC Symbol;Acc:HGNC:13855]	processed_pseudogene	8:56101199-56102267:-1	2	1	0	0	1	1	3	0	8	0.18	3	0.134	5	0.226	0.593	0.285	0.12	0	0	0.126	0.389	0.452	0	0.00372	0.00163	0	0	0.00135	0.00758	0.01382	0	0	.	.	.	.	.	.	.	.	.	no	no	no	no	no	no	no	no
NPM1P22	ENSG00000227969	nucleophosmin 1 pseudogene 22 [Source:HGNC Symbol;Acc:HGNC:39679]	processed_pseudogene	13:67831876-67832827:-1	0	0	1	0	0	0	0	0	1	0.022	1	0.045	0	0	NA	0	0	0.257	0	0	0	0	0	0	0	0.00711	0	0	0	0	0	0	.	.	.	.	.	.	.	.	.	no	no	no	no	no	no	no	no
NPM1P24	ENSG00000215086	nucleophosmin 1 pseudogene 24 [Source:HGNC Symbol;Acc:HGNC:45097]	processed_pseudogene	10:72917641-72918534:-1	0	0	2	1	2	0	2	1	8	0.18	3	0.134	5	0.226	0.593	0	0	0.514	0.318	0.251	0	0.301	0.202	0	0	0.00477	0.002	0.00576	0	0.00617	0.00379	0	.	.	.	.	.	.	.	.	.	no	no	no	no	no	no	no	no
NPM1P26	ENSG00000235677	nucleophosmin 1 pseudogene 26 [Source:HGNC Symbol;Acc:HGNC:45205]	processed_pseudogene	10:96560185-96560922:1	0	0	0	0	0	1	0	0	1	0.022	0	0	1	0.045	0	0	0	0	0	0	0.389	0	0	0	0	0	0	0	0.00538	0	0	0	.	.	.	.	.	.	.	.	.	no	no	no	no	no	no	no	no
NPM1P27	ENSG00000249353	nucleophosmin 1 pseudogene 27 [Source:HGNC Symbol;Acc:HGNC:45206]	processed_pseudogene	5:93682838-93683667:-1	3	2	1	0	4	0	0	0	10	0.225	6	0.269	4	0.181	1.486	0.428	0.241	0.257	0	0.503	0	0	0	0.00401	0.00334	0.00151	0	0.00666	0	0	0	0	.	.	.	.	.	.	.	.	.	no	no	no	no	no	no	no	no
NPM1P28	ENSG00000240804	nucleophosmin 1 pseudogene 28 [Source:HGNC Symbol;Acc:HGNC:45207]	processed_pseudogene	3:147590996-147591835:-1	0	0	0	0	0	0	0	0	0	0	0	0	0	0	NA	0	0	0	0	0	0	0	0	0	0	0	0	0	0	0	0	0	.	.	.	.	.	.	.	.	.	no	no	no	no	no	no	no	no
NPM1P29	ENSG00000239351	nucleophosmin 1 pseudogene 29 [Source:HGNC Symbol;Acc:HGNC:45208]	processed_pseudogene	3:149938997-149939799:-1	0	0	0	0	1	0	0	0	1	0.022	0	0	1	0.045	0	0	0	0	0	0.126	0	0	0	0	0	0	0	0.00137	0	0	0	0	.	.	.	.	.	.	.	.	.	no	no	no	no	no	no	no	no
NPM1P3	ENSG00000261007	nucleophosmin 1 pseudogene 3 [Source:HGNC Symbol;Acc:HGNC:7923]	processed_pseudogene	16:5365797-5366688:1	1	1	0	0	0	0	0	0	2	0.045	2	0.09	0	0	NA	0.143	0.12	0	0	0	0	0	0	0.00154	0.00572	0	0	0	0	0	0	0	.	.	.	.	.	.	.	.	.	no	no	no	no	no	no	no	no
NPM1P30	ENSG00000228219	nucleophosmin 1 pseudogene 30 [Source:HGNC Symbol;Acc:HGNC:45209]	processed_pseudogene	10:21110682-21113388:1	2	3	1	0	2	0	0	1	9	0.202	6	0.269	3	0.136	1.978	0.285	0.361	0.257	0	0.251	0	0	0.202	0.00479	0.00587	0.00262	0	0.00222	0	0	0.00072	0	.	.	.	.	.	.	.	.	.	no	no	no	no	no	no	no	no
NPM1P31	ENSG00000214807	nucleophosmin 1 pseudogene 31 [Source:HGNC Symbol;Acc:HGNC:45210]	processed_pseudogene	10:124867510-124868326:1	0	0	0	0	0	0	0	0	0	0	0	0	0	0	NA	0	0	0	0	0	0	0	0	0	0	0	0	0	0	0	0	0	.	.	.	.	.	.	.	.	.	no	no	no	no	no	no	no	no
NPM1P32	ENSG00000213239	nucleophosmin 1 pseudogene 32 [Source:HGNC Symbol;Acc:HGNC:45211]	processed_pseudogene	2:121708512-121709115:-1	2	0	0	0	0	0	0	0	2	0.045	2	0.09	0	0	NA	0.285	0	0	0	0	0	0	0	0.00383	0	0	0	0	0	0	0	0	.	.	.	.	.	.	.	.	.	no	no	no	no	no	no	no	no
NPM1P33	ENSG00000213925	nucleophosmin 1 pseudogene 33 [Source:HGNC Symbol;Acc:HGNC:45212]	processed_pseudogene	2:203772631-203773502:-1	0	0	0	0	0	0	0	0	0	0	0	0	0	0	NA	0	0	0	0	0	0	0	0	0	0	0	0	0	0	0	0	0	.	.	.	.	.	.	.	.	.	no	no	no	no	no	no	no	no
NPM1P34	ENSG00000232054	nucleophosmin 1 pseudogene 34 [Source:HGNC Symbol;Acc:HGNC:45213]	processed_pseudogene	X:124280530-124281422:1	0	0	0	0	0	0	0	0	0	0	0	0	0	0	NA	0	0	0	0	0	0	0	0	0	0	0	0	0	0	0	0	0	.	.	.	.	.	.	.	.	.	no	no	no	no	no	no	no	no
NPM1P35	ENSG00000255213	nucleophosmin 1 pseudogene 35 [Source:HGNC Symbol;Acc:HGNC:45214]	processed_pseudogene	11:62330946-62331813:1	0	0	0	0	0	0	0	0	0	0	0	0	0	0	NA	0	0	0	0	0	0	0	0	0	0	0	0	0	0	0	0	0	.	.	.	.	.	.	.	.	.	no	no	no	no	no	no	no	no
NPM1P37	ENSG00000219085	nucleophosmin 1 pseudogene 37 [Source:HGNC Symbol;Acc:HGNC:45216]	processed_pseudogene	6:69705287-69706160:-1	0	1	0	0	1	1	1	0	4	0.09	1	0.045	3	0.136	0.331	0	0.12	0	0	0.126	0.389	0.151	0	0	0.00061	0	0	0.00123	0.00695	0.00518	0	0	.	.	.	.	.	.	.	.	.	no	no	no	no	no	no	no	no
NPM1P38	ENSG00000219257	nucleophosmin 1 pseudogene 38 [Source:HGNC Symbol;Acc:HGNC:45217]	processed_pseudogene	6:100050372-100051236:-1	0	0	0	0	0	0	0	0	0	0	0	0	0	0	NA	0	0	0	0	0	0	0	0	0	0	0	0	0	0	0	0	0	.	.	.	.	.	.	.	.	.	no	no	no	no	no	no	no	no
NPM1P39	ENSG00000225159	nucleophosmin 1 pseudogene 39 [Source:HGNC Symbol;Acc:HGNC:45218]	processed_pseudogene	1:27206930-27207796:1	2	1	0	0	0	0	0	2	5	0.112	3	0.134	2	0.09	1.489	0.285	0.12	0	0	0	0	0	0.403	0.00625	0.0017	0	0	0	0	0	0.00689	0	.	.	.	.	.	.	.	.	.	no	no	no	no	no	no	no	no
NPM1P4	ENSG00000226703	nucleophosmin 1 pseudogene 4 [Source:HGNC Symbol;Acc:HGNC:7924]	processed_pseudogene	13:27696393-27697204:-1	1	3	3	0	1	0	1	0	9	0.202	7	0.313	2	0.09	3.478	0.143	0.361	0.771	0	0.126	0	0.151	0	0.001	0.00345	0.01004	0	0.00168	0	0.0044	0	0	.	.	.	.	.	.	.	.	.	no	no	no	no	no	no	no	no
NPM1P40	ENSG00000236523	nucleophosmin 1 pseudogene 40 [Source:HGNC Symbol;Acc:HGNC:45219]	processed_pseudogene	1:203255743-203256475:1	339	359	211	141	300	64	148	92	1654	37.194	1050	47.001	604	27.293	1.722	48.359	43.253	54.242	44.904	37.688	24.903	22.289	18.548	1.55756	1.51499	1.3823	1.14691	1.05385	0.71252	0.70956	0.39257	2	Cluster 2 (state 0) | Cluster 0 (state 0A/1)	0.484 | 0.433	0.351 | 0.358	0.133 | 0.075	0.133	0.336 | 0.319	1.068e-11 | 1.021e-09	5.402e-07 | 5.162e-05	.	yes	yes	no	no	no	no	no	no
NPM1P41	ENSG00000248543	nucleophosmin 1 pseudogene 41 [Source:HGNC Symbol;Acc:HGNC:45220]	processed_pseudogene	4:82010665-82013095:-1	0	0	0	0	0	0	0	0	0	0	0	0	0	0	NA	0	0	0	0	0	0	0	0	0	0	0	0	0	0	0	0	0	.	.	.	.	.	.	.	.	.	no	no	no	no	no	no	no	no
NPM1P42	ENSG00000259259	nucleophosmin 1 pseudogene 42 [Source:HGNC Symbol;Acc:HGNC:45221]	processed_pseudogene	15:72899399-72900260:-1	1	0	1	0	0	0	0	0	2	0.045	2	0.09	0	0	NA	0.143	0	0.257	0	0	0	0	0	0.00281	0	0.0017	0	0	0	0	0	0	.	.	.	.	.	.	.	.	.	no	no	no	no	no	no	no	no
NPM1P43	ENSG00000259440	nucleophosmin 1 pseudogene 43 [Source:HGNC Symbol;Acc:HGNC:45222]	processed_pseudogene	15:73161779-73162928:-1	0	0	0	0	0	0	0	0	0	0	0	0	0	0	NA	0	0	0	0	0	0	0	0	0	0	0	0	0	0	0	0	0	.	.	.	.	.	.	.	.	.	no	no	no	no	no	no	no	no
NPM1P45	ENSG00000265593	nucleophosmin 1 pseudogene 45 [Source:HGNC Symbol;Acc:HGNC:45224]	processed_pseudogene	17:9852748-9853306:-1	1	1	2	0	0	0	0	0	4	0.09	4	0.179	0	0	NA	0.143	0.12	0.514	0	0	0	0	0	0.00146	0.00141	0.00342	0	0	0	0	0	0	.	.	.	.	.	.	.	.	.	no	no	no	no	no	no	no	no
NPM1P46	ENSG00000213104	nucleophosmin 1 pseudogene 46 [Source:HGNC Symbol;Acc:HGNC:45225]	processed_pseudogene	2:197379701-197380892:-1	0	0	0	0	0	0	0	0	0	0	0	0	0	0	NA	0	0	0	0	0	0	0	0	0	0	0	0	0	0	0	0	0	.	.	.	.	.	.	.	.	.	no	no	no	no	no	no	no	no
NPM1P47	ENSG00000259466	nucleophosmin 1 pseudogene 47 [Source:HGNC Symbol;Acc:HGNC:45226]	processed_pseudogene	15:62082450-62083305:-1	1	1	1	0	0	0	0	0	3	0.067	3	0.134	0	0	NA	0.143	0.12	0.257	0	0	0	0	0	0.00176	0.00082	0.00151	0	0	0	0	0	0	.	.	.	.	.	.	.	.	.	no	no	no	no	no	no	no	no
NPM1P49	ENSG00000226556	nucleophosmin 1 pseudogene 49 [Source:HGNC Symbol;Acc:HGNC:45228]	processed_pseudogene	X:47438736-47439774:-1	0	1	2	0	0	0	0	1	4	0.09	3	0.134	1	0.045	2.978	0	0.12	0.514	0	0	0	0	0.202	0	0.00126	0.00589	0	0	0	0	0.00231	0	.	.	.	.	.	.	.	.	.	no	no	no	no	no	no	no	no
NPM1P5	ENSG00000258925	nucleophosmin 1 pseudogene 5 [Source:HGNC Symbol;Acc:HGNC:7925]	processed_pseudogene	15:92285841-92286678:1	0	0	0	0	0	0	0	0	0	0	0	0	0	0	NA	0	0	0	0	0	0	0	0	0	0	0	0	0	0	0	0	0	.	.	.	.	.	.	.	.	.	no	no	no	no	no	no	no	no
NPM1P52	ENSG00000253663	nucleophosmin 1 pseudogene 52 [Source:HGNC Symbol;Acc:HGNC:45231]	processed_pseudogene	8:103016744-103017589:1	1	0	1	0	0	0	2	0	4	0.09	2	0.09	2	0.09	1	0.143	0	0.257	0	0	0	0.301	0	0.00404	0	0.00226	0	0	0	0.00649	0	0	.	.	.	.	.	.	.	.	.	no	no	no	no	no	no	no	no
NPM1P6	ENSG00000213881	nucleophosmin 1 pseudogene 6 [Source:HGNC Symbol;Acc:HGNC:7926]	processed_pseudogene	8:61202350-61203220:1	0	0	0	0	0	0	0	0	0	0	0	0	0	0	NA	0	0	0	0	0	0	0	0	0	0	0	0	0	0	0	0	0	.	.	.	.	.	.	.	.	.	no	no	no	no	no	no	no	no
NPM1P8	ENSG00000236285	nucleophosmin 1 pseudogene 8 [Source:HGNC Symbol;Acc:HGNC:7928]	processed_pseudogene	X:32205902-32206738:1	0	0	0	0	0	0	0	0	0	0	0	0	0	0	NA	0	0	0	0	0	0	0	0	0	0	0	0	0	0	0	0	0	.	.	.	.	.	.	.	.	.	no	no	no	no	no	no	no	no
NPM1P9	ENSG00000231066	nucleophosmin 1 pseudogene 9 [Source:HGNC Symbol;Acc:HGNC:7929]	processed_pseudogene	X:14834476-14835319:-1	1	0	0	0	0	0	0	0	1	0.022	1	0.045	0	0	NA	0.143	0	0	0	0	0	0	0	0.00338	0	0	0	0	0	0	0	0	.	.	.	.	.	.	.	.	.	no	no	no	no	no	no	no	no
NPM2	ENSG00000158806	nucleophosmin/nucleoplasmin 2 [Source:HGNC Symbol;Acc:HGNC:7930]	protein_coding	8:22024125-22036897:1	16	9	6	3	8	8	8	3	61	1.372	34	1.522	27	1.22	1.248	2.282	1.084	1.542	0.955	1.005	3.113	1.205	0.605	0.04616	0.02178	0.01454	0.00746	0.00961	0.07143	0.02333	0.02631	0	.	.	.	.	.	.	.	.	.	no	no	no	no	no	no	no	no
NPM3	ENSG00000107833	nucleophosmin/nucleoplasmin 3 [Source:HGNC Symbol;Acc:HGNC:7931]	protein_coding	10:101781325-101783413:-1	387	365	328	197	555	172	266	191	2461	55.341	1277	57.162	1184	53.502	1.068	55.207	43.976	84.319	62.739	69.724	66.926	40.06	38.508	1.37474	1.07567	2.42645	1.74656	1.95335	2.8719	1.15627	0.82601	3	Cluster 5 (state 0/0B) | Cluster 1 (early diff SPG) | Cluster 7 (late diff SPG)	0.843 | 0.697 | 0.669	0.526 | 0.522 | 0.546	0.317 | 0.175 | 0.123	0.317	0.485 | 0.274 | 0.659	4.780e-36 | 6.671e-19 | 1.060e-30	2.417e-31 | 3.374e-14 | 5.361e-26	.	no	no	yes	no	yes	yes	no	no
NPNT	ENSG00000168743	nephronectin [Source:HGNC Symbol;Acc:HGNC:27405]	protein_coding	4:105894775-106004027:1	51	40	50	17	11	2	19	1	191	4.295	158	7.073	33	1.491	4.744	7.275	4.819	12.853	5.414	1.382	0.778	2.861	0.202	0.1081	0.08468	0.17341	0.05961	0.01325	0.01395	0.06982	0.00798	0	.	.	.	.	.	.	.	.	.	no	no	no	no	no	no	no	no
NPPA	ENSG00000175206	natriuretic peptide A [Source:HGNC Symbol;Acc:HGNC:7939]	protein_coding	1:11845709-11848345:-1	3	0	0	0	2	0	0	0	5	0.112	3	0.134	2	0.09	1.489	0.428	0	0	0	0.251	0	0	0	0.00326	0	0	0	0.00922	0	0	0	0	.	.	.	.	.	.	.	.	.	no	no	no	no	no	no	no	no
NPPB	ENSG00000120937	natriuretic peptide B [Source:HGNC Symbol;Acc:HGNC:7940]	protein_coding	1:11857464-11858945:-1	0	0	2	2	1	0	1	0	6	0.135	4	0.179	2	0.09	1.989	0	0	0.514	0.637	0.126	0	0.151	0	0	0	0.00398	0.00741	0.00146	0	0.00127	0	0	.	.	.	.	.	.	.	.	.	no	no	no	no	no	no	no	no
NPPC	ENSG00000163273	natriuretic peptide C [Source:HGNC Symbol;Acc:HGNC:7941]	protein_coding	2:231921809-231926396:-1	8	2	10	2	6	9	26	1	64	1.439	22	0.985	42	1.898	0.519	1.141	0.241	2.571	0.637	0.754	3.502	3.916	0.202	0.01435	0.00579	0.02932	0.00766	0.01231	0.06229	0.06926	0.00123	0	.	.	.	.	.	.	.	.	.	no	no	no	no	no	no	no	no
NPR1	ENSG00000169418	natriuretic peptide receptor 1 [Source:HGNC Symbol;Acc:HGNC:7943]	protein_coding	1:153678688-153693992:1	5	0	3	1	5	0	1	0	15	0.337	9	0.403	6	0.271	1.487	0.713	0	0.771	0.318	0.628	0	0.151	0	0.00864	0	0.00684	0.00245	0.01407	0	0.00099	0	0	.	.	.	.	.	.	.	.	.	no	no	no	no	no	no	no	no
NPR2	ENSG00000159899	natriuretic peptide receptor 2 [Source:HGNC Symbol;Acc:HGNC:7944]	protein_coding	9:35791591-35809732:1	9	4	10	0	6	2	14	10	55	1.237	23	1.03	32	1.446	0.712	1.284	0.482	2.571	0	0.754	0.778	2.108	2.016	0.01293	0.00844	0.02814	0	0.00613	0.01617	0.05142	0.0424	0	.	.	.	.	.	.	.	.	.	no	no	no	no	no	no	no	no
NPR3	ENSG00000113389	natriuretic peptide receptor 3 [Source:HGNC Symbol;Acc:HGNC:7945]	protein_coding	5:32689070-32791724:1	101	22	57	5	10	4	8	1	208	4.677	185	8.281	23	1.039	7.97	14.408	2.651	14.653	1.592	1.256	1.556	1.205	0.202	0.22878	0.04138	0.17346	0.01316	0.01565	0.0288	0.02945	0.00412	0	.	.	.	.	.	.	.	.	.	no	no	no	no	no	no	no	no
NPRL2	ENSG00000114388	NPR2 like, GATOR1 complex subunit [Source:HGNC Symbol;Acc:HGNC:24969]	protein_coding	3:50347330-50350826:-1	75	94	56	23	215	53	47	68	631	14.189	248	11.101	383	17.307	0.641	10.699	11.325	14.396	7.325	27.01	20.623	7.078	13.71	0.17311	0.19327	0.15702	0.10601	0.479	0.41618	0.15344	0.23694	1	Cluster 1 (early diff SPG)	0.27	0.114	0.156	0.156	0.311	1.753e-25	8.867e-21	early diff SPG	no	no	no	no	yes	no	no	no
NPRL3	ENSG00000103148	NPR3 like, GATOR1 complex subunit [Source:HGNC Symbol;Acc:HGNC:14124]	protein_coding	16:84271-138677:-1	213	247	165	117	205	91	306	127	1471	33.078	742	33.214	729	32.942	1.008	30.385	29.759	42.416	37.261	25.754	35.409	46.084	25.605	0.5637	0.61779	0.58797	0.6213	0.36586	0.93743	1.54393	0.45467	1	Cluster 3 (leptotene)	0.461	0.308	0.153	0.153	0.713	3.304e-79	1.671e-74	leptotene	no	no	no	no	no	no	yes	no
NPS	ENSG00000214285	neuropeptide S [Source:HGNC Symbol;Acc:HGNC:33940]	protein_coding	10:127549309-127553540:1	0	0	0	0	0	0	0	0	0	0	0	0	0	0	NA	0	0	0	0	0	0	0	0	0	0	0	0	0	0	0	0	0	.	.	.	.	.	.	.	.	.	no	no	no	no	no	no	no	no
NPSR1	ENSG00000187258	neuropeptide S receptor 1 [Source:HGNC Symbol;Acc:HGNC:23631]	protein_coding	7:34658218-34878332:1	4	1	5	0	0	1	0	0	11	0.247	10	0.448	1	0.045	9.956	0.571	0.12	1.285	0	0	0.389	0	0	0.0075	0.00196	0.01361	0	0	0.00709	0	0	0	.	.	.	.	.	.	.	.	.	no	no	no	no	no	no	no	no
NPSR1-AS1	ENSG00000197085	NPSR1 antisense RNA 1 [Source:HGNC Symbol;Acc:HGNC:22128]	lncRNA	7:34346512-34871582:-1	34	9	24	15	4	1	6	4	97	2.181	82	3.671	15	0.678	5.414	4.85	1.084	6.17	4.777	0.503	0.389	0.904	0.806	0.06229	0.01171	0.06323	0.04733	0.00554	0.00803	0.01569	0.01362	0	.	.	.	.	.	.	.	.	.	no	no	no	no	no	no	no	no
NPTN	ENSG00000156642	neuroplastin [Source:HGNC Symbol;Acc:HGNC:17867]	protein_coding	15:73560014-73634134:-1	59	71	39	26	66	19	80	55	415	9.332	195	8.729	220	9.941	0.878	8.417	8.554	10.026	8.28	8.291	7.393	12.048	11.089	0.13145	0.13431	0.09044	0.10483	0.1179	0.15682	0.28999	0.18962	0	.	.	.	.	.	.	.	.	.	no	no	no	no	no	no	no	no
NPTN-IT1	ENSG00000281183	NPTN intronic transcript 1 [Source:HGNC Symbol;Acc:HGNC:45091]	lncRNA	15:73567012-73569294:-1	18	12	10	8	11	4	5	6	74	1.664	48	2.149	26	1.175	1.829	2.568	1.446	2.571	2.548	1.382	1.556	0.753	1.21	0.03345	0.02778	0.02112	0.0262	0.01413	0.02908	0.01791	0.02081	0	.	.	.	.	.	.	.	.	.	no	no	no	no	no	no	no	no
NPTX1	ENSG00000171246	neuronal pentraxin 1 [Source:HGNC Symbol;Acc:HGNC:7952]	protein_coding	17:80466834-80477843:-1	14	9	10	5	10	1	7	2	58	1.304	38	1.701	20	0.904	1.882	1.997	1.084	2.571	1.592	1.256	0.389	1.054	0.403	0.02798	0.01143	0.02134	0.01428	0.01871	0.00244	0.0249	0.00827	0	.	.	.	.	.	.	.	.	.	no	no	no	no	no	no	no	no
NPTX2	ENSG00000106236	neuronal pentraxin 2 [Source:HGNC Symbol;Acc:HGNC:7953]	protein_coding	7:98617285-98629869:1	173	108	124	43	177	64	289	66	1044	23.477	448	20.054	596	26.932	0.745	24.679	13.012	31.877	13.694	22.236	24.903	43.524	13.306	0.40464	0.21254	0.38023	0.17288	0.31756	0.66695	1.77808	0.25843	1	Cluster 3 (leptotene)	0.435	0.2	0.235	0.235	1.072	2.642e-131	1.336e-126	leptotene	no	no	no	no	no	no	yes	no
NPTXR	ENSG00000221890	neuronal pentraxin receptor [Source:HGNC Symbol;Acc:HGNC:7954]	protein_coding	22:38818452-38844028:-1	15	15	7	8	10	5	2	2	64	1.439	45	2.014	19	0.859	2.345	2.14	1.807	1.799	2.548	1.256	1.946	0.301	0.403	0.02486	0.02434	0.01738	0.02908	0.01228	0.03691	0.00438	0.00785	0	.	.	.	.	.	.	.	.	.	no	no	no	no	no	no	no	no
NPVF	ENSG00000105954	neuropeptide VF precursor [Source:HGNC Symbol;Acc:HGNC:13782]	protein_coding	7:25224570-25228486:-1	3	0	0	1	0	0	0	0	4	0.09	4	0.179	0	0	NA	0.428	0	0	0.318	0	0	0	0	0.00887	0	0	0.00292	0	0	0	0	0	.	.	.	.	.	.	.	.	.	no	no	no	no	no	no	no	no
NPW	ENSG00000183971	neuropeptide W [Source:HGNC Symbol;Acc:HGNC:30509]	protein_coding	16:2009926-2020755:1	263	330	115	90	276	28	76	25	1203	27.052	798	35.721	405	18.301	1.952	37.518	39.759	29.563	28.662	34.673	10.895	11.446	5.04	0.87931	1.3777	0.46296	0.6444	0.7391	0.28636	0.26911	0.08506	1	Cluster 0 (state 0A/1)	0.398	0.241	0.157	0.157	0.645	1.848e-37	9.348e-33	state 0A/1	no	yes	no	no	no	no	no	no
NPY	ENSG00000122585	neuropeptide Y [Source:HGNC Symbol;Acc:HGNC:7955]	protein_coding	7:24284188-24291862:1	45	7	14	3	32	11	31	7	150	3.373	69	3.089	81	3.66	0.844	6.419	0.843	3.599	0.955	4.02	4.28	4.669	1.411	0.11993	0.01435	0.03607	0.01113	0.06997	0.06705	0.09039	0.0239	0	.	.	.	.	.	.	.	.	.	no	no	no	no	no	no	no	no
NPY1R	ENSG00000164128	neuropeptide Y receptor Y1 [Source:HGNC Symbol;Acc:HGNC:7956]	protein_coding	4:163323962-163344832:-1	7	11	18	5	3	0	2	1	47	1.057	41	1.835	6	0.271	6.771	0.999	1.325	4.627	1.592	0.377	0	0.301	0.202	0.0124	0.021	0.03857	0.02209	0.00399	0	0.00661	0.00717	0	.	.	.	.	.	.	.	.	.	no	no	no	no	no	no	no	no
NPY2R	ENSG00000185149	neuropeptide Y receptor Y2 [Source:HGNC Symbol;Acc:HGNC:7957]	protein_coding	4:155208636-155217078:1	0	1	0	0	0	1	2	0	4	0.09	1	0.045	3	0.136	0.331	0	0.12	0	0	0	0.389	0.301	0	0	0.00065	0	0	0	0.00707	0.00319	0	0	.	.	.	.	.	.	.	.	.	no	no	no	no	no	no	no	no
NPY5R	ENSG00000164129	neuropeptide Y receptor Y5 [Source:HGNC Symbol;Acc:HGNC:7958]	protein_coding	4:163343892-163351934:1	8	5	8	0	0	0	1	1	23	0.517	21	0.94	2	0.09	10.444	1.141	0.602	2.057	0	0	0	0.151	0.202	0.01383	0.00784	0.02238	0	0	0	0.00284	0.00431	0	.	.	.	.	.	.	.	.	.	no	no	no	no	no	no	no	no
NPY6R	ENSG00000226306	neuropeptide Y receptor Y6 (pseudogene) [Source:HGNC Symbol;Acc:HGNC:7959]	transcribed_processed_pseudogene	5:137801193-137810751:1	1	3	1	1	3	1	3	2	15	0.337	6	0.269	9	0.407	0.661	0.143	0.361	0.257	0.318	0.377	0.389	0.452	0.403	0.00343	0.00703	0.00181	0.0023	0.00443	0.00637	0.00997	0.00364	0	.	.	.	.	.	.	.	.	.	no	no	no	no	no	no	no	no
NQO1	ENSG00000181019	NAD(P)H quinone dehydrogenase 1 [Source:HGNC Symbol;Acc:HGNC:2874]	protein_coding	16:69706996-69726668:-1	20	27	21	10	29	11	3	8	129	2.901	78	3.491	51	2.305	1.515	2.853	3.253	5.398	3.185	3.643	4.28	0.452	1.613	0.04341	0.0505	0.05511	0.03028	0.03905	0.08778	0.00918	0.03438	0	.	.	.	.	.	.	.	.	.	no	no	no	no	no	no	no	no
NQO1-DT	ENSG00000262136	NQO1 divergent transcript [Source:HGNC Symbol;Acc:HGNC:55344]	lncRNA	16:69727013-69742563:1	0	1	0	0	0	0	0	0	1	0.022	1	0.045	0	0	NA	0	0.12	0	0	0	0	0	0	0	0.00144	0	0	0	0	0	0	0	.	.	.	.	.	.	.	.	.	no	no	no	no	no	no	no	no
NQO2	ENSG00000124588	N-ribosyldihydronicotinamide:quinone reductase 2 [Source:HGNC Symbol;Acc:HGNC:7856]	protein_coding	6:2987987-3019755:1	89	109	53	46	210	43	51	68	669	15.044	297	13.295	372	16.81	0.791	12.696	13.133	13.625	14.65	26.382	16.732	7.681	13.71	0.18797	0.23323	0.13821	0.19929	0.43723	0.3021	0.17531	0.24955	1	Cluster 1 (early diff SPG)	0.264	0.126	0.138	0.138	0.251	1.675e-19	8.474e-15	early diff SPG	no	no	no	no	yes	no	no	no
NQO2-AS1	ENSG00000224846	NQO2 antisense RNA 1 [Source:HGNC Symbol;Acc:HGNC:40407]	lncRNA	6:2989335-2999604:-1	1	6	3	0	6	4	6	7	33	0.742	10	0.448	23	1.039	0.431	0.143	0.723	0.771	0	0.754	1.556	0.904	1.411	0.00243	0.02138	0.00899	0	0.02329	0.0384	0.02021	0.03402	0	.	.	.	.	.	.	.	.	.	no	no	no	no	no	no	no	no
NR0B1	ENSG00000169297	nuclear receptor subfamily 0 group B member 1 [Source:HGNC Symbol;Acc:HGNC:7960]	protein_coding	X:30304206-30309390:-1	15	14	19	4	1	2	4	2	61	1.372	52	2.328	9	0.407	5.72	2.14	1.687	4.884	1.274	0.126	0.778	0.602	0.403	0.02998	0.0218	0.05196	0.01083	0.00116	0.01461	0.01473	0.00899	0	.	.	.	.	.	.	.	.	.	no	no	no	no	no	no	no	no
NR0B2	ENSG00000131910	nuclear receptor subfamily 0 group B member 2 [Source:HGNC Symbol;Acc:HGNC:7961]	protein_coding	1:26911489-26913975:-1	4	0	5	0	2	0	8	4	23	0.517	9	0.403	14	0.633	0.637	0.571	0	1.285	0	0.251	0	1.205	0.806	0.00624	0	0.00792	0	0.00254	0	0.02337	0.01401	0	.	.	.	.	.	.	.	.	.	no	no	no	no	no	no	no	no
NR1D1	ENSG00000126368	nuclear receptor subfamily 1 group D member 1 [Source:HGNC Symbol;Acc:HGNC:7962]	protein_coding	17:40092793-40100589:-1	130	157	34	45	69	10	1	3	449	10.097	366	16.383	83	3.751	4.368	18.545	18.916	8.74	14.331	8.668	3.891	0.151	0.605	0.34623	0.34562	0.09718	0.23748	0.11368	0.07995	0.00246	0.0123	0	.	.	.	.	.	.	.	.	.	no	no	no	no	no	no	no	no
NR1D2	ENSG00000174738	nuclear receptor subfamily 1 group D member 2 [Source:HGNC Symbol;Acc:HGNC:7963]	protein_coding	3:23945286-23980617:1	90	110	56	28	108	11	33	20	456	10.254	284	12.713	172	7.772	1.636	12.839	13.253	14.396	8.917	13.568	4.28	4.97	4.032	0.19799	0.22491	0.15663	0.1208	0.18721	0.08003	0.09599	0.05977	0	.	.	.	.	.	.	.	.	.	no	no	no	no	no	no	no	no
NR1H2	ENSG00000131408	nuclear receptor subfamily 1 group H member 2 [Source:HGNC Symbol;Acc:HGNC:7965]	protein_coding	19:50329653-50383388:1	218	304	187	129	353	51	74	102	1418	31.887	838	37.511	580	26.209	1.431	31.098	36.627	48.072	41.083	44.347	19.844	11.145	20.565	0.63151	0.78289	0.70206	0.69442	0.80301	0.46706	0.25626	0.36643	0	.	.	.	.	.	.	.	.	.	no	no	no	no	no	no	no	no
NR1H3	ENSG00000025434	nuclear receptor subfamily 1 group H member 3 [Source:HGNC Symbol;Acc:HGNC:7966]	protein_coding	11:47248300-47269033:1	69	78	58	52	231	53	58	70	669	15.044	257	11.504	412	18.617	0.618	9.843	9.398	14.91	16.561	29.02	20.623	8.735	14.113	0.179	0.15234	0.15883	0.24187	0.43281	0.40711	0.19236	0.26388	0	.	.	.	.	.	.	.	.	.	no	no	no	no	no	no	no	no
NR1H4	ENSG00000012504	nuclear receptor subfamily 1 group H member 4 [Source:HGNC Symbol;Acc:HGNC:7967]	protein_coding	12:100473708-100564414:1	61	23	21	10	8	9	9	2	143	3.216	115	5.148	28	1.265	4.07	8.702	2.771	5.398	3.185	1.005	3.502	1.355	0.403	0.15433	0.05059	0.05962	0.05012	0.00997	0.11411	0.02605	0.00508	0	.	.	.	.	.	.	.	.	.	no	no	no	no	no	no	no	no
NR1H5P	ENSG00000227970	nuclear receptor subfamily 1 group H member 5, pseudogene [Source:HGNC Symbol;Acc:HGNC:32673]	unitary_pseudogene	1:114837227-114851453:1	1	0	0	0	2	0	25	19	47	1.057	1	0.045	46	2.079	0.022	0.143	0	0	0	0.251	0	3.765	3.831	0.00227	0	0	0	0.00276	0	0.10248	0.06532	0	.	.	.	.	.	.	.	.	.	no	no	no	no	no	no	no	no
NR1I2	ENSG00000144852	nuclear receptor subfamily 1 group I member 2 [Source:HGNC Symbol;Acc:HGNC:7968]	protein_coding	3:119780484-119818487:1	3	1	0	2	0	5	1	0	12	0.27	6	0.269	6	0.271	0.993	0.428	0.12	0	0.637	0	1.946	0.151	0	0.00422	0.00166	0	0.00742	0	0.03137	0.00124	0	0	.	.	.	.	.	.	.	.	.	no	no	no	no	no	no	no	no
NR1I3	ENSG00000143257	nuclear receptor subfamily 1 group I member 3 [Source:HGNC Symbol;Acc:HGNC:7969]	protein_coding	1:161229666-161238244:-1	40	16	13	8	27	8	15	17	144	3.238	77	3.447	67	3.028	1.138	5.706	1.928	3.342	2.548	3.392	3.113	2.259	3.427	0.06955	0.03054	0.03775	0.02781	0.05199	0.06159	0.05705	0.06042	0	.	.	.	.	.	.	.	.	.	no	no	no	no	no	no	no	no
NR2C1	ENSG00000120798	nuclear receptor subfamily 2 group C member 1 [Source:HGNC Symbol;Acc:HGNC:7971]	protein_coding	12:95020229-95073628:-1	198	202	156	99	207	53	147	173	1235	27.772	655	29.32	580	26.209	1.119	28.245	24.337	40.103	31.529	26.005	20.623	22.139	34.879	0.49796	0.47365	0.48298	0.48421	0.39822	0.41312	0.55815	0.73862	0	.	.	.	.	.	.	.	.	.	no	no	no	no	no	no	no	no
NR2C2	ENSG00000177463	nuclear receptor subfamily 2 group C member 2 [Source:HGNC Symbol;Acc:HGNC:7972]	protein_coding	3:14947584-15053600:1	110	113	71	61	84	25	61	54	579	13.02	355	15.891	224	10.122	1.57	15.692	13.614	18.252	19.427	10.553	9.728	9.187	10.887	0.23589	0.22954	0.22128	0.26173	0.14246	0.19756	0.19858	0.17531	0	.	.	.	.	.	.	.	.	.	no	no	no	no	no	no	no	no
NR2C2AP	ENSG00000184162	nuclear receptor 2C2 associated protein [Source:HGNC Symbol;Acc:HGNC:30763]	protein_coding	19:19201409-19203414:-1	84	91	87	59	200	53	27	54	655	14.729	321	14.369	334	15.093	0.952	11.983	10.964	22.365	18.79	25.126	20.623	4.066	10.887	0.17497	0.20067	0.21624	0.2723	0.37767	0.42225	0.10103	0.16137	0	.	.	.	.	.	.	.	.	.	no	no	no	no	no	no	no	no
NR2E1	ENSG00000112333	nuclear receptor subfamily 2 group E member 1 [Source:HGNC Symbol;Acc:HGNC:7973]	protein_coding	6:108166022-108188805:1	7	4	6	1	8	2	5	1	34	0.765	18	0.806	16	0.723	1.115	0.999	0.482	1.542	0.318	1.005	0.778	0.753	0.202	0.01326	0.00578	0.01344	0.00538	0.0074	0.01916	0.01112	0.00124	0	.	.	.	.	.	.	.	.	.	no	no	no	no	no	no	no	no
NR2E3	ENSG00000278570	nuclear receptor subfamily 2 group E member 3 [Source:HGNC Symbol;Acc:HGNC:7974]	protein_coding	15:71792638-71818259:1	23	7	12	8	3	1	3	1	58	1.304	50	2.238	8	0.362	6.182	3.281	0.843	3.085	2.548	0.377	0.389	0.452	0.202	0.04752	0.01417	0.02492	0.02646	0.00214	0.00785	0.00563	0.0063	0	.	.	.	.	.	.	.	.	.	no	no	no	no	no	no	no	no
NR2F1	ENSG00000175745	nuclear receptor subfamily 2 group F member 1 [Source:HGNC Symbol;Acc:HGNC:7975]	protein_coding	5:93583222-93594611:1	183	108	139	45	20	4	27	38	564	12.683	475	21.262	89	4.022	5.286	26.106	13.012	35.733	14.331	2.513	1.556	4.066	7.661	0.46203	0.23645	0.44087	0.19045	0.03086	0.03759	0.10188	0.11792	2	Cluster 2 (state 0) | Cluster 5 (state 0/0B)	0.261 | 0.357	0.102 | 0.105	0.159 | 0.252	0.252	0.338 | 0.285	3.638e-27 | 1.357e-40	1.840e-22 | 6.865e-36	.	yes	no	yes	no	no	no	no	no
NR2F1-AS1	ENSG00000237187	NR2F1 antisense RNA 1 [Source:HGNC Symbol;Acc:HGNC:48622]	lncRNA	5:93360779-93585649:-1	166	161	126	74	121	54	119	222	1043	23.454	527	23.59	516	23.317	1.012	23.68	19.398	32.391	23.567	15.201	21.012	17.922	44.758	0.39442	0.34294	0.39561	0.33012	0.20794	0.43155	0.45421	0.99527	1	Cluster 4 (zygotene)	0.448	0.208	0.24	0.24	0.56	6.048e-38	3.059e-33	zygotene	no	no	no	no	no	no	no	yes
NR2F2	ENSG00000185551	nuclear receptor subfamily 2 group F member 2 [Source:HGNC Symbol;Acc:HGNC:7976]	protein_coding	15:96325938-96340263:1	119	153	58	55	73	14	26	49	547	12.3	385	17.234	162	7.32	2.354	16.976	18.434	14.91	17.516	9.171	5.447	3.916	9.879	0.29259	0.35193	0.18051	0.25939	0.12205	0.13011	0.09121	0.18567	0	.	.	.	.	.	.	.	.	.	no	no	no	no	no	no	no	no
NR2F2-AS1	ENSG00000247809	NR2F2 antisense RNA 1 [Source:HGNC Symbol;Acc:HGNC:44222]	lncRNA	15:96110040-96327361:-1	66	33	52	18	9	3	7	2	190	4.273	169	7.565	21	0.949	7.972	9.415	3.976	13.368	5.732	1.131	1.167	1.054	0.403	0.142	0.06073	0.14351	0.06166	0.01374	0.01334	0.01726	0.00615	0	.	.	.	.	.	.	.	.	.	no	no	no	no	no	no	no	no
NR2F6	ENSG00000160113	nuclear receptor subfamily 2 group F member 6 [Source:HGNC Symbol;Acc:HGNC:7977]	protein_coding	19:17231883-17245919:-1	100	200	65	59	143	36	12	9	624	14.032	424	18.979	200	9.038	2.1	14.265	24.096	16.71	18.79	17.965	14.008	1.807	1.815	0.24056	0.51754	0.18785	0.23723	0.26719	0.30233	0.02638	0.04013	0	.	.	.	.	.	.	.	.	.	no	no	no	no	no	no	no	no
NR3C1	ENSG00000113580	nuclear receptor subfamily 3 group C member 1 [Source:HGNC Symbol;Acc:HGNC:7978]	protein_coding	5:143277931-143435512:-1	365	297	206	117	223	79	154	94	1535	34.518	985	44.091	550	24.853	1.774	52.068	35.783	52.956	37.261	28.015	30.739	23.193	18.952	1.2207	0.82676	0.78995	0.58424	0.47234	0.72759	0.58429	0.35919	1	Cluster 2 (state 0)	0.521	0.312	0.209	0.209	0.459	3.548e-30	1.795e-25	state 0	yes	no	no	no	no	no	no	no
NR3C2	ENSG00000151623	nuclear receptor subfamily 3 group C member 2 [Source:HGNC Symbol;Acc:HGNC:7979]	protein_coding	4:148078762-148444698:-1	72	49	49	22	83	11	16	10	312	7.016	192	8.594	120	5.423	1.585	10.271	5.904	12.596	7.006	10.427	4.28	2.41	2.016	0.16012	0.11187	0.14363	0.07793	0.13633	0.08435	0.06311	0.02715	0	.	.	.	.	.	.	.	.	.	no	no	no	no	no	no	no	no
NR4A1	ENSG00000123358	nuclear receptor subfamily 4 group A member 1 [Source:HGNC Symbol;Acc:HGNC:7980]	protein_coding	12:52022832-52059507:1	19	13	14	5	15	4	3	2	75	1.687	51	2.283	24	1.085	2.104	2.71	1.566	3.599	1.592	1.884	1.556	0.452	0.403	0.05013	0.02051	0.02652	0.01351	0.02463	0.03496	0.00882	0.01312	0	.	.	.	.	.	.	.	.	.	no	no	no	no	no	no	no	no
NR4A1AS	ENSG00000259884	NR4A1 antisense RNA [Source:HGNC Symbol;Acc:HGNC:54409]	lncRNA	12:52058459-52059503:-1	0	0	0	0	0	0	0	0	0	0	0	0	0	0	NA	0	0	0	0	0	0	0	0	0	0	0	0	0	0	0	0	0	.	.	.	.	.	.	.	.	.	no	no	no	no	no	no	no	no
NR4A2	ENSG00000153234	nuclear receptor subfamily 4 group A member 2 [Source:HGNC Symbol;Acc:HGNC:7981]	protein_coding	2:156324437-156342348:-1	85	52	47	19	39	6	23	11	282	6.341	203	9.087	79	3.57	2.545	12.126	6.265	12.082	6.051	4.899	2.335	3.464	2.218	0.17959	0.0964	0.1244	0.0569	0.07098	0.04075	0.06779	0.02495	0	.	.	.	.	.	.	.	.	.	no	no	no	no	no	no	no	no
NR4A3	ENSG00000119508	nuclear receptor subfamily 4 group A member 3 [Source:HGNC Symbol;Acc:HGNC:7982]	protein_coding	9:99821855-99866891:1	36	21	21	8	15	6	10	1	118	2.653	86	3.85	32	1.446	2.663	5.136	2.53	5.398	2.548	1.884	2.335	1.506	0.202	0.08062	0.04206	0.05818	0.03895	0.022	0.0696	0.03943	0.00465	0	.	.	.	.	.	.	.	.	.	no	no	no	no	no	no	no	no
NR5A1	ENSG00000136931	nuclear receptor subfamily 5 group A member 1 [Source:HGNC Symbol;Acc:HGNC:7983]	protein_coding	9:124481236-124507420:-1	13	2	5	0	3	1	3	1	28	0.63	20	0.895	8	0.362	2.472	1.854	0.241	1.285	0	0.377	0.389	0.452	0.202	0.03716	0.00128	0.01197	0	0.00564	0.00538	0.00657	0.00432	0	.	.	.	.	.	.	.	.	.	no	no	no	no	no	no	no	no
NR5A2	ENSG00000116833	nuclear receptor subfamily 5 group A member 2 [Source:HGNC Symbol;Acc:HGNC:7984]	protein_coding	1:200027614-200177420:1	39	14	20	9	14	3	7	4	110	2.474	82	3.671	28	1.265	2.902	5.563	1.687	5.141	2.866	1.759	1.167	1.054	0.806	0.08281	0.025	0.04655	0.02846	0.02392	0.03161	0.0191	0.02016	0	.	.	.	.	.	.	.	.	.	no	no	no	no	no	no	no	no
NR6A1	ENSG00000148200	nuclear receptor subfamily 6 group A member 1 [Source:HGNC Symbol;Acc:HGNC:7985]	protein_coding	9:124517275-124771311:-1	560	676	333	274	712	167	335	303	3360	75.557	1843	82.498	1517	68.549	1.203	79.886	81.446	85.604	87.261	89.447	64.981	50.452	61.089	3.49692	4.34651	2.64132	4.45655	5.33241	2.78473	1.75985	2.00248	3	Cluster 0 (state 0A/1) | Cluster 6 (state 0B/1) | Cluster 1 (early diff SPG)	0.814 | 0.873 | 0.894	0.742 | 0.747 | 0.725	0.072 | 0.126 | 0.169	0.169	0.308 | 0.298 | 0.623	3.371e-13 | 7.007e-09 | 3.161e-57	1.705e-08 | 3.544e-04 | 1.599e-52	.	no	yes	no	yes	yes	no	no	no
NRAD1	ENSG00000233725	non-coding RNA in the aldehyde dehydrogenase 1A pathway [Source:HGNC Symbol;Acc:HGNC:26981]	lncRNA	13:43908669-44030461:1	0	0	0	0	1	0	1	1	3	0.067	0	0	3	0.136	0	0	0	0	0	0.126	0	0.151	0.202	0	0	0	0	0.00376	0	0.00099	0.00542	0	.	.	.	.	.	.	.	.	.	no	no	no	no	no	no	no	no
NRADDP	ENSG00000236409	neurotrophin receptor associated death domain, pseudogene [Source:HGNC Symbol;Acc:HGNC:19337]	transcribed_unitary_pseudogene	3:47010824-47013465:1	4	5	3	2	1	1	9	11	36	0.81	14	0.627	22	0.994	0.631	0.571	0.602	0.771	0.637	0.126	0.389	1.355	2.218	0.00529	0.00701	0.00547	0.01634	0.00114	0.00318	0.02542	0.03113	0	.	.	.	.	.	.	.	.	.	no	no	no	no	no	no	no	no
NRAP	ENSG00000197893	nebulin related anchoring protein [Source:HGNC Symbol;Acc:HGNC:7988]	protein_coding	10:113588714-113664070:-1	59	14	53	5	9	2	17	0	159	3.575	131	5.864	28	1.265	4.636	8.417	1.687	13.625	1.592	1.131	0.778	2.56	0	0.13125	0.02539	0.16316	0.01983	0.01393	0.02369	0.05327	0	0	.	.	.	.	.	.	.	.	.	no	no	no	no	no	no	no	no
NRARP	ENSG00000198435	NOTCH regulated ankyrin repeat protein [Source:HGNC Symbol;Acc:HGNC:33843]	protein_coding	9:137299631-137302271:-1	23	19	3	3	52	4	4	6	114	2.564	48	2.149	66	2.982	0.721	3.281	2.289	0.771	0.955	6.533	1.556	0.602	1.21	0.04871	0.03917	0.00615	0.01135	0.09131	0.04706	0.01158	0.01115	0	.	.	.	.	.	.	.	.	.	no	no	no	no	no	no	no	no
NRAS	ENSG00000213281	NRAS proto-oncogene, GTPase [Source:HGNC Symbol;Acc:HGNC:7989]	protein_coding	1:114704469-114716771:-1	45	88	26	29	171	49	65	62	535	12.031	188	8.415	347	15.68	0.537	6.419	10.602	6.684	9.236	21.482	19.066	9.789	12.5	0.1067	0.18249	0.05958	0.12911	0.30882	0.43218	0.20619	0.19226	0	.	.	.	.	.	.	.	.	.	no	no	no	no	no	no	no	no
NRAV	ENSG00000248008	negative regulator of antiviral response [Source:HGNC Symbol;Acc:HGNC:48588]	lncRNA	12:120488079-120495946:-1	104	120	76	65	240	63	136	201	1005	22.6	365	16.338	640	28.92	0.565	14.836	14.458	19.537	20.701	30.151	24.514	20.482	40.524	0.24664	0.30222	0.23606	0.27644	0.53869	0.61104	0.5528	0.86157	1	Cluster 4 (zygotene)	0.405	0.203	0.202	0.202	0.418	1.134e-21	5.737e-17	zygotene	no	no	no	no	no	no	no	yes
NRBF2	ENSG00000148572	nuclear receptor binding factor 2 [Source:HGNC Symbol;Acc:HGNC:19692]	protein_coding	10:63133247-63155031:1	340	421	275	198	412	123	326	126	2221	49.944	1234	55.237	987	44.6	1.238	48.502	50.723	70.694	63.057	51.759	47.86	49.096	25.403	1.11204	1.26977	1.34355	1.45674	1.07879	1.18066	1.54835	0.48781	0	.	.	.	.	.	.	.	.	.	no	no	no	no	no	no	no	no
NRBF2P1	ENSG00000267797	nuclear receptor binding factor 2 pseudogene 1 [Source:HGNC Symbol;Acc:HGNC:44604]	processed_pseudogene	18:35841759-35842617:1	0	0	1	0	0	0	0	0	1	0.022	1	0.045	0	0	NA	0	0	0.257	0	0	0	0	0	0	0	0.00268	0	0	0	0	0	0	.	.	.	.	.	.	.	.	.	no	no	no	no	no	no	no	no
NRBF2P2	ENSG00000226933	nuclear receptor binding factor 2 pseudogene 2 [Source:HGNC Symbol;Acc:HGNC:44605]	processed_pseudogene	3:46023296-46024156:1	35	72	32	24	67	28	286	125	669	15.044	163	7.296	506	22.865	0.319	4.993	8.675	8.226	7.643	8.417	10.895	43.072	25.202	0.07288	0.14873	0.09309	0.08915	0.10988	0.30739	1.36862	0.54152	1	Cluster 3 (leptotene)	0.431	0.101	0.33	0.33	1.008	1.436e-119	7.264e-115	leptotene	no	no	no	no	no	no	yes	no
NRBF2P3	ENSG00000237415	nuclear receptor binding factor 2 pseudogene 3 [Source:HGNC Symbol;Acc:HGNC:44606]	processed_pseudogene	1:110848077-110848941:-1	4	0	2	0	0	0	1	0	7	0.157	6	0.269	1	0.045	5.978	0.571	0	0.514	0	0	0	0.151	0	0.00905	0	0.0038	0	0	0	0.00318	0	0	.	.	.	.	.	.	.	.	.	no	no	no	no	no	no	no	no
NRBF2P5	ENSG00000270427	nuclear receptor binding factor 2 pseudogene 5 [Source:HGNC Symbol;Acc:HGNC:44683]	processed_pseudogene	10:5776071-5776858:1	0	0	0	0	0	0	0	0	0	0	0	0	0	0	NA	0	0	0	0	0	0	0	0	0	0	0	0	0	0	0	0	0	.	.	.	.	.	.	.	.	.	no	no	no	no	no	no	no	no
NRBF2P6	ENSG00000251485	NRBF2 pseudogene 6 [Source:HGNC Symbol;Acc:HGNC:54797]	processed_pseudogene	2:232343116-232343903:1	0	0	0	0	0	0	0	0	0	0	0	0	0	0	NA	0	0	0	0	0	0	0	0	0	0	0	0	0	0	0	0	0	.	.	.	.	.	.	.	.	.	no	no	no	no	no	no	no	no
NRBP1	ENSG00000115216	nuclear receptor binding protein 1 [Source:HGNC Symbol;Acc:HGNC:7993]	protein_coding	2:27427790-27442259:1	453	445	359	228	553	195	461	306	3000	67.461	1485	66.473	1515	68.459	0.971	64.622	53.614	92.288	72.611	69.472	75.875	69.428	61.694	1.89748	1.49228	4.73614	2.23236	2.02155	3.12294	3.06919	1.80896	3	Cluster 5 (state 0/0B) | Cluster 7 (late diff SPG) | Cluster 3 (leptotene)	0.923 | 0.759 | 0.694	0.651 | 0.669 | 0.671	0.272 | 0.090 | 0.023	0.272	0.877 | 0.319 | 0.335	6.521e-78 | 2.744e-07 | 8.524e-23	3.299e-73 | 1.388e-02 | 4.311e-18	.	no	no	yes	no	no	yes	yes	no
NRBP2	ENSG00000185189	nuclear receptor binding protein 2 [Source:HGNC Symbol;Acc:HGNC:19339]	protein_coding	8:143833583-143840973:-1	46	54	29	15	35	12	9	23	223	5.015	144	6.446	79	3.57	1.806	6.562	6.506	7.455	4.777	4.397	4.669	1.355	4.637	0.09664	0.1079	0.0765	0.05961	0.05861	0.0951	0.02828	0.07288	0	.	.	.	.	.	.	.	.	.	no	no	no	no	no	no	no	no
NRCAM	ENSG00000091129	neuronal cell adhesion molecule [Source:HGNC Symbol;Acc:HGNC:7994]	protein_coding	7:108147623-108456717:-1	52	61	50	19	37	1	11	8	239	5.374	182	8.147	57	2.576	3.163	7.418	7.349	12.853	6.051	4.648	0.389	1.657	1.613	0.12135	0.15876	0.16168	0.0605	0.05808	0.01093	0.03622	0.02729	0	.	.	.	.	.	.	.	.	.	no	no	no	no	no	no	no	no
NRDC	ENSG00000078618	nardilysin convertase [Source:HGNC Symbol;Acc:HGNC:7995]	protein_coding	1:51789191-51878937:-1	218	208	122	83	244	64	199	123	1261	28.356	631	28.245	630	28.468	0.992	31.098	25.06	31.362	26.433	30.653	24.903	29.97	24.798	0.67251	0.62959	0.44786	0.43291	0.54877	0.61898	0.79308	0.52753	0	.	.	.	.	.	.	.	.	.	no	no	no	no	no	no	no	no
NRDE2	ENSG00000119720	NRDE-2, necessary for RNA interference, domain containing [Source:HGNC Symbol;Acc:HGNC:20186]	protein_coding	14:90267860-90331969:-1	217	209	186	103	217	50	92	72	1146	25.77	715	32.005	431	19.476	1.643	30.956	25.181	47.815	32.803	27.261	19.455	13.855	14.516	0.5795	0.45768	0.67116	0.50522	0.43405	0.42257	0.30768	0.26651	0	.	.	.	.	.	.	.	.	.	no	no	no	no	no	no	no	no
NREP	ENSG00000134986	neuronal regeneration related protein [Source:HGNC Symbol;Acc:HGNC:16834]	protein_coding	5:111662621-111997464:-1	122	163	83	56	152	13	25	15	629	14.144	424	18.979	205	9.263	2.049	17.404	19.639	21.337	17.834	19.095	5.058	3.765	3.024	0.29031	0.40089	0.22454	0.29454	0.2627	0.09399	0.0817	0.04193	0	.	.	.	.	.	.	.	.	.	no	no	no	no	no	no	no	no
NREP-AS1	ENSG00000250095	NREP antisense RNA 1 [Source:HGNC Symbol;Acc:HGNC:40780]	lncRNA	5:111912508-112017309:1	7	0	2	1	2	0	0	1	13	0.292	10	0.448	3	0.136	3.294	0.999	0	0.514	0.318	0.251	0	0	0.202	0.01371	0	0.01847	0.00713	0.00571	0	0	0.00398	0	.	.	.	.	.	.	.	.	.	no	no	no	no	no	no	no	no
NRF1	ENSG00000106459	nuclear respiratory factor 1 [Source:HGNC Symbol;Acc:HGNC:7996]	protein_coding	7:129611720-129757082:1	43	67	49	24	55	12	43	31	324	7.286	183	8.192	141	6.371	1.286	6.134	8.072	12.596	7.643	6.91	4.669	6.476	6.25	0.09514	0.13919	0.13196	0.11734	0.08665	0.08232	0.16218	0.11062	0	.	.	.	.	.	.	.	.	.	no	no	no	no	no	no	no	no
NRG1	ENSG00000157168	neuregulin 1 [Source:HGNC Symbol;Acc:HGNC:7997]	protein_coding	8:31639222-32855666:1	199	191	196	90	59	1	16	19	771	17.338	676	30.26	95	4.293	7.049	28.388	23.012	50.386	28.662	7.412	0.389	2.41	3.831	0.4638	0.45891	0.70493	0.40628	0.09565	0.01485	0.04583	0.0696	1	Cluster 5 (state 0/0B)	0.504	0.142	0.362	0.362	0.458	5.05e-59	2.554e-54	state 0/0B	no	no	yes	no	no	no	no	no
NRG1-IT1	ENSG00000253974	NRG1 intronic transcript 1 [Source:HGNC Symbol;Acc:HGNC:43633]	lncRNA	8:32026210-32139495:1	30	35	13	19	25	9	36	76	243	5.464	97	4.342	146	6.597	0.658	4.28	4.217	3.342	6.051	3.141	3.502	5.422	15.323	0.07143	0.08536	0.03156	0.10724	0.05756	0.0456	0.1243	0.26092	0	.	.	.	.	.	.	.	.	.	no	no	no	no	no	no	no	no
NRG1-IT3	ENSG00000254049	NRG1 intronic transcript 3 [Source:HGNC Symbol;Acc:HGNC:43635]	lncRNA	8:32440704-32448803:1	1	7	1	0	7	1	9	5	31	0.697	9	0.403	22	0.994	0.405	0.143	0.843	0.257	0	0.879	0.389	1.355	1.008	0.0021	0.01959	0.00293	0	0.01442	0.00641	0.03666	0.01528	0	.	.	.	.	.	.	.	.	.	no	no	no	no	no	no	no	no
NRG2	ENSG00000158458	neuregulin 2 [Source:HGNC Symbol;Acc:HGNC:7998]	protein_coding	5:139846779-140043299:-1	235	121	167	54	39	5	13	16	650	14.617	577	25.828	73	3.299	7.829	33.524	14.578	42.931	17.197	4.899	1.946	1.958	3.226	0.61126	0.26169	0.5857	0.27496	0.05369	0.0292	0.05028	0.04328	2	Cluster 2 (state 0) | Cluster 5 (state 0/0B)	0.335 | 0.429	0.111 | 0.119	0.224 | 0.310	0.31	0.462 | 0.395	1.072e-46 | 2.469e-49	5.420e-42 | 1.249e-44	.	yes	no	yes	no	no	no	no	no
NRG3	ENSG00000185737	neuregulin 3 [Source:HGNC Symbol;Acc:HGNC:7999]	protein_coding	10:81875194-82987179:1	8	16	12	8	3	2	5	1	55	1.237	44	1.97	11	0.497	3.964	1.141	1.928	3.085	2.548	0.377	0.778	0.753	0.202	0.01708	0.03596	0.03746	0.0454	0.00211	0.01599	0.00933	0.00344	0	.	.	.	.	.	.	.	.	.	no	no	no	no	no	no	no	no
NRG3-AS1	ENSG00000225738	NRG3 antisense RNA 1 [Source:HGNC Symbol;Acc:HGNC:31429]	lncRNA	10:82228985-82232920:-1	0	1	1	1	0	1	0	0	4	0.09	3	0.134	1	0.045	2.978	0	0.12	0.257	0.318	0	0.389	0	0	0	0.00124	0.00293	0.00545	0	0.00564	0	0	0	.	.	.	.	.	.	.	.	.	no	no	no	no	no	no	no	no
NRG4	ENSG00000169752	neuregulin 4 [Source:HGNC Symbol;Acc:HGNC:29862]	protein_coding	15:75935969-76059795:-1	18	7	17	7	11	2	7	12	81	1.821	49	2.193	32	1.446	1.517	2.568	0.843	4.37	2.229	1.382	0.778	1.054	2.419	0.03394	0.0093	0.04212	0.02166	0.01697	0.02557	0.02162	0.03329	0	.	.	.	.	.	.	.	.	.	no	no	no	no	no	no	no	no
NRGN	ENSG00000154146	neurogranin [Source:HGNC Symbol;Acc:HGNC:8000]	protein_coding	11:124739942-124747210:1	77	24	59	9	48	21	62	11	311	6.993	169	7.565	142	6.417	1.179	10.984	2.892	15.167	2.866	6.03	8.171	9.337	2.218	0.17992	0.04546	0.18164	0.03702	0.06896	0.15702	0.19089	0.04482	0	.	.	.	.	.	.	.	.	.	no	no	no	no	no	no	no	no
NRIP1	ENSG00000180530	nuclear receptor interacting protein 1 [Source:HGNC Symbol;Acc:HGNC:8001]	protein_coding	21:14961235-15065936:-1	127	131	93	59	41	4	5	14	474	10.659	410	18.353	64	2.892	6.346	18.117	15.783	23.907	18.79	5.151	1.556	0.753	2.823	0.3127	0.28419	0.28458	0.2603	0.06481	0.01639	0.01601	0.03565	0	.	.	.	.	.	.	.	.	.	no	no	no	no	no	no	no	no
NRIP2	ENSG00000053702	nuclear receptor interacting protein 2 [Source:HGNC Symbol;Acc:HGNC:23078]	protein_coding	12:2825348-2835544:-1	24	24	19	7	27	7	6	8	122	2.743	74	3.312	48	2.169	1.527	3.424	2.892	4.884	2.229	3.392	2.724	0.904	1.613	0.04301	0.04306	0.04301	0.02846	0.0481	0.04919	0.01722	0.02634	0	.	.	.	.	.	.	.	.	.	no	no	no	no	no	no	no	no
NRIP3	ENSG00000175352	nuclear receptor interacting protein 3 [Source:HGNC Symbol;Acc:HGNC:1167]	protein_coding	11:8980576-9004049:-1	180	172	170	95	364	132	459	319	1891	42.523	617	27.619	1274	57.569	0.48	25.678	20.723	43.702	30.255	45.729	51.362	69.127	64.315	0.5166	0.42984	0.65852	0.53614	0.95649	1.4268	2.71729	2.0648	2	Cluster 3 (leptotene) | Cluster 4 (zygotene)	0.691 | 0.643	0.379 | 0.398	0.312 | 0.245	0.312	0.990 | 0.593	5.273e-115 | 2.399e-31	2.667e-110 | 1.213e-26	.	no	no	no	no	no	no	yes	yes
NRIR	ENSG00000225964	negative regulator of interferon response [Source:HGNC Symbol;Acc:HGNC:51269]	lncRNA	2:6819463-6840464:-1	16	17	17	2	9	1	1	2	65	1.462	52	2.328	13	0.587	3.966	2.282	2.048	4.37	0.637	1.131	0.389	0.151	0.403	0.03297	0.02964	0.04268	0.00867	0.01605	0.00355	0.0045	0.01305	0	.	.	.	.	.	.	.	.	.	no	no	no	no	no	no	no	no
NRK	ENSG00000123572	Nik related kinase [Source:HGNC Symbol;Acc:HGNC:25391]	protein_coding	X:105822539-105958610:1	35	26	31	11	13	4	17	7	144	3.238	103	4.611	41	1.853	2.488	4.993	3.133	7.969	3.503	1.633	1.556	2.56	1.411	0.07573	0.06043	0.07621	0.03936	0.01917	0.03281	0.04577	0.02683	0	.	.	.	.	.	.	.	.	.	no	no	no	no	no	no	no	no
NRL	ENSG00000129535	neural retina leucine zipper [Source:HGNC Symbol;Acc:HGNC:8002]	protein_coding	14:24078662-24115010:-1	62	59	68	31	31	4	8	7	270	6.072	220	9.848	50	2.259	4.359	8.845	7.108	17.481	9.873	3.894	1.556	1.205	1.411	0.13148	0.11771	0.16211	0.11897	0.04864	0.02372	0.02095	0.0182	0	.	.	.	.	.	.	.	.	.	no	no	no	no	no	no	no	no
NRM	ENSG00000137404	nurim [Source:HGNC Symbol;Acc:HGNC:8003]	protein_coding	6:30688047-30691420:-1	11	8	5	5	14	8	9	19	79	1.776	29	1.298	50	2.259	0.575	1.569	0.964	1.285	1.592	1.759	3.113	1.355	3.831	0.01444	0.01538	0.00962	0.0114	0.02206	0.07383	0.0348	0.05357	0	.	.	.	.	.	.	.	.	.	no	no	no	no	no	no	no	no
NRN1	ENSG00000124785	neuritin 1 [Source:HGNC Symbol;Acc:HGNC:17972]	protein_coding	6:5997999-6007605:-1	18	10	16	8	39	6	22	5	124	2.788	52	2.328	72	3.254	0.715	2.568	1.205	4.113	2.548	4.899	2.335	3.313	1.008	0.04224	0.02219	0.0392	0.02931	0.05098	0.05503	0.07004	0.01773	0	.	.	.	.	.	.	.	.	.	no	no	no	no	no	no	no	no
NRN1L	ENSG00000188038	neuritin 1 like [Source:HGNC Symbol;Acc:HGNC:29811]	protein_coding	16:67884885-67888855:1	3	6	7	4	5	0	1	0	26	0.585	20	0.895	6	0.271	3.303	0.428	0.723	1.799	1.274	0.628	0	0.151	0	0.00559	0.0108	0.01429	0.01544	0.01083	0	0.00284	0	0	.	.	.	.	.	.	.	.	.	no	no	no	no	no	no	no	no
NRP1	ENSG00000099250	neuropilin 1 [Source:HGNC Symbol;Acc:HGNC:8004]	protein_coding	10:33177492-33336262:-1	106	159	79	61	61	20	36	36	558	12.548	405	18.129	153	6.914	2.622	15.121	19.157	20.308	19.427	7.663	7.782	5.422	7.258	0.26693	0.42094	0.21547	0.25316	0.10341	0.15195	0.11738	0.13332	0	.	.	.	.	.	.	.	.	.	no	no	no	no	no	no	no	no
NRP2	ENSG00000118257	neuropilin 2 [Source:HGNC Symbol;Acc:HGNC:8005]	protein_coding	2:205681990-205798133:1	35	7	21	6	12	6	18	12	117	2.631	69	3.089	48	2.169	1.424	4.993	0.843	5.398	1.911	1.508	2.335	2.711	2.419	0.08411	0.0155	0.04539	0.02213	0.01915	0.04642	0.05556	0.03999	0	.	.	.	.	.	.	.	.	.	no	no	no	no	no	no	no	no
NRROS	ENSG00000174004	negative regulator of reactive oxygen species [Source:HGNC Symbol;Acc:HGNC:24613]	protein_coding	3:196639694-196662004:1	17	12	15	0	5	1	4	3	57	1.282	44	1.97	13	0.587	3.356	2.425	1.446	3.856	0	0.628	0.389	0.602	0.605	0.04462	0.02386	0.03241	0	0.00774	0.00893	0.01279	0.00811	0	.	.	.	.	.	.	.	.	.	no	no	no	no	no	no	no	no
NRSN1	ENSG00000152954	neurensin 1 [Source:HGNC Symbol;Acc:HGNC:17881]	protein_coding	6:24126186-24154900:1	9	3	6	1	0	0	0	0	19	0.427	19	0.85	0	0	NA	1.284	0.361	1.542	0.318	0	0	0	0	0.01971	0.00701	0.01743	0.00202	0	0	0	0	0	.	.	.	.	.	.	.	.	.	no	no	no	no	no	no	no	no
NRSN2	ENSG00000125841	neurensin 2 [Source:HGNC Symbol;Acc:HGNC:16229]	protein_coding	20:346782-359660:1	21	34	18	18	60	32	109	43	335	7.533	91	4.073	244	11.026	0.369	2.996	4.096	4.627	5.732	7.538	12.451	16.416	8.669	0.04776	0.06876	0.04477	0.06184	0.09242	0.24739	0.3845	0.16092	0	.	.	.	.	.	.	.	.	.	no	no	no	no	no	no	no	no
NRSN2-AS1	ENSG00000225377	NRSN2 antisense RNA 1 [Source:HGNC Symbol;Acc:HGNC:51222]	lncRNA	20:316860-348490:-1	152	159	82	75	218	70	72	42	870	19.564	468	20.949	402	18.165	1.153	21.683	19.157	21.08	23.885	27.387	27.237	10.843	8.468	0.3393	0.31674	0.2144	0.33439	0.41681	0.5444	0.23228	0.12557	1	Cluster 7 (late diff SPG)	0.272	0.191	0.081	0.081	0.254	2.715e-07	0.01373	late diff SPG	no	no	no	no	no	yes	no	no
NRTN	ENSG00000171119	neurturin [Source:HGNC Symbol;Acc:HGNC:8007]	protein_coding	19:5805067-5828324:1	67	43	46	14	34	1	0	1	206	4.632	170	7.61	36	1.627	4.677	9.558	5.181	11.825	4.459	4.271	0.389	0	0.202	0.14356	0.08544	0.12062	0.03849	0.04455	0.00368	0	0.00182	0	.	.	.	.	.	.	.	.	.	no	no	no	no	no	no	no	no
NRXN1	ENSG00000179915	neurexin 1 [Source:HGNC Symbol;Acc:HGNC:8008]	protein_coding	2:49918503-51225575:-1	152	121	83	42	89	12	43	68	610	13.717	398	17.816	212	9.58	1.86	21.683	14.578	21.337	13.376	11.181	4.669	6.476	13.71	0.36971	0.27659	0.26508	0.20698	0.15159	0.08849	0.15564	0.23996	0	.	.	.	.	.	.	.	.	.	no	no	no	no	no	no	no	no
NRXN2	ENSG00000110076	neurexin 2 [Source:HGNC Symbol;Acc:HGNC:8009]	protein_coding	11:64606174-64723197:-1	77	44	75	25	73	29	227	106	656	14.752	221	9.893	435	19.657	0.503	10.984	5.301	19.28	7.962	9.171	11.284	34.187	21.371	0.16705	0.08748	0.18204	0.08023	0.1012	0.284	0.94912	0.41696	1	Cluster 3 (leptotene)	0.342	0.113	0.229	0.229	0.735	9.549e-81	4.83e-76	leptotene	no	no	no	no	no	no	yes	no
NRXN2-AS1	ENSG00000237410	NRXN2 antisense RNA 1 [Source:HGNC Symbol;Acc:HGNC:40416]	lncRNA	11:64646399-64659681:1	0	0	0	0	1	0	0	0	1	0.022	0	0	1	0.045	0	0	0	0	0	0.126	0	0	0	0	0	0	0	0.00092	0	0	0	0	.	.	.	.	.	.	.	.	.	no	no	no	no	no	no	no	no
NRXN3	ENSG00000021645	neurexin 3 [Source:HGNC Symbol;Acc:HGNC:8010]	protein_coding	14:78170373-79868291:1	55	28	35	18	30	4	15	22	207	4.655	136	6.088	71	3.208	1.898	7.846	3.373	8.997	5.732	3.769	1.556	2.259	4.435	0.12	0.0518	0.09474	0.07196	0.04626	0.03908	0.0506	0.06345	0	.	.	.	.	.	.	.	.	.	no	no	no	no	no	no	no	no
NSA2	ENSG00000164346	NSA2 ribosome biogenesis factor [Source:HGNC Symbol;Acc:HGNC:30728]	protein_coding	5:74766991-74780113:1	261	304	178	134	375	107	228	182	1769	39.78	877	39.257	892	40.307	0.974	37.233	36.627	45.758	42.675	47.111	41.634	34.337	36.694	0.79523	0.85413	0.67003	0.78386	0.94516	1.255	1.00123	0.80575	1	Cluster 7 (late diff SPG)	0.416	0.397	0.019	0.019	0.28	3.726e-07	0.01884	late diff SPG	no	no	no	no	no	yes	no	no
NSA2P1	ENSG00000236035	NSA2 pseudogene 1 [Source:HGNC Symbol;Acc:HGNC:54580]	processed_pseudogene	1:203656969-203657760:-1	0	0	0	1	0	0	0	0	1	0.022	1	0.045	0	0	NA	0	0	0	0.318	0	0	0	0	0	0	0	0.00186	0	0	0	0	0	.	.	.	.	.	.	.	.	.	no	no	no	no	no	no	no	no
NSA2P2	ENSG00000258357	NSA2 pseudogene 2 [Source:HGNC Symbol;Acc:HGNC:54581]	processed_pseudogene	12:94521090-94521869:-1	1	0	0	0	0	0	0	0	1	0.022	1	0.045	0	0	NA	0.143	0	0	0	0	0	0	0	0.00105	0	0	0	0	0	0	0	0	.	.	.	.	.	.	.	.	.	no	no	no	no	no	no	no	no
NSA2P3	ENSG00000179031	NSA2 pseudogene 3 [Source:HGNC Symbol;Acc:HGNC:54582]	processed_pseudogene	X:100910712-100911489:1	0	0	0	0	0	0	0	0	0	0	0	0	0	0	NA	0	0	0	0	0	0	0	0	0	0	0	0	0	0	0	0	0	.	.	.	.	.	.	.	.	.	no	no	no	no	no	no	no	no
NSA2P4	ENSG00000259750	NSA2 pseudogene 4 [Source:HGNC Symbol;Acc:HGNC:54583]	processed_pseudogene	15:59401221-59402004:-1	0	0	0	0	0	0	0	0	0	0	0	0	0	0	NA	0	0	0	0	0	0	0	0	0	0	0	0	0	0	0	0	0	.	.	.	.	.	.	.	.	.	no	no	no	no	no	no	no	no
NSA2P5	ENSG00000227176	NSA2 pseudogene 5 [Source:HGNC Symbol;Acc:HGNC:54584]	processed_pseudogene	2:170077224-170078294:-1	0	0	0	0	0	0	0	0	0	0	0	0	0	0	NA	0	0	0	0	0	0	0	0	0	0	0	0	0	0	0	0	0	.	.	.	.	.	.	.	.	.	no	no	no	no	no	no	no	no
NSA2P6	ENSG00000250980	NSA2 pseudogene 6 [Source:HGNC Symbol;Acc:HGNC:54587]	processed_pseudogene	4:152796063-152796831:-1	4	6	1	1	4	2	4	1	23	0.517	12	0.537	11	0.497	1.08	0.571	0.723	0.257	0.318	0.503	0.778	0.602	0.202	0.00922	0.0108	0.00283	0.00571	0.00478	0.02047	0.0139	0.0012	0	.	.	.	.	.	.	.	.	.	no	no	no	no	no	no	no	no
NSA2P7	ENSG00000238251	NSA2 pseudogene 7 [Source:HGNC Symbol;Acc:HGNC:54588]	processed_pseudogene	9:96407284-96407797:1	1	0	0	0	0	0	0	0	1	0.022	1	0.045	0	0	NA	0.143	0	0	0	0	0	0	0	0.00216	0	0	0	0	0	0	0	0	.	.	.	.	.	.	.	.	.	no	no	no	no	no	no	no	no
NSD1	ENSG00000165671	nuclear receptor binding SET domain protein 1 [Source:HGNC Symbol;Acc:HGNC:14234]	protein_coding	5:177133025-177300213:1	330	354	238	136	340	123	349	257	2127	47.83	1058	47.359	1069	48.305	0.98	47.076	42.651	61.183	43.312	42.714	47.86	52.56	51.815	1.01443	0.91902	0.93539	0.69676	0.74823	1.34229	1.7934	1.38131	1	Cluster 3 (leptotene)	0.526	0.47	0.056	0.056	0.501	1.019e-53	5.154e-49	leptotene	no	no	no	no	no	no	yes	no
NSD2	ENSG00000109685	nuclear receptor binding SET domain protein 2 [Source:HGNC Symbol;Acc:HGNC:12766]	protein_coding	4:1871393-1982207:1	175	183	106	78	318	78	282	204	1424	32.022	542	24.261	882	39.855	0.609	24.964	22.048	27.249	24.841	39.95	30.35	42.47	41.129	0.42287	0.43009	0.31114	0.35323	0.762	0.76843	1.33907	0.95294	1	Cluster 3 (leptotene)	0.425	0.302	0.123	0.123	0.574	2.617e-49	1.324e-44	leptotene	no	no	no	no	no	no	yes	no
NSD3	ENSG00000147548	nuclear receptor binding SET domain protein 3 [Source:HGNC Symbol;Acc:HGNC:12767]	protein_coding	8:38269704-38382272:-1	247	326	153	124	320	99	245	197	1711	38.475	850	38.048	861	38.906	0.978	35.235	39.277	39.332	39.49	40.201	38.521	36.898	39.718	0.67311	0.86704	0.5251	0.69158	0.73563	1.02241	1.11034	0.92407	0	.	.	.	.	.	.	.	.	.	no	no	no	no	no	no	no	no
NSDHL	ENSG00000147383	NAD(P) dependent steroid dehydrogenase-like [Source:HGNC Symbol;Acc:HGNC:13398]	protein_coding	X:152830967-152869729:1	59	97	43	40	132	27	23	13	434	9.759	239	10.698	195	8.812	1.214	8.417	11.687	11.054	12.739	16.583	10.506	3.464	2.621	0.12725	0.21325	0.11166	0.15358	0.24635	0.19939	0.06712	0.05194	0	.	.	.	.	.	.	.	.	.	no	no	no	no	no	no	no	no
NSF	ENSG00000073969	N-ethylmaleimide sensitive factor, vesicle fusing ATPase [Source:HGNC Symbol;Acc:HGNC:8016]	protein_coding	17:46590669-46757464:1	71	104	49	34	243	61	169	120	851	19.136	258	11.549	593	26.796	0.431	10.128	12.53	12.596	10.828	30.528	23.735	25.452	24.194	0.13535	0.21806	0.13405	0.13534	0.47236	0.52464	0.6786	0.45685	1	Cluster 3 (leptotene)	0.255	0.18	0.075	0.075	0.377	8.905e-29	4.504e-24	leptotene	no	no	no	no	no	no	yes	no
NSFL1C	ENSG00000088833	NSFL1 cofactor [Source:HGNC Symbol;Acc:HGNC:15912]	protein_coding	20:1442162-1473842:-1	370	484	272	227	600	171	444	317	2885	64.875	1353	60.564	1532	69.227	0.875	52.782	58.313	69.923	72.293	75.377	66.537	66.867	63.911	1.19515	1.68853	1.31824	1.84494	2.37856	2.36378	2.93211	1.87763	1	Cluster 3 (leptotene)	0.669	0.645	0.024	0.024	0.496	6.731e-54	3.405e-49	leptotene	no	no	no	no	no	no	yes	no
NSFP1	ENSG00000260075	N-ethylmaleimide-sensitive factor pseudogene 1 [Source:HGNC Symbol;Acc:HGNC:31405]	unprocessed_pseudogene	17:46372855-46487141:1	1	1	1	0	0	0	0	1	4	0.09	3	0.134	1	0.045	2.978	0.143	0.12	0.257	0	0	0	0	0.202	0.00155	0.00251	0.00226	0	0	0	0	0.00517	0	.	.	.	.	.	.	.	.	.	no	no	no	no	no	no	no	no
NSG1	ENSG00000168824	neuronal vesicle trafficking associated 1 [Source:HGNC Symbol;Acc:HGNC:18790]	protein_coding	4:4348140-4419058:1	177	122	115	54	225	42	40	6	781	17.562	468	20.949	313	14.144	1.481	25.25	14.699	29.563	17.197	28.266	16.342	6.024	1.21	0.47727	0.28922	0.38115	0.2469	0.45026	0.36049	0.13146	0.02483	0	.	.	.	.	.	.	.	.	.	no	no	no	no	no	no	no	no
NSG2	ENSG00000170091	neuronal vesicle trafficking associated 2 [Source:HGNC Symbol;Acc:HGNC:24955]	protein_coding	5:174045706-174243501:1	50	21	28	4	16	5	14	22	160	3.598	103	4.611	57	2.576	1.79	7.133	2.53	7.198	1.274	2.01	1.946	2.108	4.435	0.11578	0.05598	0.06601	0.01342	0.02403	0.0327	0.04396	0.08015	0	.	.	.	.	.	.	.	.	.	no	no	no	no	no	no	no	no
NSL1	ENSG00000117697	NSL1 component of MIS12 kinetochore complex [Source:HGNC Symbol;Acc:HGNC:24548]	protein_coding	1:212726153-212791782:-1	336	471	197	186	512	147	271	239	2359	53.047	1190	53.268	1169	52.824	1.008	47.932	56.747	50.643	59.236	64.322	57.198	40.813	48.185	0.99852	1.54758	0.70967	1.31706	1.5402	1.63691	1.28716	1.12384	0	.	.	.	.	.	.	.	.	.	no	no	no	no	no	no	no	no
NSMAF	ENSG00000035681	neutral sphingomyelinase activation associated factor [Source:HGNC Symbol;Acc:HGNC:8017]	protein_coding	8:58583508-58659853:-1	45	32	50	24	20	5	33	21	230	5.172	151	6.759	79	3.57	1.893	6.419	3.855	12.853	7.643	2.513	1.946	4.97	4.234	0.08935	0.0575	0.12676	0.09436	0.03302	0.04986	0.11506	0.08058	0	.	.	.	.	.	.	.	.	.	no	no	no	no	no	no	no	no
NSMCE1	ENSG00000169189	NSE1 homolog, SMC5-SMC6 complex component [Source:HGNC Symbol;Acc:HGNC:29897]	protein_coding	16:27224994-27268772:-1	278	390	226	184	504	96	147	213	2038	45.829	1078	48.254	960	43.38	1.112	39.658	46.988	58.098	58.599	63.317	37.354	22.139	42.944	0.78217	1.23068	0.95023	1.48779	1.48031	0.87806	0.56006	1.06908	1	Cluster 1 (early diff SPG)	0.633	0.42	0.213	0.213	0.334	8.91e-27	4.507e-22	early diff SPG	no	no	no	no	yes	no	no	no
NSMCE1-DT	ENSG00000245888	NSMCE1 divergent transcript [Source:HGNC Symbol;Acc:HGNC:51368]	lncRNA	16:27268205-27290492:1	61	51	46	26	67	17	29	70	367	8.253	184	8.236	183	8.269	0.996	8.702	6.145	11.825	8.28	8.417	6.615	4.367	14.113	0.13186	0.09963	0.12757	0.10596	0.12303	0.12977	0.08021	0.25235	0	.	.	.	.	.	.	.	.	.	no	no	no	no	no	no	no	no
NSMCE2	ENSG00000156831	NSE2 (MMS21) homolog, SMC5-SMC6 complex SUMO ligase [Source:HGNC Symbol;Acc:HGNC:26513]	protein_coding	8:125091679-125367120:1	269	249	245	133	308	80	228	163	1675	37.666	896	40.107	779	35.201	1.139	38.374	30	62.982	42.357	38.693	31.128	34.337	32.863	0.71832	0.6007	1.03675	0.74211	0.64324	0.70821	0.94235	0.68692	0	.	.	.	.	.	.	.	.	.	no	no	no	no	no	no	no	no
NSMCE3	ENSG00000185115	NSE3 homolog, SMC5-SMC6 complex component [Source:HGNC Symbol;Acc:HGNC:7677]	protein_coding	15:29264989-29269822:-1	175	180	161	68	267	47	137	134	1169	26.287	584	26.141	585	26.435	0.989	24.964	21.687	41.388	21.656	33.543	18.288	20.633	27.016	0.48139	0.38476	0.48403	0.32443	0.61237	0.35198	0.52417	0.63938	0	.	.	.	.	.	.	.	.	.	no	no	no	no	no	no	no	no
NSMCE4A	ENSG00000107672	NSE4 homolog A, SMC5-SMC6 complex component [Source:HGNC Symbol;Acc:HGNC:25935]	protein_coding	10:121957091-121975217:-1	48	131	40	46	84	38	86	54	527	11.851	265	11.862	262	11.839	1.002	6.847	15.783	10.283	14.65	10.553	14.786	12.952	10.887	0.11403	0.32744	0.10714	0.17598	0.15033	0.32045	0.2938	0.17447	0	.	.	.	.	.	.	.	.	.	no	no	no	no	no	no	no	no
NSMF	ENSG00000165802	NMDA receptor synaptonuclear signaling and neuronal migration factor [Source:HGNC Symbol;Acc:HGNC:29843]	protein_coding	9:137447570-137459334:-1	50	76	29	36	53	9	22	16	291	6.544	191	8.55	100	4.519	1.892	7.133	9.157	7.455	11.465	6.658	3.502	3.313	3.226	0.11968	0.13967	0.07031	0.14945	0.0842	0.06944	0.08271	0.05451	0	.	.	.	.	.	.	.	.	.	no	no	no	no	no	no	no	no
NSRP1	ENSG00000126653	nuclear speckle splicing regulatory protein 1 [Source:HGNC Symbol;Acc:HGNC:25305]	protein_coding	17:30115521-30186475:1	297	367	206	141	417	122	447	307	2304	51.81	1011	45.255	1293	58.427	0.775	42.368	44.217	52.956	44.904	52.387	47.471	67.319	61.895	1.00151	1.15957	0.80988	0.91058	1.09358	1.53152	3.05974	1.93772	2	Cluster 3 (leptotene) | Cluster 4 (zygotene)	0.673 | 0.619	0.491 | 0.505	0.182 | 0.114	0.182	0.892 | 0.287	6.428e-104 | 6.735e-09	3.251e-99 | 3.407e-04	.	no	no	no	no	no	no	yes	yes
NSRP1P1	ENSG00000235613	nuclear speckle splicing regulatory protein 1 pseudogene 1 [Source:HGNC Symbol;Acc:HGNC:38087]	processed_pseudogene	1:77847110-77848802:1	15	14	14	2	18	3	5	4	75	1.687	45	2.014	30	1.356	1.485	2.14	1.687	3.599	0.637	2.261	1.167	0.753	0.806	0.02847	0.02268	0.0248	0.00436	0.03147	0.01271	0.01277	0.00981	0	.	.	.	.	.	.	.	.	.	no	no	no	no	no	no	no	no
NSUN2	ENSG00000037474	NOP2/Sun RNA methyltransferase 2 [Source:HGNC Symbol;Acc:HGNC:25994]	protein_coding	5:6599239-6633291:-1	128	234	77	58	177	53	50	59	836	18.799	497	22.247	339	15.319	1.452	18.26	28.193	19.794	18.471	22.236	20.623	7.53	11.895	0.29467	0.54903	0.21663	0.26475	0.31831	0.45179	0.14267	0.18335	1	Cluster 0 (state 0A/1)	0.282	0.166	0.116	0.116	0.302	5.832e-18	2.95e-13	state 0A/1	no	yes	no	no	no	no	no	no
NSUN3	ENSG00000178694	NOP2/Sun RNA methyltransferase 3 [Source:HGNC Symbol;Acc:HGNC:26208]	protein_coding	3:94062980-94131832:1	112	130	76	51	153	33	51	39	645	14.504	369	16.517	276	12.472	1.324	15.977	15.663	19.537	16.242	19.221	12.84	7.681	7.863	0.25694	0.28959	0.20538	0.23145	0.27945	0.22671	0.17935	0.13984	0	.	.	.	.	.	.	.	.	.	no	no	no	no	no	no	no	no
NSUN4	ENSG00000117481	NOP2/Sun RNA methyltransferase 4 [Source:HGNC Symbol;Acc:HGNC:31802]	protein_coding	1:46340789-46365152:1	65	66	51	28	100	32	59	52	453	10.187	210	9.4	243	10.981	0.856	9.272	7.952	13.111	8.917	12.563	12.451	8.886	10.484	0.14692	0.16253	0.13997	0.11526	0.16705	0.242	0.20431	0.20129	0	.	.	.	.	.	.	.	.	.	no	no	no	no	no	no	no	no
NSUN5	ENSG00000130305	NOP2/Sun RNA methyltransferase 5 [Source:HGNC Symbol;Acc:HGNC:16385]	protein_coding	7:73302516-73308826:-1	232	318	146	120	390	91	183	144	1624	36.519	816	36.526	808	36.512	1	33.096	38.313	37.532	38.217	48.995	35.409	27.56	29.032	0.6448	0.82314	0.46357	0.64104	0.94345	0.94707	0.71828	0.53292	0	.	.	.	.	.	.	.	.	.	no	no	no	no	no	no	no	no
NSUN5P1	ENSG00000223705	NSUN5 pseudogene 1 [Source:HGNC Symbol;Acc:HGNC:19146]	transcribed_unprocessed_pseudogene	7:75410322-75416787:1	43	43	29	27	70	47	81	108	448	10.074	142	6.356	306	13.827	0.46	6.134	5.181	7.455	8.599	8.794	18.288	12.199	21.774	0.10049	0.08867	0.07429	0.10075	0.11883	0.42186	0.30469	0.40528	0	.	.	.	.	.	.	.	.	.	no	no	no	no	no	no	no	no
NSUN5P2	ENSG00000106133	NSUN5 pseudogene 2 [Source:HGNC Symbol;Acc:HGNC:16609]	transcribed_unprocessed_pseudogene	7:72947581-72954790:-1	6	6	1	4	9	11	14	30	81	1.821	17	0.761	64	2.892	0.263	0.856	0.723	0.257	1.274	1.131	4.28	2.108	6.048	0.00924	0.01567	0.00195	0.01361	0.01385	0.1127	0.04672	0.11346	0	.	.	.	.	.	.	.	.	.	no	no	no	no	no	no	no	no
NSUN6	ENSG00000241058	NOP2/Sun RNA methyltransferase 6 [Source:HGNC Symbol;Acc:HGNC:23529]	protein_coding	10:18545561-18659285:-1	123	146	101	55	158	36	118	152	889	19.991	425	19.024	464	20.967	0.907	17.546	17.59	25.964	17.516	19.849	14.008	17.771	30.645	0.27514	0.30086	0.29244	0.22429	0.31587	0.29498	0.45832	0.60724	1	Cluster 4 (zygotene)	0.306	0.187	0.119	0.119	0.286	1.734e-10	8.772e-06	zygotene	no	no	no	no	no	no	no	yes
NSUN7	ENSG00000179299	NOP2/Sun RNA methyltransferase family member 7 [Source:HGNC Symbol;Acc:HGNC:25857]	protein_coding	4:40749925-40811184:1	51	55	35	24	110	31	84	85	475	10.681	165	7.386	310	14.008	0.527	7.275	6.627	8.997	7.643	13.819	12.062	12.651	17.137	0.11995	0.11434	0.09083	0.09688	0.20774	0.24876	0.28585	0.2667	0	.	.	.	.	.	.	.	.	.	no	no	no	no	no	no	no	no
NT5C	ENSG00000125458	5', 3'-nucleotidase, cytosolic [Source:HGNC Symbol;Acc:HGNC:17144]	protein_coding	17:75130225-75131757:-1	138	266	102	88	352	120	139	122	1327	29.84	594	26.589	733	33.122	0.803	19.686	32.048	26.221	28.025	44.221	46.693	20.934	24.597	0.36202	0.66172	0.30257	0.42227	0.85592	1.42362	0.51327	0.49992	2	Cluster 1 (early diff SPG) | Cluster 7 (late diff SPG)	0.442 | 0.467	0.267 | 0.288	0.175 | 0.179	0.179	0.260 | 0.641	6.017e-21 | 2.165e-24	3.043e-16 | 1.095e-19	.	no	no	no	no	yes	yes	no	no
NT5C1A	ENSG00000116981	5'-nucleotidase, cytosolic IA [Source:HGNC Symbol;Acc:HGNC:17819]	protein_coding	1:39651229-39672107:-1	69	43	73	28	24	8	14	20	279	6.274	213	9.534	66	2.982	3.197	9.843	5.181	18.766	8.917	3.015	3.113	2.108	4.032	0.15952	0.07948	0.20265	0.14322	0.05092	0.06956	0.0437	0.07394	0	.	.	.	.	.	.	.	.	.	no	no	no	no	no	no	no	no
NT5C1B	ENSG00000185013	5'-nucleotidase, cytosolic IB [Source:HGNC Symbol;Acc:HGNC:17818]	protein_coding	2:18562872-18589572:-1	38	23	20	12	19	7	8	23	150	3.373	93	4.163	57	2.576	1.616	5.421	2.771	5.141	3.822	2.387	2.724	1.205	4.637	0.1048	0.05928	0.05652	0.04704	0.04895	0.04676	0.02979	0.08832	0	.	.	.	.	.	.	.	.	.	no	no	no	no	no	no	no	no
NT5C1B-RDH14	ENSG00000250741	NT5C1B-RDH14 readthrough [Source:HGNC Symbol;Acc:HGNC:38831]	protein_coding	2:18555545-18589564:-1	2	2	1	1	4	2	2	6	20	0.45	6	0.269	14	0.633	0.425	0.285	0.241	0.257	0.318	0.503	0.778	0.301	1.21	0.00579	0.0112	0.00147	0.00485	0.00751	0.03681	0.00522	0.02097	0	.	.	.	.	.	.	.	.	.	no	no	no	no	no	no	no	no
NT5C2	ENSG00000076685	5'-nucleotidase, cytosolic II [Source:HGNC Symbol;Acc:HGNC:8022]	protein_coding	10:103087185-103277605:-1	44	55	39	18	48	12	29	28	273	6.139	156	6.983	117	5.287	1.321	6.277	6.627	10.026	5.732	6.03	4.669	4.367	5.645	0.09488	0.10747	0.10401	0.0666	0.0812	0.09776	0.09154	0.08937	0	.	.	.	.	.	.	.	.	.	no	no	no	no	no	no	no	no
NT5C3A	ENSG00000122643	5'-nucleotidase, cytosolic IIIA [Source:HGNC Symbol;Acc:HGNC:17820]	protein_coding	7:33014130-33062796:-1	76	103	55	36	177	77	195	194	913	20.531	270	12.086	643	29.056	0.416	10.842	12.41	14.139	11.465	22.236	29.961	29.367	39.113	0.15371	0.20762	0.14248	0.12376	0.35887	0.68835	0.83819	0.84817	2	Cluster 3 (leptotene) | Cluster 4 (zygotene)	0.294 | 0.391	0.19 | 0.182	0.104 | 0.209	0.209	0.464 | 0.450	2.148e-33 | 1.200e-24	1.086e-28 | 6.071e-20	.	no	no	no	no	no	no	yes	yes
NT5C3AP1	ENSG00000213492	NT5C3A pseudogene 1 [Source:HGNC Symbol;Acc:HGNC:18530]	transcribed_processed_pseudogene	4:117574512-117576174:-1	1	1	4	1	0	0	0	1	8	0.18	7	0.313	1	0.045	6.956	0.143	0.12	1.028	0.318	0	0	0	0.202	0.0034	0.00122	0.01072	0.00158	0	0	0	0.00412	0	.	.	.	.	.	.	.	.	.	no	no	no	no	no	no	no	no
NT5C3AP2	ENSG00000244720	NT5C3A pseudogene 2 [Source:HGNC Symbol;Acc:HGNC:54578]	processed_pseudogene	3:111633672-111635089:1	0	1	1	0	0	0	0	0	2	0.045	2	0.09	0	0	NA	0	0.12	0.257	0	0	0	0	0	0	0.0013	0.00311	0	0	0	0	0	0	.	.	.	.	.	.	.	.	.	no	no	no	no	no	no	no	no
NT5C3B	ENSG00000141698	5'-nucleotidase, cytosolic IIIB [Source:HGNC Symbol;Acc:HGNC:28300]	protein_coding	17:41825057-41836260:-1	311	249	282	129	335	72	176	303	1857	41.758	971	43.465	886	40.036	1.086	44.365	30	72.494	41.083	42.085	28.016	26.506	61.089	0.97826	0.60444	1.37868	0.81033	0.75028	0.66666	0.72976	1.84197	2	Cluster 5 (state 0/0B) | Cluster 4 (zygotene)	0.725 | 0.611	0.388 | 0.393	0.337 | 0.218	0.337	0.332 | 0.645	1.057e-40 | 1.618e-41	5.346e-36 | 8.185e-37	.	no	no	yes	no	no	no	no	yes
NT5CP1	ENSG00000258524	5',3'-nucleotidase, cytosolic pseudogene 1 [Source:HGNC Symbol;Acc:HGNC:20046]	processed_pseudogene	14:73571159-73571667:-1	10	8	0	2	6	0	0	0	26	0.585	20	0.895	6	0.271	3.303	1.427	0.964	0	0.637	0.754	0	0	0	0.02099	0.01849	0	0.01075	0.00684	0	0	0	0	.	.	.	.	.	.	.	.	.	no	no	no	no	no	no	no	no
NT5CP2	ENSG00000258408	5',3'-nucleotidase, cytosolic pseudogene 2 [Source:HGNC Symbol;Acc:HGNC:20047]	transcribed_processed_pseudogene	14:73539221-73539781:-1	0	0	0	0	0	0	0	0	0	0	0	0	0	0	NA	0	0	0	0	0	0	0	0	0	0	0	0	0	0	0	0	0	.	.	.	.	.	.	.	.	.	no	no	no	no	no	no	no	no
NT5DC1	ENSG00000178425	5'-nucleotidase domain containing 1 [Source:HGNC Symbol;Acc:HGNC:21556]	protein_coding	6:116100851-116249497:1	291	327	237	155	235	61	142	50	1498	33.686	1010	45.21	488	22.052	2.05	41.512	39.398	60.925	49.363	29.523	23.735	21.386	10.081	0.81702	0.89015	0.99338	0.90456	0.44937	0.49557	0.51193	0.14545	1	Cluster 5 (state 0/0B)	0.609	0.311	0.298	0.298	0.304	1.16e-34	5.866e-30	state 0/0B	no	no	yes	no	no	no	no	no
NT5DC1P1	ENSG00000237381	NT5DC1 pseudogene 1 [Source:HGNC Symbol;Acc:HGNC:55018]	processed_pseudogene	X:93388075-93389497:-1	3	1	1	0	0	0	0	0	5	0.112	5	0.224	0	0	NA	0.428	0.12	0.257	0	0	0	0	0	0.00382	0.0017	0.0023	0	0	0	0	0	0	.	.	.	.	.	.	.	.	.	no	no	no	no	no	no	no	no
NT5DC1P2	ENSG00000214961	NT5DC1 pseudogene 2 [Source:HGNC Symbol;Acc:HGNC:55019]	processed_pseudogene	X:134272287-134273658:1	1	0	1	0	0	0	0	0	2	0.045	2	0.09	0	0	NA	0.143	0	0.257	0	0	0	0	0	0.00051	0	0.0027	0	0	0	0	0	0	.	.	.	.	.	.	.	.	.	no	no	no	no	no	no	no	no
NT5DC2	ENSG00000168268	5'-nucleotidase domain containing 2 [Source:HGNC Symbol;Acc:HGNC:25717]	protein_coding	3:52524385-52535054:-1	320	307	231	141	405	95	55	31	1585	35.642	999	44.718	586	26.48	1.689	45.649	36.988	59.383	44.904	50.879	36.965	8.283	6.25	1.22324	1.01049	1.33146	0.91539	1.26352	1.04525	0.17427	0.10952	3	Cluster 2 (state 0) | Cluster 5 (state 0/0B) | Cluster 1 (early diff SPG)	0.456 | 0.594 | 0.509	0.338 | 0.334 | 0.323	0.118 | 0.260 | 0.186	0.26	0.285 | 0.338 | 0.326	9.459e-10 | 1.303e-24 | 2.450e-21	4.784e-05 | 6.591e-20 | 1.239e-16	.	yes	no	yes	no	yes	no	no	no
NT5DC3	ENSG00000111696	5'-nucleotidase domain containing 3 [Source:HGNC Symbol;Acc:HGNC:30826]	protein_coding	12:103770453-103841234:-1	112	64	77	34	154	32	43	24	540	12.143	287	12.847	253	11.432	1.124	15.977	7.711	19.794	10.828	19.347	12.451	6.476	4.839	0.2659	0.12776	0.21652	0.12147	0.28583	0.26899	0.14273	0.07585	0	.	.	.	.	.	.	.	.	.	no	no	no	no	no	no	no	no
NT5DC4	ENSG00000144130	5'-nucleotidase domain containing 4 [Source:HGNC Symbol;Acc:HGNC:27678]	protein_coding	2:112721486-112742879:1	1	5	6	0	5	0	1	3	21	0.472	12	0.537	9	0.407	1.319	0.143	0.602	1.542	0	0.628	0	0.151	0.605	0.00109	0.00834	0.02151	0	0.00542	0	0.00319	0.00405	0	.	.	.	.	.	.	.	.	.	no	no	no	no	no	no	no	no
NT5E	ENSG00000135318	5'-nucleotidase ecto [Source:HGNC Symbol;Acc:HGNC:8021]	protein_coding	6:85449584-85495791:1	17	7	12	1	5	0	4	1	47	1.057	37	1.656	10	0.452	3.664	2.425	0.843	3.085	0.318	0.628	0	0.602	0.202	0.02713	0.01097	0.03132	0.00389	0.00599	0	0.01605	0.00548	0	.	.	.	.	.	.	.	.	.	no	no	no	no	no	no	no	no
NT5ELP	ENSG00000236068	5' nucleotidase, ecto-like, pseudogene [Source:HGNC Symbol;Acc:HGNC:55194]	unitary_pseudogene	5:64404512-64486615:-1	1	0	0	0	0	0	0	0	1	0.022	1	0.045	0	0	NA	0.143	0	0	0	0	0	0	0	0.00141	0	0	0	0	0	0	0	0	.	.	.	.	.	.	.	.	.	no	no	no	no	no	no	no	no
NT5M	ENSG00000205309	5',3'-nucleotidase, mitochondrial [Source:HGNC Symbol;Acc:HGNC:15769]	protein_coding	17:17303335-17347663:1	184	206	189	106	136	12	3	10	846	19.024	685	30.662	161	7.275	4.215	26.248	24.819	48.586	33.758	17.085	4.669	0.452	2.016	0.48835	0.47619	0.76443	0.61927	0.24221	0.08014	0.00743	0.01821	2	Cluster 5 (state 0/0B) | Cluster 6 (state 0B/1)	0.486 | 0.338	0.162 | 0.179	0.324 | 0.159	0.324	0.457 | 0.311	2.762e-44 | 7.470e-10	1.397e-39 | 3.778e-05	.	no	no	yes	yes	no	no	no	no
NTAN1	ENSG00000157045	N-terminal asparagine amidase [Source:HGNC Symbol;Acc:HGNC:29909]	protein_coding	16:15037854-15056079:-1	84	100	60	38	132	22	57	32	525	11.806	282	12.623	243	10.981	1.15	11.983	12.048	15.424	12.102	16.583	8.56	8.584	6.452	0.19359	0.23089	0.15445	0.16601	0.21309	0.18975	0.18114	0.10212	0	.	.	.	.	.	.	.	.	.	no	no	no	no	no	no	no	no
NTAN1P1	ENSG00000270965	N-terminal asparagine amidase pseudogene 1 [Source:HGNC Symbol;Acc:HGNC:45261]	processed_pseudogene	10:115819842-115820487:-1	0	0	0	0	0	0	0	0	0	0	0	0	0	0	NA	0	0	0	0	0	0	0	0	0	0	0	0	0	0	0	0	0	.	.	.	.	.	.	.	.	.	no	no	no	no	no	no	no	no
NTAN1P2	ENSG00000250569	N-terminal asparagine amidase pseudogene 2 [Source:HGNC Symbol;Acc:HGNC:45262]	processed_pseudogene	8:86481754-86483002:-1	15	12	12	4	13	2	1	2	61	1.372	43	1.925	18	0.813	2.368	2.14	1.446	3.085	1.274	1.633	0.778	0.151	0.403	0.04263	0.02122	0.02312	0.01644	0.01426	0.01322	0.00062	0.00436	0	.	.	.	.	.	.	.	.	.	no	no	no	no	no	no	no	no
NTAN1P3	ENSG00000256355	N-terminal asparagine amidase pseudogene 3 [Source:HGNC Symbol;Acc:HGNC:45263]	processed_pseudogene	12:67424272-67424986:-1	0	0	0	0	0	0	0	0	0	0	0	0	0	0	NA	0	0	0	0	0	0	0	0	0	0	0	0	0	0	0	0	0	.	.	.	.	.	.	.	.	.	no	no	no	no	no	no	no	no
NTAQ1	ENSG00000156795	N-terminal glutamine amidase 1 [Source:HGNC Symbol;Acc:HGNC:25490]	protein_coding	8:123416726-123470028:1	175	262	154	111	470	87	121	115	1495	33.618	702	31.423	793	35.834	0.877	24.964	31.566	39.589	35.35	59.045	33.852	18.223	23.185	0.44145	0.6712	0.50892	0.70115	1.32427	0.7457	0.44022	0.41965	1	Cluster 1 (early diff SPG)	0.59	0.281	0.309	0.309	0.593	1.191e-63	6.024e-59	early diff SPG	no	no	no	no	yes	no	no	no
NTF3	ENSG00000185652	neurotrophin 3 [Source:HGNC Symbol;Acc:HGNC:8023]	protein_coding	12:5432108-5521536:1	21	16	18	4	35	6	3	2	105	2.361	59	2.641	46	2.079	1.27	2.996	1.928	4.627	1.274	4.397	2.335	0.452	0.403	0.04335	0.03698	0.04617	0.01483	0.04478	0.05245	0.00924	0.00356	0	.	.	.	.	.	.	.	.	.	no	no	no	no	no	no	no	no
NTF4	ENSG00000225950	neurotrophin 4 [Source:HGNC Symbol;Acc:HGNC:8024]	protein_coding	19:49061066-49065054:-1	14	11	6	4	9	3	5	0	52	1.169	35	1.567	17	0.768	2.04	1.997	1.325	1.542	1.274	1.131	1.167	0.753	0	0.03612	0.02864	0.01652	0.00969	0.01194	0.01911	0.0151	0	0	.	.	.	.	.	.	.	.	.	no	no	no	no	no	no	no	no
NTHL1	ENSG00000065057	nth like DNA glycosylase 1 [Source:HGNC Symbol;Acc:HGNC:8028]	protein_coding	16:2039815-2047866:-1	343	445	259	188	413	47	43	24	1762	39.622	1235	55.282	527	23.814	2.321	48.93	53.614	66.581	59.873	51.884	18.288	6.476	4.839	1.0884	1.37481	1.15708	1.29116	1.16659	0.36855	0.16058	0.09302	2	Cluster 0 (state 0A/1) | Cluster 6 (state 0B/1)	0.536 | 0.599	0.364 | 0.381	0.172 | 0.218	0.218	0.422 | 0.305	3.012e-27 | 2.094e-13	1.523e-22 | 1.059e-08	.	no	yes	no	yes	no	no	no	no
NTM	ENSG00000182667	neurotrimin [Source:HGNC Symbol;Acc:HGNC:17941]	protein_coding	11:131370478-132336822:1	73	47	44	7	11	0	0	1	183	4.115	171	7.654	12	0.542	14.122	10.414	5.663	11.311	2.229	1.382	0	0	0.202	0.15826	0.08849	0.11691	0.03097	0.01832	0	0	0.00174	0	.	.	.	.	.	.	.	.	.	no	no	no	no	no	no	no	no
NTM-AS1	ENSG00000224795	NTM antisense RNA 1 [Source:HGNC Symbol;Acc:HGNC:32293]	lncRNA	11:131622451-131663583:-1	23	3	5	2	6	2	2	3	46	1.034	33	1.477	13	0.587	2.516	3.281	0.361	1.285	0.637	0.754	0.778	0.301	0.605	0.04208	0.00462	0.01547	0.00637	0.0071	0.01528	0.00746	0.00992	0	.	.	.	.	.	.	.	.	.	no	no	no	no	no	no	no	no
NTMT1	ENSG00000148335	N-terminal Xaa-Pro-Lys N-methyltransferase 1 [Source:HGNC Symbol;Acc:HGNC:23373]	protein_coding	9:129608884-129636135:1	111	100	80	46	170	32	42	73	654	14.707	337	15.085	317	14.324	1.053	15.835	12.048	20.566	14.65	21.357	12.451	6.325	14.718	0.29032	0.2115	0.2548	0.19482	0.34829	0.2737	0.18149	0.25689	0	.	.	.	.	.	.	.	.	.	no	no	no	no	no	no	no	no
NTN1	ENSG00000065320	netrin 1 [Source:HGNC Symbol;Acc:HGNC:8029]	protein_coding	17:9021510-9244000:1	52	29	32	13	26	4	5	3	164	3.688	126	5.64	38	1.717	3.285	7.418	3.494	8.226	4.14	3.266	1.556	0.753	0.605	0.10678	0.05306	0.07157	0.04369	0.03461	0.02819	0.01678	0.01276	0	.	.	.	.	.	.	.	.	.	no	no	no	no	no	no	no	no
NTN3	ENSG00000162068	netrin 3 [Source:HGNC Symbol;Acc:HGNC:8030]	protein_coding	16:2471297-2474145:1	0	0	0	0	0	0	0	0	0	0	0	0	0	0	NA	0	0	0	0	0	0	0	0	0	0	0	0	0	0	0	0	0	.	.	.	.	.	.	.	.	.	no	no	no	no	no	no	no	no
NTN4	ENSG00000074527	netrin 4 [Source:HGNC Symbol;Acc:HGNC:13658]	protein_coding	12:95657807-95791189:-1	19	10	11	7	10	1	4	15	77	1.732	47	2.104	30	1.356	1.552	2.71	1.205	2.828	2.229	1.256	0.389	0.602	3.024	0.03651	0.02528	0.02137	0.03169	0.01085	0.01199	0.01191	0.04522	0	.	.	.	.	.	.	.	.	.	no	no	no	no	no	no	no	no
NTN5	ENSG00000142233	netrin 5 [Source:HGNC Symbol;Acc:HGNC:25208]	protein_coding	19:48661407-48673081:-1	9	4	7	2	1	0	1	7	31	0.697	22	0.985	9	0.407	2.42	1.284	0.482	1.799	0.637	0.126	0	0.151	1.411	0.0162	0.00703	0.01944	0.01242	0.00221	0	0.0016	0.02425	0	.	.	.	.	.	.	.	.	.	no	no	no	no	no	no	no	no
NTNG1	ENSG00000162631	netrin G1 [Source:HGNC Symbol;Acc:HGNC:23319]	protein_coding	1:107140007-107484923:1	41	24	35	12	4	3	8	10	137	3.081	112	5.013	25	1.13	4.436	5.849	2.892	8.997	3.822	0.503	1.167	1.205	2.016	0.09014	0.04913	0.1363	0.03987	0.00478	0.02209	0.02377	0.03365	0	.	.	.	.	.	.	.	.	.	no	no	no	no	no	no	no	no
NTNG2	ENSG00000196358	netrin G2 [Source:HGNC Symbol;Acc:HGNC:14288]	protein_coding	9:132161676-132244526:1	42	9	32	3	6	0	3	2	97	2.181	86	3.85	11	0.497	7.746	5.991	1.084	8.226	0.955	0.754	0	0.452	0.403	0.08717	0.01175	0.0777	0.00655	0.01016	0	0.00912	0.00823	0	.	.	.	.	.	.	.	.	.	no	no	no	no	no	no	no	no
NTPCR	ENSG00000135778	nucleoside-triphosphatase, cancer-related [Source:HGNC Symbol;Acc:HGNC:28204]	protein_coding	1:232950605-232983882:1	191	210	150	93	378	108	265	229	1624	36.519	644	28.827	980	44.284	0.651	27.247	25.301	38.56	29.618	47.487	42.023	39.91	46.169	0.46754	0.50613	0.43621	0.40963	0.87089	1.11237	1.13112	1.05961	3	Cluster 7 (late diff SPG) | Cluster 3 (leptotene) | Cluster 4 (zygotene)	0.42 | 0.399 | 0.462	0.362 | 0.359 | 0.353	0.058 | 0.040 | 0.109	0.109	0.297 | 0.348 | 0.275	2.660e-08 | 7.656e-34 | 1.971e-08	1.345e-03 | 3.872e-29 | 9.969e-04	.	no	no	no	no	no	yes	yes	yes
NTRK1	ENSG00000198400	neurotrophic receptor tyrosine kinase 1 [Source:HGNC Symbol;Acc:HGNC:8031]	protein_coding	1:156815640-156881850:1	58	15	76	13	5	6	46	3	222	4.992	162	7.252	60	2.711	2.675	8.274	1.807	19.537	4.14	0.628	2.335	6.928	0.605	0.11668	0.02618	0.19537	0.05545	0.00667	0.0344	0.16072	0.00929	0	.	.	.	.	.	.	.	.	.	no	no	no	no	no	no	no	no
NTRK2	ENSG00000148053	neurotrophic receptor tyrosine kinase 2 [Source:HGNC Symbol;Acc:HGNC:8032]	protein_coding	9:84668551-85027054:1	35	16	35	6	13	3	20	10	138	3.103	92	4.118	46	2.079	1.981	4.993	1.928	8.997	1.911	1.633	1.167	3.012	2.016	0.07221	0.02428	0.08784	0.03358	0.02157	0.01544	0.06101	0.03095	0	.	.	.	.	.	.	.	.	.	no	no	no	no	no	no	no	no
NTRK3	ENSG00000140538	neurotrophic receptor tyrosine kinase 3 [Source:HGNC Symbol;Acc:HGNC:8033]	protein_coding	15:87859751-88256768:-1	74	38	68	26	19	16	37	29	307	6.904	206	9.221	101	4.564	2.02	10.556	4.578	17.481	8.28	2.387	6.226	5.572	5.847	0.16787	0.07727	0.18673	0.12979	0.03184	0.16872	0.11715	0.08766	0	.	.	.	.	.	.	.	.	.	no	no	no	no	no	no	no	no
NTRK3-AS1	ENSG00000260305	NTRK3 antisense RNA 1 [Source:HGNC Symbol;Acc:HGNC:27532]	lncRNA	15:88252730-88271066:1	32	47	12	15	44	13	32	35	230	5.172	106	4.745	124	5.603	0.847	4.565	5.663	3.085	4.777	5.528	5.058	4.819	7.056	0.10517	0.15728	0.04041	0.12364	0.10404	0.10569	0.1221	0.1319	0	.	.	.	.	.	.	.	.	.	no	no	no	no	no	no	no	no
NTS	ENSG00000133636	neurotensin [Source:HGNC Symbol;Acc:HGNC:8038]	protein_coding	12:85874295-85882992:1	6	2	7	1	0	2	5	5	28	0.63	16	0.716	12	0.542	1.321	0.856	0.241	1.799	0.318	0	0.778	0.753	1.008	0.01066	0.00374	0.01109	0.00233	0	0.01905	0.01404	0.01731	0	.	.	.	.	.	.	.	.	.	no	no	no	no	no	no	no	no
NTSR1	ENSG00000101188	neurotensin receptor 1 [Source:HGNC Symbol;Acc:HGNC:8039]	protein_coding	20:62708836-62762771:1	3	4	9	1	0	0	0	0	17	0.382	17	0.761	0	0	NA	0.428	0.482	2.314	0.318	0	0	0	0	0.00744	0.00593	0.0203	0.00269	0	0	0	0	0	.	.	.	.	.	.	.	.	.	no	no	no	no	no	no	no	no
NTSR2	ENSG00000169006	neurotensin receptor 2 [Source:HGNC Symbol;Acc:HGNC:8040]	protein_coding	2:11658178-11670195:-1	12	3	5	1	2	0	0	1	24	0.54	21	0.94	3	0.136	6.912	1.712	0.361	1.285	0.318	0.251	0	0	0.202	0.02442	0.00778	0.00988	0.00189	0.00201	0	0	0.0028	0	.	.	.	.	.	.	.	.	.	no	no	no	no	no	no	no	no
NUAK1	ENSG00000074590	NUAK family kinase 1 [Source:HGNC Symbol;Acc:HGNC:14311]	protein_coding	12:106063345-106138954:-1	102	58	69	16	70	15	10	1	341	7.668	245	10.967	96	4.338	2.528	14.551	6.988	17.738	5.096	8.794	5.837	1.506	0.202	0.22158	0.12179	0.18125	0.0742	0.11415	0.11078	0.02875	0.00125	0	.	.	.	.	.	.	.	.	.	no	no	no	no	no	no	no	no
NUAK2	ENSG00000163545	NUAK family kinase 2 [Source:HGNC Symbol;Acc:HGNC:29558]	protein_coding	1:205302063-205321745:-1	15	6	11	2	8	6	5	1	54	1.214	34	1.522	20	0.904	1.684	2.14	0.723	2.828	0.637	1.005	2.335	0.753	0.202	0.02536	0.01023	0.0308	0.00669	0.01187	0.05387	0.01582	0.0033	0	.	.	.	.	.	.	.	.	.	no	no	no	no	no	no	no	no
NUB1	ENSG00000013374	negative regulator of ubiquitin like proteins 1 [Source:HGNC Symbol;Acc:HGNC:17623]	protein_coding	7:151341772-151378449:1	154	125	138	66	67	29	97	220	896	20.148	483	21.62	413	18.662	1.159	21.969	15.06	35.476	21.019	8.417	11.284	14.608	44.355	0.3945	0.30212	0.44063	0.30874	0.1341	0.25038	0.39095	1.14473	1	Cluster 4 (zygotene)	0.444	0.171	0.273	0.273	0.711	3.636e-51	1.839e-46	zygotene	no	no	no	no	no	no	no	yes
NUBP1	ENSG00000103274	nucleotide binding protein 1 [Source:HGNC Symbol;Acc:HGNC:8041]	protein_coding	16:10743786-10769351:1	98	108	81	26	148	36	97	121	715	16.078	313	14.011	402	18.165	0.771	13.98	13.012	20.823	8.28	18.593	14.008	14.608	24.395	0.24954	0.25096	0.21984	0.11321	0.28248	0.27624	0.32018	0.4837	0	.	.	.	.	.	.	.	.	.	no	no	no	no	no	no	no	no
NUBP2	ENSG00000095906	nucleotide binding protein 2 [Source:HGNC Symbol;Acc:HGNC:8042]	protein_coding	16:1782932-1789186:1	137	248	81	104	287	69	99	98	1123	25.253	570	25.515	553	24.989	1.021	19.544	29.88	20.823	33.121	36.055	26.848	14.91	19.758	0.31882	0.62001	0.24971	0.51155	0.60072	0.59947	0.34033	0.34758	0	.	.	.	.	.	.	.	.	.	no	no	no	no	no	no	no	no
NUBPL	ENSG00000151413	nucleotide binding protein like [Source:HGNC Symbol;Acc:HGNC:20278]	protein_coding	14:31489956-31861224:1	68	65	46	20	63	12	56	64	394	8.86	199	8.908	195	8.812	1.011	9.7	7.831	11.825	6.369	7.915	4.669	8.434	12.903	0.13825	0.13268	0.13331	0.11268	0.11248	0.11373	0.20753	0.21904	0	.	.	.	.	.	.	.	.	.	no	no	no	no	no	no	no	no
NUCB1	ENSG00000104805	nucleobindin 1 [Source:HGNC Symbol;Acc:HGNC:8043]	protein_coding	19:48900312-48923372:1	43	71	58	70	295	93	199	59	888	19.969	242	10.833	646	29.191	0.371	6.134	8.554	14.91	22.293	37.06	36.187	29.97	11.895	0.08508	0.13876	0.15696	0.30588	0.63219	0.89179	0.77822	0.20365	3	Cluster 1 (early diff SPG) | Cluster 7 (late diff SPG) | Cluster 3 (leptotene)	0.371 | 0.362 | 0.3	0.162 | 0.19 | 0.182	0.209 | 0.172 | 0.118	0.209	0.303 | 0.490 | 0.443	3.249e-37 | 4.099e-14 | 6.504e-33	1.643e-32 | 2.073e-09 | 3.290e-28	.	no	no	no	no	yes	yes	yes	no
NUCB1-AS1	ENSG00000235191	NUCB1 antisense RNA 1 [Source:HGNC Symbol;Acc:HGNC:40419]	lncRNA	19:48910930-48918891:-1	1	0	0	1	0	1	0	4	7	0.157	2	0.09	5	0.226	0.398	0.143	0	0	0.318	0	0.389	0	0.806	0.00106	0	0	0.00526	0	0.00667	0	0.01468	0	.	.	.	.	.	.	.	.	.	no	no	no	no	no	no	no	no
NUCB2	ENSG00000070081	nucleobindin 2 [Source:HGNC Symbol;Acc:HGNC:8044]	protein_coding	11:17208153-17349980:1	465	525	299	214	450	115	388	434	2890	64.988	1503	67.278	1387	62.675	1.073	66.334	63.253	76.864	68.153	56.533	44.747	58.434	87.5	1.87548	1.97983	1.70605	1.801	1.36142	1.20349	2.26301	5.12581	1	Cluster 4 (zygotene)	0.875	0.622	0.253	0.253	1.133	4.151e-142	2.1e-137	zygotene	no	no	no	no	no	no	no	yes
NUCKS1	ENSG00000069275	nuclear casein kinase and cyclin dependent kinase substrate 1 [Source:HGNC Symbol;Acc:HGNC:29923]	protein_coding	1:205712822-205750182:-1	380	568	278	223	599	119	202	218	2587	58.174	1449	64.861	1138	51.423	1.261	54.208	68.434	71.465	71.019	75.251	46.304	30.422	43.952	1.49028	2.60438	1.46508	2.22935	2.52117	1.52165	0.86454	1.04382	2	Cluster 0 (state 0A/1) | Cluster 1 (early diff SPG)	0.684 | 0.753	0.558 | 0.545	0.126 | 0.208	0.208	0.469 | 0.420	1.216e-30 | 1.066e-30	6.150e-26 | 5.393e-26	.	no	yes	no	no	yes	no	no	no
NUCKS1P1	ENSG00000232864	nuclear casein kinase and cyclin dependent kinase substrate 1 pseudogene 1 [Source:HGNC Symbol;Acc:HGNC:51943]	processed_pseudogene	1:227410617-227411319:-1	0	0	0	0	0	0	0	0	0	0	0	0	0	0	NA	0	0	0	0	0	0	0	0	0	0	0	0	0	0	0	0	0	.	.	.	.	.	.	.	.	.	no	no	no	no	no	no	no	no
NUDC	ENSG00000090273	nuclear distribution C, dynein complex regulator [Source:HGNC Symbol;Acc:HGNC:8045]	protein_coding	1:26900238-26946871:1	576	733	376	292	764	232	440	416	3829	86.103	1977	88.496	1852	83.687	1.057	82.168	88.313	96.658	92.994	95.98	90.272	66.265	83.871	3.43132	5.21473	5.4549	5.47857	8.78251	6.02328	2.68318	4.80625	1	Cluster 1 (early diff SPG)	0.96	0.839	0.121	0.121	0.841	9.69e-155	4.901e-150	early diff SPG	no	no	no	no	yes	no	no	no
NUDCD1	ENSG00000120526	NudC domain containing 1 [Source:HGNC Symbol;Acc:HGNC:24306]	protein_coding	8:109240919-109334121:-1	190	222	142	88	280	85	255	137	1399	31.459	642	28.738	757	34.207	0.84	27.104	26.747	36.504	28.025	35.176	33.074	38.404	27.621	0.46727	0.5478	0.46134	0.40332	0.55949	0.88319	1.09081	0.55886	1	Cluster 3 (leptotene)	0.384	0.302	0.082	0.082	0.442	9.909e-37	5.012e-32	leptotene	no	no	no	no	no	no	yes	no
NUDCD2	ENSG00000170584	NudC domain containing 2 [Source:HGNC Symbol;Acc:HGNC:30535]	protein_coding	5:163446526-163460102:-1	267	328	177	132	420	116	295	273	2008	45.154	904	40.466	1104	49.887	0.811	38.088	39.518	45.501	42.038	52.764	45.136	44.428	55.04	0.73953	0.9214	0.59823	0.74872	1.13876	1.20067	1.417	1.36959	1	Cluster 4 (zygotene)	0.55	0.439	0.111	0.111	0.253	1.959e-07	0.009908	zygotene	no	no	no	no	no	no	no	yes
NUDCD3	ENSG00000015676	NudC domain containing 3 [Source:HGNC Symbol;Acc:HGNC:22208]	protein_coding	7:44379119-44490658:-1	97	138	83	64	117	36	168	140	843	18.957	382	17.099	461	20.831	0.821	13.837	16.627	21.337	20.382	14.698	14.008	25.301	28.226	0.22584	0.31081	0.24354	0.29482	0.20442	0.26334	0.65408	0.54802	1	Cluster 3 (leptotene)	0.253	0.178	0.075	0.075	0.356	3.688e-25	1.866e-20	leptotene	no	no	no	no	no	no	yes	no
NUDCP1	ENSG00000213197	nuclear distribution C pseudogene 1 [Source:HGNC Symbol;Acc:HGNC:8046]	processed_pseudogene	2:152389937-152390630:1	1	1	0	1	0	0	0	0	3	0.067	3	0.134	0	0	NA	0.143	0.12	0	0.318	0	0	0	0	0.00228	0.00183	0	0.00205	0	0	0	0	0	.	.	.	.	.	.	.	.	.	no	no	no	no	no	no	no	no
NUDCP2	ENSG00000238082	nuclear distribution C pseudogene 2 [Source:HGNC Symbol;Acc:HGNC:8047]	processed_pseudogene	2:178454716-178455428:1	3	0	1	0	0	0	0	0	4	0.09	4	0.179	0	0	NA	0.428	0	0.257	0	0	0	0	0	0.00654	0	0.00349	0	0	0	0	0	0	.	.	.	.	.	.	.	.	.	no	no	no	no	no	no	no	no
NUDT1	ENSG00000106268	nudix hydrolase 1 [Source:HGNC Symbol;Acc:HGNC:8048]	protein_coding	7:2242226-2251146:1	247	431	192	165	562	74	135	192	1998	44.929	1035	46.329	963	43.516	1.065	35.235	51.928	49.357	52.548	70.603	28.794	20.331	38.71	0.71211	1.5138	0.76293	1.09051	2.12711	0.66458	0.49955	0.82085	2	Cluster 0 (state 0A/1) | Cluster 1 (early diff SPG)	0.519 | 0.706	0.433 | 0.393	0.086 | 0.313	0.313	0.305 | 0.715	1.864e-11 | 5.367e-74	9.428e-07 | 2.715e-69	.	no	yes	no	no	yes	no	no	no
NUDT10	ENSG00000122824	nudix hydrolase 10 [Source:HGNC Symbol;Acc:HGNC:17621]	protein_coding	X:51332231-51337525:1	64	61	78	35	102	22	33	8	403	9.062	238	10.654	165	7.456	1.429	9.13	7.349	20.051	11.146	12.814	8.56	4.97	1.613	0.14641	0.12687	0.20177	0.13847	0.16913	0.13759	0.0967	0.02326	0	.	.	.	.	.	.	.	.	.	no	no	no	no	no	no	no	no
NUDT11	ENSG00000196368	nudix hydrolase 11 [Source:HGNC Symbol;Acc:HGNC:18011]	protein_coding	X:51490011-51496592:-1	187	197	164	106	141	13	36	28	872	19.609	654	29.275	218	9.851	2.972	26.676	23.735	42.159	33.758	17.714	5.058	5.422	5.645	0.45786	0.45387	0.52694	0.60793	0.26201	0.10343	0.1332	0.11781	1	Cluster 6 (state 0B/1)	0.338	0.185	0.153	0.153	0.295	5.896e-09	0.0002982	state 0B/1	no	no	no	yes	no	no	no	no
NUDT12	ENSG00000112874	nudix hydrolase 12 [Source:HGNC Symbol;Acc:HGNC:18826]	protein_coding	5:103548855-103562790:-1	61	74	41	32	20	8	18	18	272	6.116	208	9.311	64	2.892	3.22	8.702	8.916	10.54	10.191	2.513	3.113	2.711	3.629	0.12381	0.17544	0.10719	0.14189	0.03447	0.04898	0.06853	0.05941	0	.	.	.	.	.	.	.	.	.	no	no	no	no	no	no	no	no
NUDT13	ENSG00000166321	nudix hydrolase 13 [Source:HGNC Symbol;Acc:HGNC:18827]	protein_coding	10:73110375-73131828:1	13	8	9	1	10	6	19	14	80	1.799	31	1.388	49	2.214	0.627	1.854	0.964	2.314	0.318	1.256	2.335	2.861	2.823	0.02637	0.01457	0.02044	0.0033	0.01773	0.03612	0.06086	0.03629	0	.	.	.	.	.	.	.	.	.	no	no	no	no	no	no	no	no
NUDT14	ENSG00000183828	nudix hydrolase 14 [Source:HGNC Symbol;Acc:HGNC:20141]	protein_coding	14:105172938-105181323:-1	533	419	345	183	229	48	62	75	1894	42.591	1480	66.249	414	18.708	3.541	76.034	50.482	88.689	58.28	28.769	18.677	9.337	15.121	3.22474	1.48614	3.18837	1.41782	0.55347	0.43779	0.18854	0.2945	2	Cluster 2 (state 0) | Cluster 5 (state 0/0B)	0.76 | 0.887	0.363 | 0.382	0.397 | 0.505	0.505	1.079 | 0.946	1.383e-126 | 9.992e-92	6.997e-122 | 5.054e-87	.	yes	no	yes	no	no	no	no	no
NUDT15	ENSG00000136159	nudix hydrolase 15 [Source:HGNC Symbol;Acc:HGNC:23063]	protein_coding	13:48037726-48047221:1	292	310	219	157	320	66	79	38	1481	33.303	978	43.778	503	22.729	1.926	41.655	37.349	56.298	50	40.201	25.681	11.898	7.661	0.799	0.83472	0.87937	0.91431	0.71494	0.58038	0.26847	0.11476	0	.	.	.	.	.	.	.	.	.	no	no	no	no	no	no	no	no
NUDT16	ENSG00000198585	nudix hydrolase 16 [Source:HGNC Symbol;Acc:HGNC:26442]	protein_coding	3:131381671-131388830:1	44	56	51	45	90	14	28	52	380	8.545	196	8.774	184	8.315	1.055	6.277	6.747	13.111	14.331	11.307	5.447	4.217	10.484	0.11601	0.11029	0.15957	0.21503	0.16997	0.13207	0.08838	0.16918	0	.	.	.	.	.	.	.	.	.	no	no	no	no	no	no	no	no
NUDT16L1	ENSG00000168101	nudix hydrolase 16 like 1 [Source:HGNC Symbol;Acc:HGNC:28154]	protein_coding	16:4693694-4695859:1	96	201	71	81	338	107	97	71	1062	23.881	449	20.098	613	27.7	0.726	13.695	24.217	18.252	25.796	42.462	41.634	14.608	14.315	0.23871	0.49652	0.18555	0.41063	0.79628	1.07266	0.313	0.22711	2	Cluster 1 (early diff SPG) | Cluster 7 (late diff SPG)	0.425 | 0.416	0.198 | 0.228	0.227 | 0.188	0.227	0.383 | 0.552	5.128e-37 | 2.483e-19	2.594e-32 | 1.256e-14	.	no	no	no	no	yes	yes	no	no
NUDT16L2P	ENSG00000246082	nudix hydrolase 16 like 2, pseudogene [Source:HGNC Symbol;Acc:HGNC:27189]	transcribed_unitary_pseudogene	3:131361898-131365122:1	35	41	40	17	16	6	13	4	172	3.868	133	5.953	39	1.762	3.379	4.993	4.94	10.283	5.414	2.01	2.335	1.958	0.806	0.08545	0.07111	0.10909	0.04596	0.02219	0.03747	0.04318	0.01082	0	.	.	.	.	.	.	.	.	.	no	no	no	no	no	no	no	no
NUDT17	ENSG00000186364	nudix hydrolase 17 [Source:HGNC Symbol;Acc:HGNC:26618]	protein_coding	1:145845630-145848954:1	17	3	18	1	13	16	15	13	96	2.159	39	1.746	57	2.576	0.678	2.425	0.361	4.627	0.318	1.633	6.226	2.259	2.621	0.04119	0.01032	0.03729	0.00382	0.02947	0.14162	0.04197	0.03406	0	.	.	.	.	.	.	.	.	.	no	no	no	no	no	no	no	no
NUDT18	ENSG00000275074	nudix hydrolase 18 [Source:HGNC Symbol;Acc:HGNC:26194]	protein_coding	8:22106874-22109419:-1	40	20	32	14	34	4	15	7	166	3.733	106	4.745	60	2.711	1.75	5.706	2.41	8.226	4.459	4.271	1.556	2.259	1.411	0.07784	0.04168	0.06869	0.05507	0.05508	0.0392	0.04374	0.01522	0	.	.	.	.	.	.	.	.	.	no	no	no	no	no	no	no	no
NUDT19	ENSG00000213965	nudix hydrolase 19 [Source:HGNC Symbol;Acc:HGNC:32036]	protein_coding	19:32691821-32713792:1	87	75	46	21	74	16	21	38	378	8.5	229	10.251	149	6.733	1.523	12.411	9.036	11.825	6.688	9.296	6.226	3.163	7.661	0.18661	0.17023	0.10014	0.10554	0.13416	0.13356	0.07595	0.15758	0	.	.	.	.	.	.	.	.	.	no	no	no	no	no	no	no	no
NUDT19-DT	ENSG00000267475	NUDT19 divergent transcript [Source:HGNC Symbol;Acc:HGNC:55296]	lncRNA	19:32687089-32691750:-1	61	65	43	27	54	17	38	72	377	8.478	196	8.774	181	8.179	1.073	8.702	7.831	11.054	8.599	6.784	6.615	5.723	14.516	0.16255	0.17428	0.11915	0.13878	0.11321	0.13428	0.13366	0.27848	0	.	.	.	.	.	.	.	.	.	no	no	no	no	no	no	no	no
NUDT19P3	ENSG00000216723	NUDT19 pseudogene 3 [Source:HGNC Symbol;Acc:HGNC:43587]	processed_pseudogene	6:114019621-114020483:-1	0	0	0	0	0	0	0	0	0	0	0	0	0	0	NA	0	0	0	0	0	0	0	0	0	0	0	0	0	0	0	0	0	.	.	.	.	.	.	.	.	.	no	no	no	no	no	no	no	no
NUDT19P4	ENSG00000270900	NUDT19 pseudogene 4 [Source:HGNC Symbol;Acc:HGNC:43588]	processed_pseudogene	6:44898711-44899295:1	0	0	0	0	1	0	0	0	1	0.022	0	0	1	0.045	0	0	0	0	0	0.126	0	0	0	0	0	0	0	0.00066	0	0	0	0	.	.	.	.	.	.	.	.	.	no	no	no	no	no	no	no	no
NUDT19P5	ENSG00000251073	NUDT19 pseudogene 5 [Source:HGNC Symbol;Acc:HGNC:43589]	processed_pseudogene	4:158182825-158183393:1	16	10	12	2	5	1	7	11	64	1.439	40	1.791	24	1.085	1.651	2.282	1.205	3.085	0.637	0.628	0.389	1.054	2.218	0.02944	0.02631	0.0311	0.00486	0.00766	0.00291	0.01706	0.0294	0	.	.	.	.	.	.	.	.	.	no	no	no	no	no	no	no	no
NUDT19P6	ENSG00000270625	NUDT19 pseudogene 6 [Source:HGNC Symbol;Acc:HGNC:55061]	processed_pseudogene	X:119222564-119223245:-1	3	5	2	1	3	0	0	1	15	0.337	11	0.492	4	0.181	2.718	0.428	0.602	0.514	0.318	0.377	0	0	0.202	0.00445	0.00566	0.0042	0.00186	0.00598	0	0	0.00559	0	.	.	.	.	.	.	.	.	.	no	no	no	no	no	no	no	no
NUDT2	ENSG00000164978	nudix hydrolase 2 [Source:HGNC Symbol;Acc:HGNC:8049]	protein_coding	9:34329506-34343711:1	172	187	145	98	226	50	128	108	1114	25.051	602	26.947	512	23.136	1.165	24.536	22.53	37.275	31.21	28.392	19.455	19.277	21.774	0.39455	0.41603	0.4569	0.50353	0.45793	0.41247	0.48337	0.44278	0	.	.	.	.	.	.	.	.	.	no	no	no	no	no	no	no	no
NUDT21	ENSG00000167005	nudix hydrolase 21 [Source:HGNC Symbol;Acc:HGNC:13870]	protein_coding	16:56429133-56452199:-1	165	200	128	73	204	29	78	59	936	21.048	566	25.336	370	16.719	1.515	23.538	24.096	32.905	23.248	25.628	11.284	11.747	11.895	0.40483	0.44233	0.37134	0.32899	0.38622	0.26144	0.27671	0.21353	0	.	.	.	.	.	.	.	.	.	no	no	no	no	no	no	no	no
NUDT22	ENSG00000149761	nudix hydrolase 22 [Source:HGNC Symbol;Acc:HGNC:28189]	protein_coding	11:64225941-64230686:1	38	46	15	15	104	33	42	25	318	7.151	114	5.103	204	9.218	0.554	5.421	5.542	3.856	4.777	13.065	12.84	6.325	5.04	0.07635	0.09495	0.03935	0.07436	0.17723	0.30066	0.15532	0.07877	0	.	.	.	.	.	.	.	.	.	no	no	no	no	no	no	no	no
NUDT3	ENSG00000272325	nudix hydrolase 3 [Source:HGNC Symbol;Acc:HGNC:8050]	protein_coding	6:34279679-34392669:-1	40	65	26	18	50	13	22	19	253	5.689	149	6.67	104	4.7	1.419	5.706	7.831	6.684	5.732	6.281	5.058	3.313	3.831	0.06936	0.1271	0.06322	0.06434	0.07245	0.10237	0.08336	0.06869	0	.	.	.	.	.	.	.	.	.	no	no	no	no	no	no	no	no
NUDT4	ENSG00000173598	nudix hydrolase 4 [Source:HGNC Symbol;Acc:HGNC:8051]	protein_coding	12:93377883-93408146:1	91	87	59	28	57	9	21	33	385	8.658	265	11.862	120	5.423	2.187	12.981	10.482	15.167	8.917	7.161	3.502	3.163	6.653	0.21369	0.19648	0.14507	0.10117	0.08566	0.07739	0.06265	0.10454	0	.	.	.	.	.	.	.	.	.	no	no	no	no	no	no	no	no
NUDT4B	ENSG00000177144	nudix hydrolase 4B [Source:HGNC Symbol;Acc:HGNC:18012]	protein_coding	1:148748774-148752415:1	28	22	11	13	5	4	6	6	95	2.136	74	3.312	21	0.949	3.49	3.994	2.651	2.828	4.14	0.628	1.556	0.904	1.21	0.05747	0.02976	0.02634	0.06053	0.00738	0.02034	0.01906	0.01247	0	.	.	.	.	.	.	.	.	.	no	no	no	no	no	no	no	no
NUDT5	ENSG00000165609	nudix hydrolase 5 [Source:HGNC Symbol;Acc:HGNC:8052]	protein_coding	10:12165330-12196144:-1	138	242	175	135	239	75	134	84	1222	27.479	690	30.886	532	24.04	1.285	19.686	29.157	44.987	42.994	30.025	29.183	20.181	16.935	0.3364	0.60218	0.60165	0.82876	0.51415	0.68856	0.48713	0.31211	1	Cluster 6 (state 0B/1)	0.43	0.263	0.167	0.167	0.293	6.584e-09	0.000333	state 0B/1	no	no	no	yes	no	no	no	no
NUDT6	ENSG00000170917	nudix hydrolase 6 [Source:HGNC Symbol;Acc:HGNC:8053]	protein_coding	4:122888697-122922968:-1	74	46	43	21	22	10	20	33	269	6.049	184	8.236	85	3.841	2.144	10.556	5.542	11.054	6.688	2.764	3.891	3.012	6.653	0.16394	0.10011	0.12067	0.06911	0.03107	0.07595	0.07024	0.08846	0	.	.	.	.	.	.	.	.	.	no	no	no	no	no	no	no	no
NUDT7	ENSG00000140876	nudix hydrolase 7 [Source:HGNC Symbol;Acc:HGNC:8054]	protein_coding	16:77722492-77742260:1	87	131	89	60	134	28	17	21	567	12.75	367	16.428	200	9.038	1.818	12.411	15.783	22.879	19.108	16.834	10.895	2.56	4.234	0.18754	0.30798	0.23756	0.26219	0.23472	0.26649	0.05839	0.0715	0	.	.	.	.	.	.	.	.	.	no	no	no	no	no	no	no	no
NUDT8	ENSG00000167799	nudix hydrolase 8 [Source:HGNC Symbol;Acc:HGNC:8055]	protein_coding	11:67627938-67629937:-1	83	55	75	24	51	23	33	45	389	8.747	237	10.609	152	6.869	1.544	11.84	6.627	19.28	7.643	6.407	8.949	4.97	9.073	0.2004	0.11288	0.22523	0.0991	0.07571	0.18888	0.09975	0.1483	0	.	.	.	.	.	.	.	.	.	no	no	no	no	no	no	no	no
NUDT9	ENSG00000170502	nudix hydrolase 9 [Source:HGNC Symbol;Acc:HGNC:8056]	protein_coding	4:87422573-87459455:1	98	124	79	53	223	78	138	122	915	20.576	354	15.846	561	25.35	0.625	13.98	14.94	20.308	16.879	28.015	30.35	20.783	24.597	0.21035	0.26926	0.23183	0.21624	0.46174	0.69172	0.53628	0.46302	1	Cluster 7 (late diff SPG)	0.304	0.2	0.104	0.104	0.322	3.299e-08	0.001668	late diff SPG	no	no	no	no	no	yes	no	no
NUDT9P1	ENSG00000234043	nudix hydrolase 9 pseudogene 1 [Source:HGNC Symbol;Acc:HGNC:28523]	processed_pseudogene	10:91152605-91153349:-1	0	0	1	0	0	0	0	0	1	0.022	1	0.045	0	0	NA	0	0	0.257	0	0	0	0	0	0	0	0.00151	0	0	0	0	0	0	.	.	.	.	.	.	.	.	.	no	no	no	no	no	no	no	no
NUF2	ENSG00000143228	NUF2 component of NDC80 kinetochore complex [Source:HGNC Symbol;Acc:HGNC:14621]	protein_coding	1:163266576-163355764:1	70	119	80	55	423	48	365	412	1572	35.35	324	14.503	1248	56.394	0.257	9.986	14.337	20.566	17.516	53.141	18.677	54.97	83.065	0.17179	0.25279	0.24558	0.24602	1.23543	0.48101	1.98199	3.88037	2	Cluster 3 (leptotene) | Cluster 4 (zygotene)	0.55 | 0.831	0.319 | 0.294	0.231 | 0.537	0.537	0.624 | 1.487	9.695e-38 | 1.061e-189	4.904e-33 | 5.366e-185	.	no	no	no	no	no	no	yes	yes
NUFIP1	ENSG00000083635	nuclear FMR1 interacting protein 1 [Source:HGNC Symbol;Acc:HGNC:8057]	protein_coding	13:44939249-44989471:-1	207	214	155	67	268	76	117	129	1233	27.727	643	28.782	590	26.661	1.08	29.529	25.783	39.846	21.338	33.668	29.572	17.62	26.008	0.54259	0.52013	0.5116	0.28204	0.55703	0.72707	0.44811	0.49356	0	.	.	.	.	.	.	.	.	.	no	no	no	no	no	no	no	no
NUFIP1P1	ENSG00000218890	NUFIP1 pseudogene 1 [Source:HGNC Symbol;Acc:HGNC:8058]	processed_pseudogene	6:66093431-66094909:-1	2	0	2	1	0	0	0	0	5	0.112	5	0.224	0	0	NA	0.285	0	0.514	0.318	0	0	0	0	0.00282	0	0.00594	0.00167	0	0	0	0	0	.	.	.	.	.	.	.	.	.	no	no	no	no	no	no	no	no
NUFIP2	ENSG00000108256	nuclear FMR1 interacting protein 2 [Source:HGNC Symbol;Acc:HGNC:17634]	protein_coding	17:29255839-29294148:-1	152	175	86	60	145	42	135	96	891	20.036	473	21.173	418	18.888	1.121	21.683	21.084	22.108	19.108	18.216	16.342	20.331	19.355	0.38025	0.41126	0.2416	0.28485	0.2567	0.36237	0.52054	0.38643	0	.	.	.	.	.	.	.	.	.	no	no	no	no	no	no	no	no
NUGGC	ENSG00000189233	nuclear GTPase, germinal center associated [Source:HGNC Symbol;Acc:HGNC:33550]	protein_coding	8:28021964-28083936:-1	59	30	39	9	19	6	7	3	172	3.868	137	6.132	35	1.582	3.876	8.417	3.614	10.026	2.866	2.387	2.335	1.054	0.605	0.13834	0.04932	0.09091	0.03116	0.02935	0.06105	0.01936	0.00696	0	.	.	.	.	.	.	.	.	.	no	no	no	no	no	no	no	no
NUMA1	ENSG00000137497	nuclear mitotic apparatus protein 1 [Source:HGNC Symbol;Acc:HGNC:8059]	protein_coding	11:72002864-72080693:-1	53	72	42	24	63	11	28	23	316	7.106	191	8.55	125	5.648	1.514	7.561	8.675	10.797	7.643	7.915	4.28	4.217	4.637	0.11331	0.148	0.10099	0.11066	0.10736	0.08933	0.10793	0.07263	0	.	.	.	.	.	.	.	.	.	no	no	no	no	no	no	no	no
NUMB	ENSG00000133961	NUMB endocytic adaptor protein [Source:HGNC Symbol;Acc:HGNC:8060]	protein_coding	14:73275107-73458617:-1	117	131	69	54	193	47	202	108	921	20.711	371	16.607	550	24.853	0.668	16.69	15.783	17.738	17.197	24.246	18.288	30.422	21.774	0.26584	0.26495	0.18592	0.22702	0.36635	0.37163	0.84517	0.39739	1	Cluster 3 (leptotene)	0.304	0.19	0.114	0.114	0.505	4.352e-45	2.201e-40	leptotene	no	no	no	no	no	no	yes	no
NUMBL	ENSG00000105245	NUMB like endocytic adaptor protein [Source:HGNC Symbol;Acc:HGNC:8061]	protein_coding	19:40665905-40690972:-1	100	66	87	30	59	7	8	8	365	8.208	283	12.668	82	3.705	3.419	14.265	7.952	22.365	9.554	7.412	2.724	1.205	1.613	0.22415	0.11543	0.21365	0.11487	0.08008	0.04515	0.01852	0.02045	0	.	.	.	.	.	.	.	.	.	no	no	no	no	no	no	no	no
NUP107	ENSG00000111581	nucleoporin 107 [Source:HGNC Symbol;Acc:HGNC:29914]	protein_coding	12:68686951-68745809:1	137	156	104	78	334	96	355	232	1492	33.551	475	21.262	1017	45.956	0.463	19.544	18.795	26.735	24.841	41.96	37.354	53.464	46.774	0.3251	0.34027	0.32205	0.34318	0.76332	0.97808	1.80127	1.13874	2	Cluster 3 (leptotene) | Cluster 4 (zygotene)	0.535 | 0.468	0.301 | 0.319	0.234 | 0.149	0.234	0.833 | 0.324	6.107e-88 | 3.112e-11	3.089e-83 | 1.574e-06	.	no	no	no	no	no	no	yes	yes
NUP133	ENSG00000069248	nucleoporin 133 [Source:HGNC Symbol;Acc:HGNC:18016]	protein_coding	1:229440259-229508341:-1	92	114	83	55	159	35	39	66	643	14.459	344	15.398	299	13.511	1.14	13.124	13.735	21.337	17.516	19.975	13.619	5.873	13.306	0.21845	0.25244	0.22211	0.2322	0.2872	0.23732	0.10855	0.18942	0	.	.	.	.	.	.	.	.	.	no	no	no	no	no	no	no	no
NUP153	ENSG00000124789	nucleoporin 153 [Source:HGNC Symbol;Acc:HGNC:8062]	protein_coding	6:17615035-17706925:-1	140	143	120	67	113	23	100	84	790	17.765	470	21.038	320	14.46	1.455	19.971	17.229	30.848	21.338	14.196	8.949	15.06	16.935	0.34892	0.34908	0.38317	0.27776	0.22306	0.19709	0.32264	0.32759	0	.	.	.	.	.	.	.	.	.	no	no	no	no	no	no	no	no
NUP153-AS1	ENSG00000272269	NUP153 antisense RNA 1 [Source:HGNC Symbol;Acc:HGNC:55217]	lncRNA	6:17706257-17707344:1	6	4	7	2	8	1	5	12	45	1.012	19	0.85	26	1.175	0.723	0.856	0.482	1.799	0.637	1.005	0.389	0.753	2.419	0.01535	0.00728	0.011	0.00583	0.0118	0.00665	0.02015	0.04267	0	.	.	.	.	.	.	.	.	.	no	no	no	no	no	no	no	no
NUP155	ENSG00000113569	nucleoporin 155 [Source:HGNC Symbol;Acc:HGNC:8063]	protein_coding	5:37288137-37371106:-1	205	181	104	59	234	44	124	91	1042	23.432	549	24.575	493	22.277	1.103	29.244	21.807	26.735	18.79	29.397	17.121	18.675	18.347	0.55454	0.43349	0.34648	0.33747	0.49129	0.36105	0.44738	0.35865	0	.	.	.	.	.	.	.	.	.	no	no	no	no	no	no	no	no
NUP160	ENSG00000030066	nucleoporin 160 [Source:HGNC Symbol;Acc:HGNC:18017]	protein_coding	11:47778087-47848555:-1	114	124	71	53	216	46	65	92	781	17.562	362	16.204	419	18.934	0.856	16.262	14.94	18.252	16.879	27.136	17.899	9.789	18.548	0.24535	0.24267	0.21263	0.2016	0.42633	0.35408	0.20223	0.35272	0	.	.	.	.	.	.	.	.	.	no	no	no	no	no	no	no	no
NUP188	ENSG00000095319	nucleoporin 188 [Source:HGNC Symbol;Acc:HGNC:17859]	protein_coding	9:128947699-129007096:1	116	130	145	70	233	56	126	89	965	21.7	461	20.636	504	22.775	0.906	16.548	15.663	37.275	22.293	29.271	21.79	18.976	17.944	0.26364	0.29058	0.46787	0.33227	0.47431	0.47364	0.46017	0.33297	0	.	.	.	.	.	.	.	.	.	no	no	no	no	no	no	no	no
NUP205	ENSG00000155561	nucleoporin 205 [Source:HGNC Symbol;Acc:HGNC:18658]	protein_coding	7:135557917-135648757:1	27	44	31	15	56	17	49	28	267	6.004	117	5.237	150	6.778	0.773	3.852	5.301	7.969	4.777	7.035	6.615	7.38	5.645	0.05492	0.09693	0.09224	0.05487	0.08785	0.12284	0.15646	0.09448	0	.	.	.	.	.	.	.	.	.	no	no	no	no	no	no	no	no
NUP210	ENSG00000132182	nucleoporin 210 [Source:HGNC Symbol;Acc:HGNC:30052]	protein_coding	3:13316235-13420322:-1	38	52	43	11	118	25	43	14	344	7.736	144	6.446	200	9.038	0.713	5.421	6.265	11.054	3.503	14.824	9.728	6.476	2.823	0.08408	0.09782	0.11853	0.05292	0.20971	0.1833	0.14068	0.03778	0	.	.	.	.	.	.	.	.	.	no	no	no	no	no	no	no	no
NUP210L	ENSG00000143552	nucleoporin 210 like [Source:HGNC Symbol;Acc:HGNC:29915]	protein_coding	1:153992685-154155116:-1	52	24	40	9	64	17	69	58	333	7.488	125	5.595	208	9.399	0.595	7.418	2.892	10.283	2.866	8.04	6.615	10.392	11.694	0.13006	0.03737	0.10807	0.02716	0.11963	0.11782	0.23114	0.1813	0	.	.	.	.	.	.	.	.	.	no	no	no	no	no	no	no	no
NUP210P1	ENSG00000198284	nucleoporin 210 pseudogene 1 [Source:HGNC Symbol;Acc:HGNC:27399]	transcribed_processed_pseudogene	3:126660609-126671939:1	16	15	9	5	10	3	9	11	78	1.754	45	2.014	33	1.491	1.351	2.282	1.807	2.314	1.592	1.256	1.167	1.355	2.218	0.0501	0.04182	0.03578	0.03428	0.01825	0.02946	0.03905	0.03679	0	.	.	.	.	.	.	.	.	.	no	no	no	no	no	no	no	no
NUP210P2	ENSG00000225275	nucleoporin 210 pseudogene 2 [Source:HGNC Symbol;Acc:HGNC:42707]	unprocessed_pseudogene	3:11900011-11901245:1	2	0	0	0	0	0	0	0	2	0.045	2	0.09	0	0	NA	0.285	0	0	0	0	0	0	0	0.00496	0	0	0	0	0	0	0	0	.	.	.	.	.	.	.	.	.	no	no	no	no	no	no	no	no
NUP210P3	ENSG00000248916	nucleoporin 210 pseudogene 3 [Source:HGNC Symbol;Acc:HGNC:42712]	unprocessed_pseudogene	3:129323046-129325426:-1	0	0	0	0	0	0	0	0	0	0	0	0	0	0	NA	0	0	0	0	0	0	0	0	0	0	0	0	0	0	0	0	0	.	.	.	.	.	.	.	.	.	no	no	no	no	no	no	no	no
NUP214	ENSG00000126883	nucleoporin 214 [Source:HGNC Symbol;Acc:HGNC:8064]	protein_coding	9:131125586-131234663:1	285	291	260	156	289	90	354	222	1947	43.782	992	44.405	955	43.154	1.029	40.656	35.06	66.838	49.682	36.307	35.019	53.313	44.758	0.88151	0.78918	1.2172	0.92484	0.6745	0.8827	1.73783	1.00062	1	Cluster 3 (leptotene)	0.533	0.421	0.112	0.112	0.549	1.065e-49	5.386e-45	leptotene	no	no	no	no	no	no	yes	no
NUP35	ENSG00000163002	nucleoporin 35 [Source:HGNC Symbol;Acc:HGNC:29797]	protein_coding	2:183117513-183161680:1	212	161	140	89	183	61	157	223	1226	27.569	602	26.947	624	28.197	0.956	30.243	19.398	35.99	28.344	22.99	23.735	23.645	44.96	0.52111	0.3582	0.44762	0.45363	0.3473	0.47375	0.64687	1.03746	1	Cluster 4 (zygotene)	0.45	0.254	0.196	0.196	0.483	6.156e-27	3.113e-22	zygotene	no	no	no	no	no	no	no	yes
NUP37	ENSG00000075188	nucleoporin 37 [Source:HGNC Symbol;Acc:HGNC:29929]	protein_coding	12:102073103-102120120:-1	199	283	175	125	388	88	210	218	1686	37.913	782	35.004	904	40.85	0.857	28.388	34.096	44.987	39.809	48.744	34.241	31.627	43.952	0.56457	0.70524	0.53966	0.6684	0.97895	0.8866	0.88639	0.99251	0	.	.	.	.	.	.	.	.	.	no	no	no	no	no	no	no	no
NUP42	ENSG00000136243	nucleoporin 42 [Source:HGNC Symbol;Acc:HGNC:17010]	protein_coding	7:23181841-23201011:1	181	175	145	79	97	40	128	140	985	22.15	580	25.962	405	18.301	1.419	25.82	21.084	37.275	25.159	12.186	15.564	19.277	28.226	0.48965	0.46068	0.47202	0.42423	0.18901	0.3691	0.45823	0.52498	0	.	.	.	.	.	.	.	.	.	no	no	no	no	no	no	no	no
NUP43	ENSG00000120253	nucleoporin 43 [Source:HGNC Symbol;Acc:HGNC:21182]	protein_coding	6:149724315-149749665:-1	89	86	55	40	97	20	60	32	479	10.771	270	12.086	209	9.444	1.28	12.696	10.361	14.139	12.739	12.186	7.782	9.036	6.452	0.19227	0.17959	0.13262	0.17039	0.17491	0.16375	0.18967	0.10303	0	.	.	.	.	.	.	.	.	.	no	no	no	no	no	no	no	no
NUP50	ENSG00000093000	nucleoporin 50 [Source:HGNC Symbol;Acc:HGNC:8065]	protein_coding	22:45163925-45188017:1	240	343	147	133	400	72	146	139	1620	36.429	863	38.63	757	34.207	1.129	34.237	41.325	37.789	42.357	50.251	28.016	21.988	28.024	0.67713	1.01991	0.47764	0.72312	1.05512	0.69058	0.57331	0.54569	1	Cluster 1 (early diff SPG)	0.503	0.334	0.169	0.169	0.272	1.295e-17	6.551e-13	early diff SPG	no	no	no	no	yes	no	no	no
NUP50-DT	ENSG00000226328	NUP50 divergent transcript [Source:HGNC Symbol;Acc:HGNC:50502]	lncRNA	22:45133020-45163781:-1	85	61	54	27	57	19	118	73	494	11.109	227	10.161	267	12.065	0.842	12.126	7.349	13.882	8.599	7.161	7.393	17.771	14.718	0.17236	0.12623	0.13146	0.11056	0.09158	0.15023	0.41274	0.25232	0	.	.	.	.	.	.	.	.	.	no	no	no	no	no	no	no	no
NUP50P1	ENSG00000259010	nucleoporin 50 pseudogene 1 [Source:HGNC Symbol;Acc:HGNC:20025]	processed_pseudogene	14:64600243-64601644:-1	2	2	1	1	2	2	5	1	16	0.36	6	0.269	10	0.452	0.595	0.285	0.241	0.257	0.318	0.251	0.778	0.753	0.202	0.0049	0.00299	0.00176	0.00347	0.00487	0.0144	0.01687	0.00774	0	.	.	.	.	.	.	.	.	.	no	no	no	no	no	no	no	no
NUP54	ENSG00000138750	nucleoporin 54 [Source:HGNC Symbol;Acc:HGNC:17359]	protein_coding	4:76114659-76148444:-1	228	282	164	115	319	92	214	138	1552	34.9	789	35.318	763	34.478	1.024	32.525	33.976	42.159	36.624	40.075	35.798	32.229	27.823	0.57182	0.70042	0.57769	0.53613	0.72997	0.86658	0.86398	0.52222	0	.	.	.	.	.	.	.	.	.	no	no	no	no	no	no	no	no
NUP58	ENSG00000139496	nucleoporin 58 [Source:HGNC Symbol;Acc:HGNC:20261]	protein_coding	13:25301556-25349800:1	354	460	213	166	555	155	350	299	2552	57.387	1193	53.402	1359	61.41	0.87	50.499	55.422	54.756	52.866	69.724	60.311	52.711	60.282	1.09766	1.6009	0.83898	1.03042	1.8869	1.97351	1.71076	1.65419	2	Cluster 1 (early diff SPG) | Cluster 7 (late diff SPG)	0.697 | 0.603	0.547 | 0.572	0.150 | 0.031	0.15	0.250 | 0.261	1.905e-14 | 8.290e-08	9.636e-10 | 4.193e-03	.	no	no	no	no	yes	yes	no	no
NUP58P1	ENSG00000251436	nucleoporin 58 pseudogene 1 [Source:HGNC Symbol;Acc:HGNC:44052]	processed_pseudogene	4:125681177-125683668:-1	26	11	17	7	1	0	2	5	69	1.552	61	2.731	8	0.362	7.544	3.709	1.325	4.37	2.229	0.126	0	0.301	1.008	0.05013	0.01756	0.05549	0.02531	0.00149	0	0.004	0.01897	0	.	.	.	.	.	.	.	.	.	no	no	no	no	no	no	no	no
NUP62	ENSG00000213024	nucleoporin 62 [Source:HGNC Symbol;Acc:HGNC:8066]	protein_coding	19:49906825-49929763:-1	177	262	144	120	321	90	149	181	1444	32.471	703	31.468	741	33.484	0.94	25.25	31.566	37.018	38.217	40.327	35.019	22.44	36.492	0.40932	0.6343	0.45488	0.62886	0.77948	0.83148	0.49639	0.75036	0	.	.	.	.	.	.	.	.	.	no	no	no	no	no	no	no	no
NUP62CL	ENSG00000198088	nucleoporin 62 C-terminal like [Source:HGNC Symbol;Acc:HGNC:25960]	protein_coding	X:107123427-107206433:-1	18	40	20	15	86	49	118	39	385	8.658	93	4.163	292	13.195	0.315	2.568	4.819	5.141	4.777	10.804	19.066	17.771	7.863	0.03803	0.08301	0.05232	0.06564	0.15443	0.40579	0.40679	0.15278	0	.	.	.	.	.	.	.	.	.	no	no	no	no	no	no	no	no
NUP85	ENSG00000125450	nucleoporin 85 [Source:HGNC Symbol;Acc:HGNC:8734]	protein_coding	17:75205659-75235758:1	125	176	93	59	295	77	147	76	1048	23.566	453	20.278	595	26.887	0.754	17.832	21.205	23.907	18.79	37.06	29.961	22.139	15.323	0.31955	0.43318	0.26847	0.30028	0.62066	0.70267	0.54725	0.26268	0	.	.	.	.	.	.	.	.	.	no	no	no	no	no	no	no	no
NUP88	ENSG00000108559	nucleoporin 88 [Source:HGNC Symbol;Acc:HGNC:8067]	protein_coding	17:5360963-5419676:-1	272	329	260	162	397	112	374	275	2181	49.044	1023	45.792	1158	52.327	0.875	38.802	39.639	66.838	51.592	49.874	43.58	56.325	55.444	0.7554	0.92261	1.18069	1.14262	0.99349	1.18332	2.04654	1.46751	1	Cluster 3 (leptotene)	0.563	0.478	0.085	0.085	0.578	8.032e-61	4.063e-56	leptotene	no	no	no	no	no	no	yes	no
NUP93	ENSG00000102900	nucleoporin 93 [Source:HGNC Symbol;Acc:HGNC:28958]	protein_coding	16:56730118-56850286:1	302	466	259	206	566	118	276	211	2404	54.059	1233	55.192	1171	52.915	1.043	43.081	56.145	66.581	65.605	71.106	45.914	41.566	42.54	0.93792	1.58042	1.22257	1.59393	2.08565	1.27663	1.3041	1.04619	1	Cluster 1 (early diff SPG)	0.711	0.503	0.208	0.208	0.439	2.407e-31	1.217e-26	early diff SPG	no	no	no	no	yes	no	no	no
NUP93-DT	ENSG00000261302	NUP93 divergent transcript [Source:HGNC Symbol;Acc:HGNC:55370]	lncRNA	16:56708450-56730010:-1	5	4	8	3	10	2	7	14	53	1.192	20	0.895	33	1.491	0.6	0.713	0.482	2.057	0.955	1.256	0.778	1.054	2.823	0.01127	0.00566	0.01771	0.01	0.02098	0.01602	0.0256	0.03695	0	.	.	.	.	.	.	.	.	.	no	no	no	no	no	no	no	no
NUP98	ENSG00000110713	nucleoporin 98 and 96 precursor [Source:HGNC Symbol;Acc:HGNC:8068]	protein_coding	11:3671083-3797792:-1	133	180	95	72	265	54	122	150	1071	24.084	480	21.486	591	26.706	0.805	18.973	21.687	24.422	22.93	33.291	21.012	18.373	30.242	0.31631	0.43548	0.28341	0.3559	0.56507	0.46889	0.43735	0.59032	0	.	.	.	.	.	.	.	.	.	no	no	no	no	no	no	no	no
NUPR1	ENSG00000176046	nuclear protein 1, transcriptional regulator [Source:HGNC Symbol;Acc:HGNC:29990]	protein_coding	16:28532708-28539008:-1	128	57	62	28	45	7	19	38	384	8.635	275	12.31	109	4.925	2.499	18.26	6.867	15.938	8.917	5.653	2.724	2.861	7.661	0.27186	0.11049	0.14484	0.11905	0.07925	0.04584	0.06051	0.13303	0	.	.	.	.	.	.	.	.	.	no	no	no	no	no	no	no	no
NUPR2	ENSG00000185290	nuclear protein 2, transcriptional regulator [Source:HGNC Symbol;Acc:HGNC:44164]	protein_coding	7:56114681-56116417:-1	271	368	149	138	327	113	299	272	1937	43.557	926	41.45	1011	45.685	0.907	38.659	44.337	38.303	43.949	41.08	43.969	45.03	54.839	1.89657	2.15346	0.96245	1.62959	1.6115	1.83821	1.9659	2.19381	0	.	.	.	.	.	.	.	.	.	no	no	no	no	no	no	no	no
NUS1	ENSG00000153989	NUS1 dehydrodolichyl diphosphate synthase subunit [Source:HGNC Symbol;Acc:HGNC:21042]	protein_coding	6:117675469-117710727:1	59	64	25	16	190	57	81	72	564	12.683	164	7.341	400	18.075	0.406	8.417	7.711	6.427	5.096	23.869	22.179	12.199	14.516	0.12771	0.14986	0.06466	0.06982	0.35552	0.47408	0.26431	0.22845	0	.	.	.	.	.	.	.	.	.	no	no	no	no	no	no	no	no
NUS1P1	ENSG00000235636	NUS1 pseudogene 1 [Source:HGNC Symbol;Acc:HGNC:38472]	processed_pseudogene	X:47512602-47513483:-1	0	0	0	0	0	0	0	0	0	0	0	0	0	0	NA	0	0	0	0	0	0	0	0	0	0	0	0	0	0	0	0	0	.	.	.	.	.	.	.	.	.	no	no	no	no	no	no	no	no
NUS1P2	ENSG00000234685	NUS1 pseudogene 2 [Source:HGNC Symbol;Acc:HGNC:38473]	processed_pseudogene	13:22915651-22916523:1	1	1	2	0	0	0	0	0	4	0.09	4	0.179	0	0	NA	0.143	0.12	0.514	0	0	0	0	0	0.0016	0.00409	0.00401	0	0	0	0	0	0	.	.	.	.	.	.	.	.	.	no	no	no	no	no	no	no	no
NUS1P3	ENSG00000234627	NUS1 pseudogene 3 [Source:HGNC Symbol;Acc:HGNC:30934]	processed_pseudogene	13:24328211-24329072:1	0	0	0	0	1	0	0	0	1	0.022	0	0	1	0.045	0	0	0	0	0	0.126	0	0	0	0	0	0	0	0.00303	0	0	0	0	.	.	.	.	.	.	.	.	.	no	no	no	no	no	no	no	no
NUSAP1	ENSG00000137804	nucleolar and spindle associated protein 1 [Source:HGNC Symbol;Acc:HGNC:18538]	protein_coding	15:41320794-41381050:1	4	8	4	4	66	14	68	17	185	4.16	20	0.895	165	7.456	0.12	0.571	0.964	1.028	1.274	8.291	5.447	10.241	3.427	0.00908	0.00908	0.00884	0.0107	0.11176	0.12847	0.22566	0.06515	0	.	.	.	.	.	.	.	.	.	no	no	no	no	no	no	no	no
NUTF2	ENSG00000102898	nuclear transport factor 2 [Source:HGNC Symbol;Acc:HGNC:13722]	protein_coding	16:67846923-67872567:1	428	567	289	227	678	190	488	342	3209	72.161	1511	67.637	1698	76.728	0.882	61.056	68.313	74.293	72.293	85.176	73.93	73.494	68.952	1.48718	2.30199	1.62338	2.23793	3.27261	3.40755	3.18017	2.10813	3	Cluster 1 (early diff SPG) | Cluster 7 (late diff SPG) | Cluster 3 (leptotene)	0.852 | 0.739 | 0.735	0.693 | 0.721 | 0.719	0.159 | 0.018 | 0.016	0.159	0.382 | 0.375 | 0.328	5.892e-28 | 1.990e-13 | 1.169e-26	2.980e-23 | 1.007e-08 | 5.915e-22	.	no	no	no	no	yes	yes	yes	no
NUTF2P2	ENSG00000258300	nuclear transport factor 2 pseudogene 2 [Source:HGNC Symbol;Acc:HGNC:19934]	processed_pseudogene	14:35819837-35820220:1	0	0	0	0	0	0	0	0	0	0	0	0	0	0	NA	0	0	0	0	0	0	0	0	0	0	0	0	0	0	0	0	0	.	.	.	.	.	.	.	.	.	no	no	no	no	no	no	no	no
NUTF2P6	ENSG00000259710	nuclear transport factor 2 pseudogene 6 [Source:HGNC Symbol;Acc:HGNC:50455]	processed_pseudogene	15:35282596-35282980:1	4	10	4	3	5	0	5	4	35	0.787	21	0.94	14	0.633	1.485	0.571	1.205	1.028	0.955	0.628	0	0.753	0.806	0.00654	0.01718	0.00911	0.00781	0.0078	0	0.01485	0.0141	0	.	.	.	.	.	.	.	.	.	no	no	no	no	no	no	no	no
NUTF2P7	ENSG00000229324	nuclear transport factor 2 pseudogene 7 [Source:HGNC Symbol;Acc:HGNC:50458]	processed_pseudogene	X:71016531-71016905:-1	0	0	2	0	0	0	0	0	2	0.045	2	0.09	0	0	NA	0	0	0.514	0	0	0	0	0	0	0	0.00509	0	0	0	0	0	0	.	.	.	.	.	.	.	.	.	no	no	no	no	no	no	no	no
NUTF2P8	ENSG00000270654	nuclear transport factor 2 pseudogene 8 [Source:HGNC Symbol;Acc:HGNC:50457]	processed_pseudogene	2:21362292-21364025:-1	0	0	0	0	0	0	0	0	0	0	0	0	0	0	NA	0	0	0	0	0	0	0	0	0	0	0	0	0	0	0	0	0	.	.	.	.	.	.	.	.	.	no	no	no	no	no	no	no	no
NUTM1	ENSG00000184507	NUT midline carcinoma family member 1 [Source:HGNC Symbol;Acc:HGNC:29919]	protein_coding	15:34343315-34357737:1	104	59	76	18	122	9	12	7	407	9.152	257	11.504	150	6.778	1.697	14.836	7.108	19.537	5.732	15.327	3.502	1.807	1.411	0.21583	0.12983	0.21375	0.06282	0.20333	0.06652	0.03906	0.01759	0	.	.	.	.	.	.	.	.	.	no	no	no	no	no	no	no	no
NUTM2A	ENSG00000184923	NUT family member 2A [Source:HGNC Symbol;Acc:HGNC:23438]	protein_coding	10:87225448-87236908:1	2	1	2	0	2	0	1	4	12	0.27	5	0.224	7	0.316	0.709	0.285	0.12	0.514	0	0.251	0	0.151	0.806	0.00312	0.00208	0.00506	0	0.00226	0	0.00531	0.01121	0	.	.	.	.	.	.	.	.	.	no	no	no	no	no	no	no	no
NUTM2A-AS1	ENSG00000223482	NUTM2A antisense RNA 1 [Source:HGNC Symbol;Acc:HGNC:45161]	lncRNA	10:87201647-87342612:-1	295	278	205	128	255	32	86	146	1425	32.044	906	40.555	519	23.452	1.729	42.083	33.494	52.699	40.764	32.035	12.451	12.952	29.435	0.87164	0.67453	0.81967	0.64149	0.52767	0.29493	0.32652	0.63683	1	Cluster 2 (state 0)	0.421	0.302	0.119	0.119	0.26	4.25e-11	2.15e-06	state 0	yes	no	no	no	no	no	no	no
NUTM2B	ENSG00000188199	NUT family member 2B [Source:HGNC Symbol;Acc:HGNC:23445]	protein_coding	10:79703227-79714681:1	0	0	1	0	0	1	0	0	2	0.045	1	0.045	1	0.045	1	0	0	0.257	0	0	0.389	0	0	0	0	0.00184	0	0	0.00514	0	0	0	.	.	.	.	.	.	.	.	.	no	no	no	no	no	no	no	no
NUTM2B-AS1	ENSG00000225484	NUTM2B antisense RNA 1 [Source:HGNC Symbol;Acc:HGNC:51204]	lncRNA	10:79661394-79826594:-1	289	254	218	133	218	38	70	103	1323	29.75	894	40.018	429	19.385	2.064	41.227	30.602	56.041	42.357	27.387	14.786	10.542	20.766	0.81278	0.66583	0.83339	0.70049	0.44328	0.30764	0.26964	0.37032	2	Cluster 2 (state 0) | Cluster 5 (state 0/0B)	0.412 | 0.56	0.276 | 0.272	0.136 | 0.288	0.288	0.269 | 0.264	6.200e-13 | 1.131e-35	3.136e-08 | 5.722e-31	.	yes	no	yes	no	no	no	no	no
NUTM2D	ENSG00000214562	NUT family member 2D [Source:HGNC Symbol;Acc:HGNC:23447]	protein_coding	10:87357720-87370695:1	5	3	3	1	7	0	0	0	19	0.427	12	0.537	7	0.316	1.699	0.713	0.361	0.771	0.318	0.879	0	0	0	0.01315	0.00547	0.00545	0.00287	0.00567	0	0	0	0	.	.	.	.	.	.	.	.	.	no	no	no	no	no	no	no	no
NUTM2E	ENSG00000228570	NUT family member 2E [Source:HGNC Symbol;Acc:HGNC:23448]	protein_coding	10:79826739-79850878:1	7	12	8	2	4	2	5	2	42	0.944	29	1.298	13	0.587	2.211	0.999	1.446	2.057	0.637	0.503	0.778	0.753	0.403	0.01293	0.02775	0.01884	0.01526	0.00848	0.02112	0.01654	0.00643	0	.	.	.	.	.	.	.	.	.	no	no	no	no	no	no	no	no
NUTM2F	ENSG00000130950	NUT family member 2F [Source:HGNC Symbol;Acc:HGNC:23450]	protein_coding	9:94318196-94328644:-1	0	0	0	0	0	0	0	1	1	0.022	0	0	1	0.045	0	0	0	0	0	0	0	0	0.202	0	0	0	0	0	0	0	0.00085	0	.	.	.	.	.	.	.	.	.	no	no	no	no	no	no	no	no
NUTM2G	ENSG00000188152	NUT family member 2G [Source:HGNC Symbol;Acc:HGNC:23449]	protein_coding	9:96928310-96940253:1	1	0	1	0	0	0	0	0	2	0.045	2	0.09	0	0	NA	0.143	0	0.257	0	0	0	0	0	0.00349	0	0.00161	0	0	0	0	0	0	.	.	.	.	.	.	.	.	.	no	no	no	no	no	no	no	no
NUTM2HP	ENSG00000232706	NUT family member 2H, pseudogene [Source:HGNC Symbol;Acc:HGNC:45017]	unprocessed_pseudogene	10:50676743-50686326:1	1	0	0	0	0	0	0	0	1	0.022	1	0.045	0	0	NA	0.143	0	0	0	0	0	0	0	0.00469	0	0	0	0	0	0	0	0	.	.	.	.	.	.	.	.	.	no	no	no	no	no	no	no	no
NVL	ENSG00000143748	nuclear VCP like [Source:HGNC Symbol;Acc:HGNC:8070]	protein_coding	1:224227334-224330189:-1	65	62	49	35	108	30	82	55	486	10.929	211	9.445	275	12.427	0.76	9.272	7.47	12.596	11.146	13.568	11.673	12.349	11.089	0.13423	0.13005	0.11572	0.13844	0.18429	0.27195	0.27925	0.19071	0	.	.	.	.	.	.	.	.	.	no	no	no	no	no	no	no	no
NWD1	ENSG00000188039	NACHT and WD repeat domain containing 1 [Source:HGNC Symbol;Acc:HGNC:27619]	protein_coding	19:16719847-16817963:1	46	19	34	6	20	4	7	6	142	3.193	105	4.7	37	1.672	2.811	6.562	2.289	8.74	1.911	2.513	1.556	1.054	1.21	0.09913	0.03189	0.08846	0.02148	0.04292	0.03449	0.01657	0.0207	0	.	.	.	.	.	.	.	.	.	no	no	no	no	no	no	no	no
NWD2	ENSG00000174145	NACHT and WD repeat domain containing 2 [Source:HGNC Symbol;Acc:HGNC:29229]	protein_coding	4:37244743-37449463:1	7	6	3	2	6	1	0	0	25	0.562	18	0.806	7	0.316	2.551	0.999	0.723	0.771	0.637	0.754	0.389	0	0	0.01419	0.00829	0.00959	0.00354	0.00944	0.00256	0	0	0	.	.	.	.	.	.	.	.	.	no	no	no	no	no	no	no	no
NXF1	ENSG00000162231	nuclear RNA export factor 1 [Source:HGNC Symbol;Acc:HGNC:8071]	protein_coding	11:62792123-62806302:-1	117	103	80	40	187	62	129	120	838	18.844	340	15.219	498	22.503	0.676	16.69	12.41	20.566	12.739	23.492	24.125	19.428	24.194	0.27384	0.20611	0.23601	0.17224	0.3605	0.48958	0.44698	0.46726	0	.	.	.	.	.	.	.	.	.	no	no	no	no	no	no	no	no
NXF2	ENSG00000269405	nuclear RNA export factor 2 [Source:HGNC Symbol;Acc:HGNC:8072]	protein_coding	X:102247167-102326722:1	1	0	1	1	0	1	3	0	7	0.157	3	0.134	4	0.181	0.74	0.143	0	0.257	0.318	0	0.389	0.452	0	0.00068	0	0.00176	0.00994	0	0.01786	0.0057	0	0	.	.	.	.	.	.	.	.	.	no	no	no	no	no	no	no	no
NXF3	ENSG00000147206	nuclear RNA export factor 3 [Source:HGNC Symbol;Acc:HGNC:8073]	protein_coding	X:103075810-103093143:-1	15	28	16	13	12	4	1	2	91	2.046	72	3.223	19	0.859	3.752	2.14	3.373	4.113	4.14	1.508	1.556	0.151	0.403	0.03097	0.06702	0.04226	0.05396	0.0129	0.03219	0.00412	0.00569	0	.	.	.	.	.	.	.	.	.	no	no	no	no	no	no	no	no
NXF4	ENSG00000196970	nuclear RNA export factor 4 pseudogene [Source:HGNC Symbol;Acc:HGNC:8074]	transcribed_unprocessed_pseudogene	X:102549965-102571695:1	8	0	6	1	1	0	2	0	18	0.405	15	0.671	3	0.136	4.934	1.141	0	1.542	0.318	0.126	0	0.301	0	0.01911	0	0.01262	0.00196	0.00073	0	0.00848	0	0	.	.	.	.	.	.	.	.	.	no	no	no	no	no	no	no	no
NXF5	ENSG00000126952	nuclear RNA export factor 5 [Source:HGNC Symbol;Acc:HGNC:8075]	transcribed_unprocessed_pseudogene	X:101832112-101857577:-1	0	0	0	0	0	0	0	0	0	0	0	0	0	0	NA	0	0	0	0	0	0	0	0	0	0	0	0	0	0	0	0	0	.	.	.	.	.	.	.	.	.	no	no	no	no	no	no	no	no
NXN	ENSG00000167693	nucleoredoxin [Source:HGNC Symbol;Acc:HGNC:18008]	protein_coding	17:799310-979776:-1	164	128	109	54	144	14	22	41	676	15.201	455	20.367	221	9.986	2.04	23.395	15.422	28.021	17.197	18.09	5.447	3.313	8.266	0.39141	0.2622	0.29749	0.2386	0.25937	0.09859	0.07507	0.14581	0	.	.	.	.	.	.	.	.	.	no	no	no	no	no	no	no	no
NXNL1	ENSG00000171773	nucleoredoxin like 1 [Source:HGNC Symbol;Acc:HGNC:25179]	protein_coding	19:17455425-17460926:-1	9	3	10	1	11	0	1	5	40	0.899	23	1.03	17	0.768	1.341	1.284	0.361	2.571	0.318	1.382	0	0.151	1.008	0.01836	0.00688	0.03317	0.00353	0.01699	0	0.00431	0.01458	0	.	.	.	.	.	.	.	.	.	no	no	no	no	no	no	no	no
NXNL2	ENSG00000130045	nucleoredoxin like 2 [Source:HGNC Symbol;Acc:HGNC:30482]	protein_coding	9:88534033-88584274:1	88	95	75	42	22	7	8	15	352	7.915	300	13.429	52	2.35	5.714	12.553	11.446	19.28	13.376	2.764	2.724	1.205	3.024	0.18089	0.21822	0.1813	0.18023	0.03761	0.05092	0.03559	0.045	0	.	.	.	.	.	.	.	.	.	no	no	no	no	no	no	no	no
NXPE1	ENSG00000095110	neurexophilin and PC-esterase domain family member 1 [Source:HGNC Symbol;Acc:HGNC:28527]	protein_coding	11:114521645-114559895:-1	12	8	6	2	3	5	2	2	40	0.899	28	1.253	12	0.542	2.312	1.712	0.964	1.542	0.637	0.377	1.946	0.301	0.403	0.02956	0.0247	0.01346	0.02064	0.00695	0.03639	0.0052	0.00429	0	.	.	.	.	.	.	.	.	.	no	no	no	no	no	no	no	no
NXPE2	ENSG00000204361	neurexophilin and PC-esterase domain family member 2 [Source:HGNC Symbol;Acc:HGNC:26331]	protein_coding	11:114678527-114707069:1	2	0	0	0	0	0	0	0	2	0.045	2	0.09	0	0	NA	0.285	0	0	0	0	0	0	0	0.00527	0	0	0	0	0	0	0	0	.	.	.	.	.	.	.	.	.	no	no	no	no	no	no	no	no
NXPE2P1	ENSG00000255982	neurexophilin and PC-esterase domain family member 2 pseudogene 1 [Source:HGNC Symbol;Acc:HGNC:44082]	processed_pseudogene	11:114512706-114513431:-1	0	0	0	0	0	0	0	0	0	0	0	0	0	0	NA	0	0	0	0	0	0	0	0	0	0	0	0	0	0	0	0	0	.	.	.	.	.	.	.	.	.	no	no	no	no	no	no	no	no
NXPE3	ENSG00000144815	neurexophilin and PC-esterase domain family member 3 [Source:HGNC Symbol;Acc:HGNC:28238]	protein_coding	3:101779202-101828231:1	148	146	102	68	171	32	54	52	773	17.383	464	20.77	309	13.963	1.488	21.113	17.59	26.221	21.656	21.482	12.451	8.133	10.484	0.36302	0.31234	0.30009	0.28935	0.3115	0.25642	0.16521	0.16854	0	.	.	.	.	.	.	.	.	.	no	no	no	no	no	no	no	no
NXPE4	ENSG00000137634	neurexophilin and PC-esterase domain family member 4 [Source:HGNC Symbol;Acc:HGNC:23117]	protein_coding	11:114570591-114595786:-1	4	0	4	1	0	0	0	0	9	0.202	9	0.403	0	0	NA	0.571	0	1.028	0.318	0	0	0	0	0.00598	0	0.00652	0.00278	0	0	0	0	0	.	.	.	.	.	.	.	.	.	no	no	no	no	no	no	no	no
NXPH1	ENSG00000122584	neurexophilin 1 [Source:HGNC Symbol;Acc:HGNC:20693]	protein_coding	7:8433609-8752961:1	4	1	5	0	1	1	8	1	21	0.472	10	0.448	11	0.497	0.901	0.571	0.12	1.285	0	0.126	0.389	1.205	0.202	0.00855	0.0015	0.02073	0	0.00163	0.00733	0.01625	0.00112	0	.	.	.	.	.	.	.	.	.	no	no	no	no	no	no	no	no
NXPH2	ENSG00000144227	neurexophilin 2 [Source:HGNC Symbol;Acc:HGNC:8076]	protein_coding	2:138669157-138780390:-1	3	4	3	1	5	1	2	0	19	0.427	11	0.492	8	0.362	1.359	0.428	0.482	0.771	0.318	0.628	0.389	0.301	0	0.0079	0.01144	0.0078	0.00383	0.00714	0.00905	0.00626	0	0	.	.	.	.	.	.	.	.	.	no	no	no	no	no	no	no	no
NXPH3	ENSG00000182575	neurexophilin 3 [Source:HGNC Symbol;Acc:HGNC:8077]	protein_coding	17:49575871-49583827:1	12	13	9	1	4	5	3	0	47	1.057	35	1.567	12	0.542	2.891	1.712	1.566	2.314	0.318	0.503	1.946	0.452	0	0.02295	0.0243	0.01645	0.00124	0.00667	0.03507	0.00919	0	0	.	.	.	.	.	.	.	.	.	no	no	no	no	no	no	no	no
NXPH4	ENSG00000182379	neurexophilin 4 [Source:HGNC Symbol;Acc:HGNC:8078]	protein_coding	12:57216794-57226449:1	139	47	82	18	32	13	12	4	347	7.803	286	12.802	61	2.756	4.645	19.829	5.663	21.08	5.732	4.02	5.058	1.807	0.806	0.31329	0.0843	0.21281	0.05703	0.0543	0.08958	0.03697	0.00627	0	.	.	.	.	.	.	.	.	.	no	no	no	no	no	no	no	no
NXT1	ENSG00000132661	nuclear transport factor 2 like export factor 1 [Source:HGNC Symbol;Acc:HGNC:15913]	protein_coding	20:23350791-23354771:1	340	380	261	169	518	134	401	303	2506	56.353	1150	51.477	1356	61.274	0.84	48.502	45.783	67.095	53.822	65.075	52.14	60.392	61.089	1.04835	1.20367	1.26534	1.04323	1.61231	1.68057	2.19925	1.6567	1	Cluster 3 (leptotene)	0.604	0.556	0.048	0.048	0.448	6.993e-40	3.537e-35	leptotene	no	no	no	no	no	no	yes	no
NXT1-AS1	ENSG00000234832	NXT1 antisense RNA 1 [Source:HGNC Symbol;Acc:HGNC:40734]	lncRNA	20:23346941-23351486:-1	0	0	1	0	0	0	0	0	1	0.022	1	0.045	0	0	NA	0	0	0.257	0	0	0	0	0	0	0	0.00253	0	0	0	0	0	0	.	.	.	.	.	.	.	.	.	no	no	no	no	no	no	no	no
NXT2	ENSG00000101888	nuclear transport factor 2 like export factor 2 [Source:HGNC Symbol;Acc:HGNC:18151]	protein_coding	X:109535781-109544698:1	156	328	134	131	307	74	201	111	1442	32.426	749	33.527	693	31.315	1.071	22.254	39.518	34.447	41.72	38.568	28.794	30.271	22.379	0.41965	0.94159	0.4545	0.82107	0.67627	0.61141	0.82076	0.47094	1	Cluster 0 (state 0A/1)	0.395	0.308	0.087	0.087	0.271	4.414e-11	2.233e-06	state 0A/1	no	yes	no	no	no	no	no	no
NYAP1	ENSG00000166924	neuronal tyrosine phosphorylated phosphoinositide-3-kinase adaptor 1 [Source:HGNC Symbol;Acc:HGNC:22009]	protein_coding	7:100483927-100494802:1	25	27	33	12	15	8	2	10	132	2.968	97	4.342	35	1.582	2.745	3.566	3.253	8.483	3.822	1.884	3.113	0.301	2.016	0.0512	0.04241	0.07785	0.03582	0.02451	0.04833	0.005	0.0298	0	.	.	.	.	.	.	.	.	.	no	no	no	no	no	no	no	no
NYAP2	ENSG00000144460	neuronal tyrosine-phosphorylated phosphoinositide-3-kinase adaptor 2 [Source:HGNC Symbol;Acc:HGNC:29291]	protein_coding	2:225399710-225654018:1	28	8	16	5	4	1	2	1	65	1.462	57	2.551	8	0.362	7.047	3.994	0.964	4.113	1.592	0.503	0.389	0.301	0.202	0.05858	0.01116	0.03301	0.0109	0.00583	0.00794	0.00695	0.00466	0	.	.	.	.	.	.	.	.	.	no	no	no	no	no	no	no	no
NYNRIN	ENSG00000205978	NYN domain and retroviral integrase containing [Source:HGNC Symbol;Acc:HGNC:20165]	protein_coding	14:24399003-24419283:1	19	11	32	9	13	2	3	0	89	2.001	71	3.178	18	0.813	3.909	2.71	1.325	8.226	2.866	1.633	0.778	0.452	0	0.03386	0.02147	0.08309	0.04318	0.02196	0.01502	0.01083	0	0	.	.	.	.	.	.	.	.	.	no	no	no	no	no	no	no	no
NYX	ENSG00000188937	nyctalopin [Source:HGNC Symbol;Acc:HGNC:8082]	protein_coding	X:41447343-41475710:1	35	36	21	12	9	2	2	1	118	2.653	104	4.655	14	0.633	7.354	4.993	4.337	5.398	3.822	1.131	0.778	0.301	0.202	0.07807	0.06191	0.04432	0.04374	0.01693	0.02819	0.00731	0.00589	0	.	.	.	.	.	.	.	.	.	no	no	no	no	no	no	no	no
OACYLP	ENSG00000224367	O-acyltransferase like, pseudogene [Source:HGNC Symbol;Acc:HGNC:44362]	transcribed_unitary_pseudogene	18:58996734-59069338:1	7	4	3	0	0	0	1	0	15	0.337	14	0.627	1	0.045	13.933	0.999	0.482	0.771	0	0	0	0.151	0	0.01416	0.00934	0.01587	0	0	0	0.00657	0	0	.	.	.	.	.	.	.	.	.	no	no	no	no	no	no	no	no
OAF	ENSG00000184232	out at first homolog [Source:HGNC Symbol;Acc:HGNC:28752]	protein_coding	11:120211032-120230334:1	50	76	65	49	35	15	17	2	309	6.949	240	10.743	69	3.118	3.445	7.133	9.157	16.71	15.605	4.397	5.837	2.56	0.403	0.09075	0.15693	0.1608	0.18447	0.04411	0.1058	0.05182	0.00746	0	.	.	.	.	.	.	.	.	.	no	no	no	no	no	no	no	no
OARD1	ENSG00000124596	O-acyl-ADP-ribose deacylase 1 [Source:HGNC Symbol;Acc:HGNC:21257]	protein_coding	6:41033627-41097787:-1	485	673	320	271	695	184	421	413	3462	77.85	1749	78.29	1713	77.406	1.011	69.187	81.084	82.262	86.306	87.312	71.595	63.404	83.266	2.06108	3.87084	2.27453	3.77241	4.13886	2.90658	2.45592	3.7225	2	Cluster 0 (state 0A/1) | Cluster 1 (early diff SPG)	0.811 | 0.873	0.771 | 0.758	0.040 | 0.115	0.115	0.266 | 0.362	1.566e-14 | 2.665e-25	7.919e-10 | 1.348e-20	.	no	yes	no	no	yes	no	no	no
OAS1	ENSG00000089127	2'-5'-oligoadenylate synthetase 1 [Source:HGNC Symbol;Acc:HGNC:8086]	protein_coding	12:112905856-112933219:1	233	155	147	80	110	18	95	60	898	20.193	615	27.529	283	12.788	2.153	33.238	18.675	37.789	25.478	13.819	7.004	14.307	12.097	0.60045	0.32344	0.4775	0.34374	0.19327	0.1336	0.34975	0.25383	1	Cluster 2 (state 0)	0.332	0.178	0.154	0.154	0.305	2.759e-19	1.396e-14	state 0	yes	no	no	no	no	no	no	no
OAS2	ENSG00000111335	2'-5'-oligoadenylate synthetase 2 [Source:HGNC Symbol;Acc:HGNC:8087]	protein_coding	12:112978395-113011723:1	59	35	38	15	26	7	15	23	218	4.902	147	6.58	71	3.208	2.051	8.417	4.217	9.769	4.777	3.266	2.724	2.259	4.637	0.12833	0.06128	0.11112	0.04769	0.04244	0.06815	0.05386	0.07568	0	.	.	.	.	.	.	.	.	.	no	no	no	no	no	no	no	no
OAS3	ENSG00000111331	2'-5'-oligoadenylate synthetase 3 [Source:HGNC Symbol;Acc:HGNC:8088]	protein_coding	12:112938051-112976460:1	139	86	95	37	82	14	18	32	503	11.311	357	15.98	146	6.597	2.422	19.829	10.361	24.422	11.783	10.302	5.447	2.711	6.452	0.30217	0.16958	0.29436	0.12471	0.12606	0.11463	0.06627	0.09883	0	.	.	.	.	.	.	.	.	.	no	no	no	no	no	no	no	no
OASL	ENSG00000135114	2'-5'-oligoadenylate synthetase like [Source:HGNC Symbol;Acc:HGNC:8090]	protein_coding	12:121017763-121039242:-1	38	23	19	6	15	2	15	14	132	2.968	86	3.85	46	2.079	1.852	5.421	2.771	4.884	1.911	1.884	0.778	2.259	2.823	0.07469	0.03532	0.04521	0.01684	0.02401	0.00833	0.04283	0.0384	0	.	.	.	.	.	.	.	.	.	no	no	no	no	no	no	no	no
OASL2P	ENSG00000283542	2'-5' oligoadenylate synthetase like 2, pseudogene [Source:HGNC Symbol;Acc:HGNC:53738]	unitary_pseudogene	12:121053732-121059670:-1	0	0	0	0	0	0	0	0	0	0	0	0	0	0	NA	0	0	0	0	0	0	0	0	0	0	0	0	0	0	0	0	0	.	.	.	.	.	.	.	.	.	no	no	no	no	no	no	no	no
OAT	ENSG00000065154	ornithine aminotransferase [Source:HGNC Symbol;Acc:HGNC:8091]	protein_coding	10:124397303-124418976:-1	138	119	139	53	230	79	226	138	1122	25.23	449	20.098	673	30.411	0.661	19.686	14.337	35.733	16.879	28.894	30.739	34.036	27.823	0.31149	0.2752	0.45098	0.23855	0.43931	0.76868	1.00903	0.60864	1	Cluster 3 (leptotene)	0.34	0.237	0.103	0.103	0.512	1.209e-40	6.115e-36	leptotene	no	no	no	no	no	no	yes	no
OAZ1	ENSG00000104904	ornithine decarboxylase antizyme 1 [Source:HGNC Symbol;Acc:HGNC:8095]	protein_coding	19:2269509-2273490:1	650	750	384	296	754	232	373	434	3873	87.092	2080	93.107	1793	81.021	1.149	92.725	90.361	98.715	94.268	94.724	90.272	56.175	87.5	7.6452	6.64289	8.33256	6.0346	6.57801	6.04564	2.02512	4.64882	2	Cluster 2 (state 0) | Cluster 5 (state 0/0B)	0.927 | 0.987	0.86 | 0.86	0.067 | 0.127	0.127	0.383 | 0.474	1.127e-27 | 2.955e-35	5.699e-23 | 1.495e-30	.	yes	no	yes	no	no	no	no	no
OAZ1P1	ENSG00000226745	OAZ1 pseudogene 1 [Source:HGNC Symbol;Acc:HGNC:54556]	processed_pseudogene	1:40132764-40133448:1	4	4	6	0	0	0	0	10	24	0.54	14	0.627	10	0.452	1.387	0.571	0.482	1.542	0	0	0	0	2.016	0.00451	0.00719	0.02491	0	0	0	0	0.02886	0	.	.	.	.	.	.	.	.	.	no	no	no	no	no	no	no	no
OAZ2	ENSG00000180304	ornithine decarboxylase antizyme 2 [Source:HGNC Symbol;Acc:HGNC:8096]	protein_coding	15:64687573-64703281:-1	259	328	192	136	441	167	553	410	2486	55.903	915	40.958	1571	70.99	0.577	36.947	39.518	49.357	43.312	55.402	64.981	83.283	82.661	0.76281	0.91221	0.67966	0.76253	1.11962	2.35108	4.54174	3.6047	2	Cluster 3 (leptotene) | Cluster 4 (zygotene)	0.833 | 0.827	0.511 | 0.525	0.322 | 0.302	0.322	1.242 | 0.827	7.266e-183 | 3.216e-69	3.675e-178 | 1.627e-64	.	no	no	no	no	no	no	yes	yes
OAZ3	ENSG00000143450	ornithine decarboxylase antizyme 3 [Source:HGNC Symbol;Acc:HGNC:8097]	protein_coding	1:151762899-151771334:1	214	264	150	92	253	86	233	215	1507	33.888	720	32.229	787	35.563	0.906	30.528	31.807	38.56	29.299	31.784	33.463	35.09	43.347	0.8762	0.96487	0.65085	0.70634	0.72097	1.00151	1.21093	1.19089	0	.	.	.	.	.	.	.	.	.	no	no	no	no	no	no	no	no
OBI1	ENSG00000152193	ORC ubiquitin ligase 1 [Source:HGNC Symbol;Acc:HGNC:20308]	protein_coding	13:78614289-78659155:-1	392	331	288	168	301	53	79	101	1713	38.52	1179	52.775	534	24.13	2.187	55.92	39.88	74.036	53.503	37.814	20.623	11.898	20.363	1.3681	1.00798	1.81277	1.26812	0.68995	0.45109	0.27604	0.3894	3	Cluster 2 (state 0) | Cluster 5 (state 0/0B) | Cluster 6 (state 0B/1)	0.559 | 0.74 | 0.535	0.353 | 0.351 | 0.374	0.206 | 0.389 | 0.161	0.389	0.399 | 0.646 | 0.288	8.009e-25 | 1.226e-49 | 1.648e-07	4.051e-20 | 6.202e-45 | 8.333e-03	.	yes	no	yes	yes	no	no	no	no
OBI1-AS1	ENSG00000234377	OBI1 antisense RNA 1 [Source:HGNC Symbol;Acc:HGNC:42700]	lncRNA	13:77919689-78617328:1	2	0	5	0	1	0	2	0	10	0.225	7	0.313	3	0.136	2.301	0.285	0	1.285	0	0.126	0	0.301	0	0.0055	0	0.01081	0	0.00096	0	0.00357	0	0	.	.	.	.	.	.	.	.	.	no	no	no	no	no	no	no	no
OBP2A	ENSG00000122136	odorant binding protein 2A [Source:HGNC Symbol;Acc:HGNC:23380]	protein_coding	9:135546126-135549969:1	5	1	4	1	0	2	3	1	17	0.382	11	0.492	6	0.271	1.815	0.713	0.12	1.028	0.318	0	0.778	0.452	0.202	0.00891	0.00093	0.00642	0.0064	0	0.01463	0.0112	0.00268	0	.	.	.	.	.	.	.	.	.	no	no	no	no	no	no	no	no
OBP2B	ENSG00000171102	odorant binding protein 2B [Source:HGNC Symbol;Acc:HGNC:23381]	protein_coding	9:133205277-133209250:-1	4	4	5	1	3	1	1	1	20	0.45	14	0.627	6	0.271	2.314	0.571	0.482	1.285	0.318	0.377	0.389	0.151	0.202	0.00482	0.00873	0.00906	0.00523	0.00577	0.00413	0.00616	0.00446	0	.	.	.	.	.	.	.	.	.	no	no	no	no	no	no	no	no
OBSCN	ENSG00000154358	obscurin, cytoskeletal calmodulin and titin-interacting RhoGEF [Source:HGNC Symbol;Acc:HGNC:15719]	protein_coding	1:228208044-228378876:1	130	90	90	38	65	14	24	7	458	10.299	348	15.577	110	4.971	3.134	18.545	10.843	23.136	12.102	8.166	5.447	3.614	1.411	0.31531	0.17002	0.25185	0.1648	0.1078	0.13588	0.08696	0.02864	0	.	.	.	.	.	.	.	.	.	no	no	no	no	no	no	no	no
OBSCN-AS1	ENSG00000162913	OBSCN antisense RNA 1 [Source:HGNC Symbol;Acc:HGNC:32047]	lncRNA	1:228203503-228213664:-1	10	5	10	4	4	1	1	4	39	0.877	29	1.298	10	0.452	2.872	1.427	0.602	2.571	1.274	0.503	0.389	0.151	0.806	0.01942	0.01041	0.02312	0.00975	0.00736	0.01797	0.00227	0.01024	0	.	.	.	.	.	.	.	.	.	no	no	no	no	no	no	no	no
OBSL1	ENSG00000124006	obscurin like cytoskeletal adaptor 1 [Source:HGNC Symbol;Acc:HGNC:29092]	protein_coding	2:219550728-219571859:-1	489	504	333	238	478	129	261	359	2791	62.761	1564	70.009	1227	55.445	1.263	69.757	60.723	85.604	75.796	60.05	50.195	39.307	72.379	2.27433	1.98759	2.71678	2.51044	1.49693	1.53221	1.27816	3.03625	2	Cluster 5 (state 0/0B) | Cluster 4 (zygotene)	0.856 | 0.724	0.606 | 0.616	0.250 | 0.108	0.25	0.326 | 0.475	2.016e-24 | 7.436e-24	1.020e-19 | 3.761e-19	.	no	no	yes	no	no	no	no	yes
OC90	ENSG00000253117	otoconin 90 [Source:HGNC Symbol;Acc:HGNC:8100]	protein_coding	8:132024216-132059382:-1	2	0	0	0	0	0	0	0	2	0.045	2	0.09	0	0	NA	0.285	0	0	0	0	0	0	0	0.00624	0	0	0	0	0	0	0	0	.	.	.	.	.	.	.	.	.	no	no	no	no	no	no	no	no
OCA2	ENSG00000104044	OCA2 melanosomal transmembrane protein [Source:HGNC Symbol;Acc:HGNC:8101]	protein_coding	15:27754875-28099315:-1	65	67	56	28	36	13	26	14	305	6.859	216	9.669	89	4.022	2.404	9.272	8.072	14.396	8.917	4.523	5.058	3.916	2.823	0.15405	0.14861	0.14234	0.10433	0.05501	0.08707	0.08394	0.04402	0	.	.	.	.	.	.	.	.	.	no	no	no	no	no	no	no	no
OCEL1	ENSG00000099330	occludin/ELL domain containing 1 [Source:HGNC Symbol;Acc:HGNC:26221]	protein_coding	19:17226213-17229219:1	143	179	98	96	222	41	27	42	848	19.069	516	23.098	332	15.002	1.54	20.399	21.566	25.193	30.573	27.889	15.953	4.066	8.468	0.37182	0.40227	0.29725	0.47657	0.45374	0.29832	0.08964	0.12401	0	.	.	.	.	.	.	.	.	.	no	no	no	no	no	no	no	no
OCIAD1	ENSG00000109180	OCIA domain containing 1 [Source:HGNC Symbol;Acc:HGNC:16074]	protein_coding	4:48805212-48861817:1	318	312	234	163	489	185	495	425	2621	58.939	1027	45.971	1594	72.029	0.638	45.364	37.59	60.154	51.911	61.432	71.984	74.548	85.685	0.92952	0.78169	0.9612	0.99232	1.40376	2.68448	3.6444	3.95031	3	Cluster 7 (late diff SPG) | Cluster 3 (leptotene) | Cluster 4 (zygotene)	0.72 | 0.745 | 0.857	0.581 | 0.562 | 0.556	0.139 | 0.183 | 0.301	0.301	0.403 | 0.882 | 0.944	4.949e-10 | 1.562e-106 | 8.837e-90	2.503e-05 | 7.899e-102 | 4.470e-85	.	no	no	no	no	no	yes	yes	yes
OCIAD1-AS1	ENSG00000248256	OCIAD1 antisense RNA 1 [Source:HGNC Symbol;Acc:HGNC:40751]	lncRNA	4:48852008-48860203:-1	0	0	0	0	0	0	0	0	0	0	0	0	0	0	NA	0	0	0	0	0	0	0	0	0	0	0	0	0	0	0	0	0	.	.	.	.	.	.	.	.	.	no	no	no	no	no	no	no	no
OCIAD2	ENSG00000145247	OCIA domain containing 2 [Source:HGNC Symbol;Acc:HGNC:28685]	protein_coding	4:48885019-48906937:-1	125	36	58	15	36	18	8	25	321	7.218	234	10.474	87	3.931	2.664	17.832	4.337	14.91	4.777	4.523	7.004	1.205	5.04	0.29405	0.07642	0.14652	0.0835	0.05592	0.1528	0.02113	0.10347	0	.	.	.	.	.	.	.	.	.	no	no	no	no	no	no	no	no
OCLN	ENSG00000197822	occludin [Source:HGNC Symbol;Acc:HGNC:8104]	protein_coding	5:69492292-69558104:1	127	119	85	53	176	22	48	51	681	15.314	384	17.189	297	13.421	1.281	18.117	14.337	21.851	16.879	22.111	8.56	7.229	10.282	0.28599	0.27146	0.22812	0.23074	0.33922	0.16802	0.17161	0.16101	0	.	.	.	.	.	.	.	.	.	no	no	no	no	no	no	no	no
OCLNP1	ENSG00000230847	OCLN pseudogene 1 [Source:HGNC Symbol;Acc:HGNC:53916]	unprocessed_pseudogene	5:71074225-71093193:-1	0	0	0	0	0	0	0	0	0	0	0	0	0	0	NA	0	0	0	0	0	0	0	0	0	0	0	0	0	0	0	0	0	.	.	.	.	.	.	.	.	.	no	no	no	no	no	no	no	no
OCM	ENSG00000122543	oncomodulin [Source:HGNC Symbol;Acc:HGNC:8105]	protein_coding	7:5879827-5886363:1	26	8	12	2	17	1	2	2	70	1.574	48	2.149	22	0.994	2.162	3.709	0.964	3.085	0.637	2.136	0.389	0.301	0.403	0.0515	0.01575	0.04014	0.01269	0.01783	0.01211	0.00451	0.00351	0	.	.	.	.	.	.	.	.	.	no	no	no	no	no	no	no	no
OCM2	ENSG00000135175	oncomodulin 2 [Source:HGNC Symbol;Acc:HGNC:34396]	protein_coding	7:97984684-97991169:-1	14	1	5	0	1	0	0	0	21	0.472	20	0.895	1	0.045	19.889	1.997	0.12	1.285	0	0.126	0	0	0	0.03062	0.00236	0.01182	0	0.00048	0	0	0	0	.	.	.	.	.	.	.	.	.	no	no	no	no	no	no	no	no
OCRL	ENSG00000122126	OCRL inositol polyphosphate-5-phosphatase [Source:HGNC Symbol;Acc:HGNC:8108]	protein_coding	X:129539849-129592561:1	73	118	84	57	142	17	28	26	545	12.255	332	14.861	213	9.625	1.544	10.414	14.217	21.594	18.153	17.839	6.615	4.217	5.242	0.15788	0.25919	0.25496	0.25558	0.25812	0.12299	0.08454	0.10298	0	.	.	.	.	.	.	.	.	.	no	no	no	no	no	no	no	no
OCSTAMP	ENSG00000149635	osteoclast stimulatory transmembrane protein [Source:HGNC Symbol;Acc:HGNC:16116]	protein_coding	20:46540946-46550654:-1	5	1	2	1	1	0	0	0	10	0.225	9	0.403	1	0.045	8.956	0.713	0.12	0.514	0.318	0.126	0	0	0	0.01071	0.00164	0.00429	0.00278	0.00297	0	0	0	0	.	.	.	.	.	.	.	.	.	no	no	no	no	no	no	no	no
ODAD1	ENSG00000105479	outer dynein arm docking complex subunit 1 [Source:HGNC Symbol;Acc:HGNC:26560]	protein_coding	19:48296457-48321971:-1	36	28	23	16	28	8	58	60	257	5.779	103	4.611	154	6.959	0.663	5.136	3.373	5.913	5.096	3.518	3.113	8.735	12.097	0.07433	0.05059	0.05288	0.05581	0.04216	0.06141	0.19695	0.20109	0	.	.	.	.	.	.	.	.	.	no	no	no	no	no	no	no	no
ODAD2	ENSG00000169126	outer dynein arm docking complex subunit 2 [Source:HGNC Symbol;Acc:HGNC:25583]	protein_coding	10:27775186-27999079:-1	101	87	82	32	30	11	25	40	408	9.175	302	13.518	106	4.79	2.822	14.408	10.482	21.08	10.191	3.769	4.28	3.765	8.065	0.23987	0.22069	0.23983	0.12719	0.06382	0.10625	0.09912	0.13312	0	.	.	.	.	.	.	.	.	.	no	no	no	no	no	no	no	no
ODAD2P1	ENSG00000238021	outer dynein arm docking complex subunit 2 pseudogene 1 [Source:HGNC Symbol;Acc:HGNC:44937]	transcribed_unprocessed_pseudogene	10:27258762-27288824:1	5	2	4	4	4	1	0	2	22	0.495	15	0.671	7	0.316	2.123	0.713	0.241	1.028	1.274	0.503	0.389	0	0.403	0.00713	0.00304	0.0083	0.01396	0.00466	0.00668	0	0.00594	0	.	.	.	.	.	.	.	.	.	no	no	no	no	no	no	no	no
ODAD3	ENSG00000198003	outer dynein arm docking complex subunit 3 [Source:HGNC Symbol;Acc:HGNC:28303]	protein_coding	19:11420604-11435782:-1	66	42	32	18	34	25	59	67	343	7.713	158	7.073	185	8.36	0.846	9.415	5.06	8.226	5.732	4.271	9.728	8.886	13.508	0.14541	0.06991	0.08268	0.06498	0.0565	0.24434	0.18413	0.2063	0	.	.	.	.	.	.	.	.	.	no	no	no	no	no	no	no	no
ODAD4	ENSG00000204815	outer dynein arm docking complex subunit 4 [Source:HGNC Symbol;Acc:HGNC:25280]	protein_coding	17:41930617-41966503:1	44	37	28	13	76	26	40	83	347	7.803	122	5.461	225	10.167	0.537	6.277	4.458	7.198	4.14	9.548	10.117	6.024	16.734	0.12901	0.09769	0.09529	0.06847	0.14081	0.22174	0.14525	0.31501	0	.	.	.	.	.	.	.	.	.	no	no	no	no	no	no	no	no
ODAM	ENSG00000109205	odontogenic, ameloblast associated [Source:HGNC Symbol;Acc:HGNC:26043]	protein_coding	4:70195725-70204576:1	4	0	5	0	1	0	0	0	10	0.225	9	0.403	1	0.045	8.956	0.571	0	1.285	0	0.126	0	0	0	0.00784	0	0.00864	0	0.00076	0	0	0	0	.	.	.	.	.	.	.	.	.	no	no	no	no	no	no	no	no
ODAPH	ENSG00000174792	odontogenesis associated phosphoprotein [Source:HGNC Symbol;Acc:HGNC:26300]	protein_coding	4:75556048-75565871:1	26	12	15	5	20	7	21	17	123	2.766	58	2.596	65	2.937	0.884	3.709	1.446	3.856	1.592	2.513	2.724	3.163	3.427	0.04917	0.02493	0.04248	0.01672	0.02963	0.0536	0.07972	0.0585	0	.	.	.	.	.	.	.	.	.	no	no	no	no	no	no	no	no
ODC1	ENSG00000115758	ornithine decarboxylase 1 [Source:HGNC Symbol;Acc:HGNC:8109]	protein_coding	2:10439968-10448327:-1	531	435	314	173	455	111	150	174	2343	52.687	1453	65.04	890	40.217	1.617	75.749	52.41	80.72	55.096	57.161	43.191	22.59	35.081	3.40481	1.64387	2.29748	1.22428	1.69851	1.5764	0.61527	1.0467	2	Cluster 2 (state 0) | Cluster 5 (state 0/0B)	0.757 | 0.807	0.484 | 0.5	0.273 | 0.307	0.307	0.863 | 0.299	9.002e-81 | 5.939e-36	4.553e-76 | 3.004e-31	.	yes	no	yes	no	no	no	no	no
ODC1-DT	ENSG00000257135	ODC1 divergent transcript [Source:HGNC Symbol;Acc:HGNC:54070]	lncRNA	2:10448689-10457693:1	38	26	28	13	50	16	11	26	208	4.677	105	4.7	103	4.654	1.01	5.421	3.133	7.198	4.14	6.281	6.226	1.657	5.242	0.07686	0.06433	0.05688	0.05144	0.09797	0.10875	0.03958	0.0922	0	.	.	.	.	.	.	.	.	.	no	no	no	no	no	no	no	no
ODCP	ENSG00000244556	ornithine decarboxylase pseudogene [Source:HGNC Symbol;Acc:HGNC:8110]	processed_pseudogene	7:129028889-129030527:1	2	0	2	0	2	0	0	0	6	0.135	4	0.179	2	0.09	1.989	0.285	0	0.514	0	0.251	0	0	0	0.00407	0	0.00428	0	0.00536	0	0	0	0	.	.	.	.	.	.	.	.	.	no	no	no	no	no	no	no	no
ODF1	ENSG00000155087	outer dense fiber of sperm tails 1 [Source:HGNC Symbol;Acc:HGNC:8113]	protein_coding	8:102551589-102561018:1	21	19	14	9	23	10	28	35	159	3.575	63	2.82	96	4.338	0.65	2.996	2.289	3.599	2.866	2.889	3.891	4.217	7.056	0.07758	0.08334	0.06793	0.0336	0.06824	0.09197	0.10306	0.10577	0	.	.	.	.	.	.	.	.	.	no	no	no	no	no	no	no	no
ODF2	ENSG00000136811	outer dense fiber of sperm tails 2 [Source:HGNC Symbol;Acc:HGNC:8114]	protein_coding	9:128455186-128501292:1	313	420	259	172	548	135	330	334	2511	56.465	1164	52.104	1347	60.868	0.856	44.65	50.602	66.581	54.777	68.844	52.529	49.699	67.339	1.29819	1.67834	1.38277	1.29134	1.91399	1.7206	1.79193	2.21836	1	Cluster 4 (zygotene)	0.673	0.551	0.122	0.122	0.297	8.03e-10	4.061e-05	zygotene	no	no	no	no	no	no	no	yes
ODF2-AS1	ENSG00000225951	ODF2 antisense RNA 1 [Source:HGNC Symbol;Acc:HGNC:49461]	lncRNA	9:128468957-128473012:-1	1	4	3	2	9	2	6	11	38	0.855	10	0.448	28	1.265	0.354	0.143	0.482	0.771	0.637	1.131	0.778	0.904	2.218	0.0021	0.0083	0.01017	0.00801	0.02561	0.01611	0.02027	0.04798	0	.	.	.	.	.	.	.	.	.	no	no	no	no	no	no	no	no
ODF2L	ENSG00000122417	outer dense fiber of sperm tails 2 like [Source:HGNC Symbol;Acc:HGNC:29225]	protein_coding	1:86346824-86396342:-1	174	183	171	123	211	60	182	138	1242	27.929	651	29.141	591	26.706	1.091	24.822	22.048	43.959	39.172	26.508	23.346	27.41	27.823	0.46634	0.41794	0.57045	0.60506	0.40017	0.52476	0.77258	0.53034	0	.	.	.	.	.	.	.	.	.	no	no	no	no	no	no	no	no
ODF3	ENSG00000177947	outer dense fiber of sperm tails 3 [Source:HGNC Symbol;Acc:HGNC:19905]	protein_coding	11:196761-200261:1	11	9	4	3	7	2	10	9	55	1.237	27	1.209	28	1.265	0.956	1.569	1.084	1.028	0.955	0.879	0.778	1.506	1.815	0.02769	0.02642	0.01155	0.02187	0.01595	0.02501	0.04111	0.03393	0	.	.	.	.	.	.	.	.	.	no	no	no	no	no	no	no	no
ODF3B	ENSG00000177989	outer dense fiber of sperm tails 3B [Source:HGNC Symbol;Acc:HGNC:34388]	protein_coding	22:50529710-50532506:-1	26	33	14	12	38	5	14	27	169	3.8	85	3.805	84	3.796	1.002	3.709	3.976	3.599	3.822	4.774	1.946	2.108	5.444	0.07836	0.08017	0.04361	0.04227	0.07059	0.05607	0.05075	0.11786	0	.	.	.	.	.	.	.	.	.	no	no	no	no	no	no	no	no
ODF3L1	ENSG00000182950	outer dense fiber of sperm tails 3 like 1 [Source:HGNC Symbol;Acc:HGNC:28735]	protein_coding	15:75724041-75727688:1	9	20	11	6	13	6	16	20	101	2.271	46	2.059	55	2.485	0.829	1.284	2.41	2.828	1.911	1.633	2.335	2.41	4.032	0.02304	0.05566	0.02384	0.03262	0.03074	0.04962	0.06094	0.07224	0	.	.	.	.	.	.	.	.	.	no	no	no	no	no	no	no	no
ODF3L2	ENSG00000181781	outer dense fiber of sperm tails 3 like 2 [Source:HGNC Symbol;Acc:HGNC:26841]	protein_coding	19:463346-474983:-1	55	33	43	28	52	14	26	31	282	6.341	159	7.117	123	5.558	1.28	7.846	3.976	11.054	8.917	6.533	5.447	3.916	6.25	0.1508	0.10356	0.14201	0.12084	0.11261	0.1285	0.09599	0.15056	0	.	.	.	.	.	.	.	.	.	no	no	no	no	no	no	no	no
ODF4	ENSG00000184650	outer dense fiber of sperm tails 4 [Source:HGNC Symbol;Acc:HGNC:19056]	protein_coding	17:8339840-8346048:1	9	14	9	2	11	5	4	14	68	1.529	34	1.522	34	1.536	0.991	1.284	1.687	2.314	0.637	1.382	1.946	0.602	2.823	0.02468	0.04271	0.02763	0.01101	0.0254	0.03893	0.01111	0.04274	0	.	.	.	.	.	.	.	.	.	no	no	no	no	no	no	no	no
ODR4	ENSG00000157181	odr-4 GPCR localization factor homolog [Source:HGNC Symbol;Acc:HGNC:24299]	protein_coding	1:186375838-186421378:1	156	149	94	56	188	53	96	75	867	19.496	455	20.367	412	18.617	1.094	22.254	17.952	24.165	17.834	23.618	20.623	14.458	15.121	0.39041	0.32182	0.30576	0.20406	0.32484	0.44844	0.32591	0.25681	0	.	.	.	.	.	.	.	.	.	no	no	no	no	no	no	no	no
OFCC1	ENSG00000181355	orofacial cleft 1 candidate 1 [Source:HGNC Symbol;Acc:HGNC:21017]	transcribed_unitary_pseudogene	6:9596110-10211608:-1	54	49	42	17	33	5	8	3	211	4.745	162	7.252	49	2.214	3.276	7.703	5.904	10.797	5.414	4.146	1.946	1.205	0.605	0.1265	0.10859	0.11551	0.06613	0.04664	0.04146	0.01864	0.01173	0	.	.	.	.	.	.	.	.	.	no	no	no	no	no	no	no	no
OFD1	ENSG00000046651	OFD1 centriole and centriolar satellite protein [Source:HGNC Symbol;Acc:HGNC:2567]	protein_coding	X:13734743-13777955:1	416	460	295	209	398	83	319	185	2365	53.182	1380	61.773	985	44.51	1.388	59.344	55.422	75.835	66.561	50	32.296	48.042	37.298	1.56626	1.52333	1.76006	1.71696	1.0516	0.78405	1.54403	0.99209	0	.	.	.	.	.	.	.	.	.	no	no	no	no	no	no	no	no
OFD1P10Y	ENSG00000225466	OFD1 pseudogene 10 Y-linked [Source:HGNC Symbol;Acc:HGNC:23882]	unprocessed_pseudogene	Y:23581595-23614640:1	0	0	0	0	0	0	0	0	0	0	0	0	0	0	NA	0	0	0	0	0	0	0	0	0	0	0	0	0	0	0	0	0	.	.	.	.	.	.	.	.	.	no	no	no	no	no	no	no	no
OFD1P16Y	ENSG00000277519	OFD1 pseudogene 16 Y-linked [Source:HGNC Symbol;Acc:HGNC:18213]	unprocessed_pseudogene	Y:21817579-21818218:-1	0	0	0	0	0	0	0	0	0	0	0	0	0	0	NA	0	0	0	0	0	0	0	0	0	0	0	0	0	0	0	0	0	.	.	.	.	.	.	.	.	.	no	no	no	no	no	no	no	no
OFD1P17	ENSG00000228212	OFD1 pseudogene 17 [Source:HGNC Symbol;Acc:HGNC:1332]	processed_pseudogene	5:37209364-37212381:1	17	9	16	3	2	1	1	0	49	1.102	45	2.014	4	0.181	11.127	2.425	1.084	4.113	0.955	0.251	0.389	0.151	0	0.03397	0.0191	0.04664	0.01148	0.00216	0.00328	0.00213	0	0	.	.	.	.	.	.	.	.	.	no	no	no	no	no	no	no	no
OFD1P1Y	ENSG00000226011	OFD1 pseudogene 1 Y-linked [Source:HGNC Symbol;Acc:HGNC:23873]	unprocessed_pseudogene	Y:17809807-17825329:1	0	0	0	0	0	0	0	0	0	0	0	0	0	0	NA	0	0	0	0	0	0	0	0	0	0	0	0	0	0	0	0	0	.	.	.	.	.	.	.	.	.	no	no	no	no	no	no	no	no
OFD1P2Y	ENSG00000226611	OFD1 pseudogene 2 Y-linked [Source:HGNC Symbol;Acc:HGNC:23874]	unprocessed_pseudogene	Y:18080681-18096202:-1	1	0	2	0	0	0	0	0	3	0.067	3	0.134	0	0	NA	0.143	0	0.514	0	0	0	0	0	0.00153	0	0.0023	0	0	0	0	0	0	.	.	.	.	.	.	.	.	.	no	no	no	no	no	no	no	no
OFD1P4Y	ENSG00000229406	OFD1 pseudogene 4 Y-linked [Source:HGNC Symbol;Acc:HGNC:23876]	unprocessed_pseudogene	Y:18453150-18472137:-1	1	0	0	0	0	0	0	0	1	0.022	1	0.045	0	0	NA	0.143	0	0	0	0	0	0	0	0.00088	0	0	0	0	0	0	0	0	.	.	.	.	.	.	.	.	.	no	no	no	no	no	no	no	no
OFD1P5Y	ENSG00000240438	OFD1 pseudogene 5 Y-linked [Source:HGNC Symbol;Acc:HGNC:23877]	unprocessed_pseudogene	Y:18582063-18629077:-1	0	0	0	0	0	0	0	0	0	0	0	0	0	0	NA	0	0	0	0	0	0	0	0	0	0	0	0	0	0	0	0	0	.	.	.	.	.	.	.	.	.	no	no	no	no	no	no	no	no
OFD1P6Y	ENSG00000242153	OFD1 pseudogene 6 Y-linked [Source:HGNC Symbol;Acc:HGNC:13657]	transcribed_unprocessed_pseudogene	Y:18674033-18739197:1	5	5	1	1	0	0	0	0	12	0.27	12	0.537	0	0	NA	0.713	0.602	0.257	0.318	0	0	0	0	0.00914	0.01053	0.0019	0.00256	0	0	0	0	0	.	.	.	.	.	.	.	.	.	no	no	no	no	no	no	no	no
OFD1P9Y	ENSG00000230476	OFD1 pseudogene 9 Y-linked [Source:HGNC Symbol;Acc:HGNC:23881]	unprocessed_pseudogene	Y:22580989-22614081:-1	0	0	0	0	0	0	0	0	0	0	0	0	0	0	NA	0	0	0	0	0	0	0	0	0	0	0	0	0	0	0	0	0	.	.	.	.	.	.	.	.	.	no	no	no	no	no	no	no	no
OGA	ENSG00000198408	O-GlcNAcase [Source:HGNC Symbol;Acc:HGNC:7056]	protein_coding	10:101784443-101818465:-1	346	382	207	152	397	82	99	148	1813	40.769	1087	48.657	726	32.806	1.483	49.358	46.024	53.213	48.408	49.874	31.907	14.91	29.839	1.16723	1.18719	0.89	0.91108	1.03917	0.82168	0.354	0.60841	1	Cluster 0 (state 0A/1)	0.46	0.396	0.064	0.064	0.252	2.449e-08	0.001239	state 0A/1	no	yes	no	no	no	no	no	no
OGDH	ENSG00000105953	oxoglutarate dehydrogenase [Source:HGNC Symbol;Acc:HGNC:8124]	protein_coding	7:44606572-44709066:1	119	171	123	72	169	40	55	39	788	17.72	485	21.71	303	13.692	1.586	16.976	20.602	31.62	22.93	21.231	15.564	8.283	7.863	0.26042	0.43064	0.38907	0.36956	0.29302	0.30798	0.18025	0.13365	0	.	.	.	.	.	.	.	.	.	no	no	no	no	no	no	no	no
OGDHL	ENSG00000197444	oxoglutarate dehydrogenase L [Source:HGNC Symbol;Acc:HGNC:25590]	protein_coding	10:49734641-49762379:-1	39	42	52	32	30	1	1	1	198	4.452	165	7.386	33	1.491	4.954	5.563	5.06	13.368	10.191	3.769	0.389	0.151	0.202	0.08794	0.09601	0.12163	0.12939	0.05696	0.00642	0.00072	0.00387	0	.	.	.	.	.	.	.	.	.	no	no	no	no	no	no	no	no
OGFOD1	ENSG00000087263	2-oxoglutarate and iron dependent oxygenase domain containing 1 [Source:HGNC Symbol;Acc:HGNC:25585]	protein_coding	16:56451521-56479104:1	115	140	74	52	244	85	176	75	961	21.61	381	17.055	580	26.209	0.651	16.405	16.867	19.023	16.561	30.653	33.074	26.506	15.121	0.26985	0.29749	0.2	0.25268	0.50961	0.84769	0.65746	0.243	2	Cluster 7 (late diff SPG) | Cluster 3 (leptotene)	0.331 | 0.265	0.209 | 0.208	0.122 | 0.057	0.122	0.430 | 0.292	1.606e-12 | 8.934e-21	8.123e-08 | 4.519e-16	.	no	no	no	no	no	yes	yes	no
OGFOD1P1	ENSG00000231665	2-oxoglutarate and iron dependent oxygenase domain containing 1 pseudogene 1 [Source:HGNC Symbol;Acc:HGNC:39202]	processed_pseudogene	13:49210422-49212294:-1	0	0	0	0	0	2	0	0	2	0.045	0	0	2	0.09	0	0	0	0	0	0	0.778	0	0	0	0	0	0	0	0.00617	0	0	0	.	.	.	.	.	.	.	.	.	no	no	no	no	no	no	no	no
OGFOD2	ENSG00000111325	2-oxoglutarate and iron dependent oxygenase domain containing 2 [Source:HGNC Symbol;Acc:HGNC:25823]	protein_coding	12:122974580-122980043:1	23	40	16	14	29	7	29	17	175	3.935	93	4.163	82	3.705	1.124	3.281	4.819	4.113	4.459	3.643	2.724	4.367	3.427	0.05419	0.08239	0.04082	0.06447	0.04789	0.05043	0.08928	0.06995	0	.	.	.	.	.	.	.	.	.	no	no	no	no	no	no	no	no
OGFOD3	ENSG00000181396	2-oxoglutarate and iron dependent oxygenase domain containing 3 [Source:HGNC Symbol;Acc:HGNC:26174]	protein_coding	17:82389210-82418637:-1	33	42	22	14	57	26	83	61	338	7.601	111	4.969	227	10.258	0.484	4.708	5.06	5.656	4.459	7.161	10.117	12.5	12.298	0.08868	0.08379	0.05495	0.05019	0.09573	0.22668	0.2903	0.2221	0	.	.	.	.	.	.	.	.	.	no	no	no	no	no	no	no	no
OGFR	ENSG00000060491	opioid growth factor receptor [Source:HGNC Symbol;Acc:HGNC:15768]	protein_coding	20:62804835-62814000:1	117	150	87	53	72	4	9	57	549	12.345	407	18.218	142	6.417	2.839	16.69	18.072	22.365	16.879	9.045	1.556	1.355	11.492	0.28076	0.32556	0.25798	0.21567	0.1193	0.02441	0.03237	0.16981	0	.	.	.	.	.	.	.	.	.	no	no	no	no	no	no	no	no
OGFR-AS1	ENSG00000229873	OGFR antisense RNA 1 [Source:HGNC Symbol;Acc:HGNC:40724]	lncRNA	20:62800627-62805587:-1	0	0	0	0	0	0	0	1	1	0.022	0	0	1	0.045	0	0	0	0	0	0	0	0	0.202	0	0	0	0	0	0	0	0.00305	0	.	.	.	.	.	.	.	.	.	no	no	no	no	no	no	no	no
OGFRL1	ENSG00000119900	opioid growth factor receptor like 1 [Source:HGNC Symbol;Acc:HGNC:21378]	protein_coding	6:71288811-71309059:1	43	37	20	7	23	5	11	10	156	3.508	107	4.79	49	2.214	2.164	6.134	4.458	5.141	2.229	2.889	1.946	1.657	2.016	0.08719	0.06642	0.04595	0.0192	0.03087	0.03664	0.03488	0.03273	0	.	.	.	.	.	.	.	.	.	no	no	no	no	no	no	no	no
OGFRP1	ENSG00000182057	opioid growth factor receptor pseudogene 1 [Source:HGNC Symbol;Acc:HGNC:50511]	lncRNA	22:42269703-42279534:1	18	14	18	10	21	3	7	6	97	2.181	60	2.686	37	1.672	1.606	2.568	1.687	4.627	3.185	2.638	1.167	1.054	1.21	0.03364	0.03457	0.04289	0.04351	0.03774	0.02782	0.01544	0.01244	0	.	.	.	.	.	.	.	.	.	no	no	no	no	no	no	no	no
OGG1	ENSG00000114026	8-oxoguanine DNA glycosylase [Source:HGNC Symbol;Acc:HGNC:8125]	protein_coding	3:9749944-9788219:1	90	103	74	53	98	63	109	48	638	14.347	320	14.324	318	14.37	0.997	12.839	12.41	19.023	16.879	12.312	24.514	16.416	9.677	0.20323	0.20316	0.21936	0.2335	0.16194	0.57049	0.37214	0.14597	0	.	.	.	.	.	.	.	.	.	no	no	no	no	no	no	no	no
OGN	ENSG00000106809	osteoglycin [Source:HGNC Symbol;Acc:HGNC:8126]	protein_coding	9:92383268-92404696:-1	20	7	13	8	23	7	23	12	113	2.541	48	2.149	65	2.937	0.732	2.853	0.843	3.342	2.548	2.889	2.724	3.464	2.419	0.0454	0.012	0.03523	0.02674	0.03237	0.03765	0.07494	0.03698	0	.	.	.	.	.	.	.	.	.	no	no	no	no	no	no	no	no
OGT	ENSG00000147162	O-linked N-acetylglucosamine (GlcNAc) transferase [Source:HGNC Symbol;Acc:HGNC:8127]	protein_coding	X:71533104-71575892:1	44	57	32	21	82	13	14	15	278	6.251	154	6.893	124	5.603	1.23	6.277	6.867	8.226	6.688	10.302	5.058	2.108	3.024	0.08369	0.13684	0.07769	0.08872	0.13442	0.10732	0.0365	0.06214	0	.	.	.	.	.	.	.	.	.	no	no	no	no	no	no	no	no
OIP5	ENSG00000104147	Opa interacting protein 5 [Source:HGNC Symbol;Acc:HGNC:20300]	protein_coding	15:41309273-41332591:-1	16	44	19	9	74	17	67	30	276	6.206	88	3.939	188	8.495	0.464	2.282	5.301	4.884	2.866	9.296	6.615	10.09	6.048	0.03209	0.08732	0.05215	0.02872	0.16004	0.10777	0.24776	0.09893	0	.	.	.	.	.	.	.	.	.	no	no	no	no	no	no	no	no
OIP5-AS1	ENSG00000247556	OIP5 antisense RNA 1 [Source:HGNC Symbol;Acc:HGNC:43563]	lncRNA	15:41283990-41309737:1	267	352	164	146	556	156	248	174	2063	46.391	929	41.585	1134	51.243	0.812	38.088	42.41	42.159	46.497	69.849	60.7	37.349	35.081	0.74465	1.01041	0.57364	0.85278	1.85148	2.09575	1.05669	0.71386	2	Cluster 1 (early diff SPG) | Cluster 7 (late diff SPG)	0.698 | 0.607	0.413 | 0.455	0.285 | 0.152	0.285	0.553 | 0.598	6.196e-54 | 9.363e-21	3.134e-49 | 4.736e-16	.	no	no	no	no	yes	yes	no	no
OIT3	ENSG00000138315	oncoprotein induced transcript 3 [Source:HGNC Symbol;Acc:HGNC:29953]	protein_coding	10:72893584-72933036:1	8	0	5	0	1	0	0	0	14	0.315	13	0.582	1	0.045	12.933	1.141	0	1.285	0	0.126	0	0	0	0.02607	0	0.01242	0	0.00105	0	0	0	0	.	.	.	.	.	.	.	.	.	no	no	no	no	no	no	no	no
OLA1	ENSG00000138430	Obg like ATPase 1 [Source:HGNC Symbol;Acc:HGNC:28833]	protein_coding	2:174072447-174248599:-1	316	300	206	118	253	108	225	254	1780	40.027	940	42.077	840	37.958	1.109	45.078	36.145	52.956	37.58	31.784	42.023	33.886	51.21	0.97657	0.78978	0.80202	0.6472	0.4951	1.22779	0.95829	1.30391	2	Cluster 7 (late diff SPG) | Cluster 4 (zygotene)	0.42 | 0.512	0.399 | 0.386	0.021 | 0.126	0.126	0.274 | 0.348	2.324e-08 | 1.351e-13	1.176e-03 | 6.834e-09	.	no	no	no	no	no	yes	no	yes
OLA1P1	ENSG00000213790	OLA1 pseudogene 1 [Source:HGNC Symbol;Acc:HGNC:45274]	processed_pseudogene	22:42107765-42108953:-1	0	2	0	0	1	0	0	0	3	0.067	2	0.09	1	0.045	2	0	0.241	0	0	0.126	0	0	0	0	0.01039	0	0	0.00181	0	0	0	0	.	.	.	.	.	.	.	.	.	no	no	no	no	no	no	no	no
OLA1P2	ENSG00000213671	OLA1 pseudogene 2 [Source:HGNC Symbol;Acc:HGNC:45277]	processed_pseudogene	17:20775642-20776905:1	16	7	7	8	4	2	1	3	48	1.079	38	1.701	10	0.452	3.763	2.282	0.843	1.799	2.548	0.503	0.778	0.151	0.605	0.02665	0.01461	0.01704	0.02762	0.00341	0.01973	0.00091	0.00836	0	.	.	.	.	.	.	.	.	.	no	no	no	no	no	no	no	no
OLA1P3	ENSG00000257966	OLA1 pseudogene 3 [Source:HGNC Symbol;Acc:HGNC:45278]	processed_pseudogene	12:55870048-55872602:-1	28	25	13	8	16	5	8	4	107	2.406	74	3.312	33	1.491	2.221	3.994	3.012	3.342	2.548	2.01	1.946	1.205	0.806	0.05816	0.0465	0.03043	0.02278	0.02801	0.0346	0.01847	0.0109	0	.	.	.	.	.	.	.	.	.	no	no	no	no	no	no	no	no
OLAH	ENSG00000152463	oleoyl-ACP hydrolase [Source:HGNC Symbol;Acc:HGNC:25625]	protein_coding	10:15032227-15073853:1	54	51	38	20	34	24	47	37	305	6.859	163	7.296	142	6.417	1.137	7.703	6.145	9.769	6.369	4.271	9.339	7.078	7.46	0.14367	0.15365	0.11176	0.09322	0.0737	0.18458	0.2014	0.14732	0	.	.	.	.	.	.	.	.	.	no	no	no	no	no	no	no	no
OLFM1	ENSG00000130558	olfactomedin 1 [Source:HGNC Symbol;Acc:HGNC:17187]	protein_coding	9:135075422-135121180:1	65	52	47	18	43	8	17	6	256	5.757	182	8.147	74	3.344	2.436	9.272	6.265	12.082	5.732	5.402	3.113	2.56	1.21	0.1487	0.10657	0.12313	0.06137	0.07118	0.077	0.04145	0.01473	0	.	.	.	.	.	.	.	.	.	no	no	no	no	no	no	no	no
OLFM2	ENSG00000105088	olfactomedin 2 [Source:HGNC Symbol;Acc:HGNC:17189]	protein_coding	19:9853718-9936515:-1	97	111	88	45	75	17	30	50	513	11.536	341	15.264	172	7.772	1.964	13.837	13.373	22.622	14.331	9.422	6.615	4.518	10.081	0.21374	0.23854	0.25673	0.16627	0.12709	0.12836	0.07854	0.16085	0	.	.	.	.	.	.	.	.	.	no	no	no	no	no	no	no	no
OLFM3	ENSG00000118733	olfactomedin 3 [Source:HGNC Symbol;Acc:HGNC:17990]	protein_coding	1:101802560-101996926:-1	25	11	31	8	0	0	0	1	76	1.709	75	3.357	1	0.045	74.6	3.566	1.325	7.969	2.548	0	0	0	0.202	0.04746	0.02341	0.0822	0.03692	0	0	0	0.00221	0	.	.	.	.	.	.	.	.	.	no	no	no	no	no	no	no	no
OLFM4	ENSG00000102837	olfactomedin 4 [Source:HGNC Symbol;Acc:HGNC:17190]	protein_coding	13:53028813-53052057:1	3	0	5	1	0	0	0	1	10	0.225	9	0.403	1	0.045	8.956	0.428	0	1.285	0.318	0	0	0	0.202	0.01003	0	0.01045	0.0044	0	0	0	0.00422	0	.	.	.	.	.	.	.	.	.	no	no	no	no	no	no	no	no
OLFM5P	ENSG00000224295	olfactomedin family member 5, pseudogene [Source:HGNC Symbol;Acc:HGNC:51927]	unitary_pseudogene	11:5518441-5524955:-1	2	0	0	0	3	1	0	1	7	0.157	2	0.09	5	0.226	0.398	0.285	0	0	0	0.377	0.389	0	0.202	0.01026	0	0	0	0.00455	0.00935	0	0.00602	0	.	.	.	.	.	.	.	.	.	no	no	no	no	no	no	no	no
OLFML1	ENSG00000183801	olfactomedin like 1 [Source:HGNC Symbol;Acc:HGNC:24473]	protein_coding	11:7485388-7511377:1	36	14	24	7	11	0	2	4	98	2.204	81	3.626	17	0.768	4.721	5.136	1.687	6.17	2.229	1.382	0	0.301	0.806	0.07097	0.02903	0.05303	0.03546	0.0183	0	0.00547	0.01404	0	.	.	.	.	.	.	.	.	.	no	no	no	no	no	no	no	no
OLFML2A	ENSG00000185585	olfactomedin like 2A [Source:HGNC Symbol;Acc:HGNC:27270]	protein_coding	9:124777133-124814885:1	20	10	12	4	9	1	3	2	61	1.372	46	2.059	15	0.678	3.037	2.853	1.205	3.085	1.274	1.131	0.389	0.452	0.403	0.03594	0.01716	0.02539	0.02477	0.01062	0.00352	0.01194	0.00313	0	.	.	.	.	.	.	.	.	.	no	no	no	no	no	no	no	no
OLFML2B	ENSG00000162745	olfactomedin like 2B [Source:HGNC Symbol;Acc:HGNC:24558]	protein_coding	1:161983192-162023869:-1	68	25	54	11	14	10	21	13	216	4.857	158	7.073	58	2.621	2.699	9.7	3.012	13.882	3.503	1.759	3.891	3.163	2.621	0.14682	0.05433	0.15612	0.06058	0.03437	0.09612	0.06896	0.04603	0	.	.	.	.	.	.	.	.	.	no	no	no	no	no	no	no	no
OLFML3	ENSG00000116774	olfactomedin like 3 [Source:HGNC Symbol;Acc:HGNC:24956]	protein_coding	1:113979391-114035572:1	9	6	4	1	5	1	4	1	31	0.697	20	0.895	11	0.497	1.801	1.284	0.723	1.028	0.318	0.628	0.389	0.602	0.202	0.0146	0.01318	0.00623	0.00209	0.00522	0.00281	0.00962	0.00388	0	.	.	.	.	.	.	.	.	.	no	no	no	no	no	no	no	no
OLIG1	ENSG00000184221	oligodendrocyte transcription factor 1 [Source:HGNC Symbol;Acc:HGNC:16983]	protein_coding	21:33070141-33072413:1	174	109	99	28	10	1	1	3	425	9.557	410	18.353	15	0.678	27.069	24.822	13.133	25.45	8.917	1.256	0.389	0.151	0.605	0.46245	0.2189	0.32538	0.12238	0.0147	0.00993	0.00601	0.00623	0	.	.	.	.	.	.	.	.	.	no	no	no	no	no	no	no	no
OLIG2	ENSG00000205927	oligodendrocyte transcription factor 2 [Source:HGNC Symbol;Acc:HGNC:9398]	protein_coding	21:33025935-33029196:1	1	0	1	1	0	1	0	0	4	0.09	3	0.134	1	0.045	2.978	0.143	0	0.257	0.318	0	0.389	0	0	0.00054	0	0.00188	0.00823	0	0.0067	0	0	0	.	.	.	.	.	.	.	.	.	no	no	no	no	no	no	no	no
OLIG3	ENSG00000177468	oligodendrocyte transcription factor 3 [Source:HGNC Symbol;Acc:HGNC:18003]	protein_coding	6:137492199-137494394:-1	0	0	0	0	0	0	0	0	0	0	0	0	0	0	NA	0	0	0	0	0	0	0	0	0	0	0	0	0	0	0	0	0	.	.	.	.	.	.	.	.	.	no	no	no	no	no	no	no	no
OLMALINC	ENSG00000235823	oligodendrocyte maturation-associated long intergenic non-coding RNA [Source:HGNC Symbol;Acc:HGNC:28060]	lncRNA	10:100373099-100454043:1	346	259	193	112	195	46	137	112	1400	31.482	910	40.734	490	22.142	1.84	49.358	31.205	49.614	35.669	24.497	17.899	20.633	22.581	1.226	0.64055	0.79825	0.5584	0.38162	0.3768	0.53894	0.43975	1	Cluster 2 (state 0)	0.494	0.281	0.213	0.213	0.539	3.929e-36	1.987e-31	state 0	yes	no	no	no	no	no	no	no
OLR1	ENSG00000173391	oxidized low density lipoprotein receptor 1 [Source:HGNC Symbol;Acc:HGNC:8133]	protein_coding	12:10158301-10172138:-1	25	11	7	5	13	2	10	7	80	1.799	48	2.149	32	1.446	1.486	3.566	1.325	1.799	1.592	1.633	0.778	1.506	1.411	0.04397	0.01908	0.01679	0.02261	0.0225	0.02122	0.02926	0.02544	0	.	.	.	.	.	.	.	.	.	no	no	no	no	no	no	no	no
OMA1	ENSG00000162600	OMA1 zinc metallopeptidase [Source:HGNC Symbol;Acc:HGNC:29661]	protein_coding	1:58415384-58546802:-1	92	143	66	51	177	31	83	58	701	15.763	352	15.756	349	15.77	0.999	13.124	17.229	16.967	16.242	22.236	12.062	12.5	11.694	0.20665	0.34693	0.18725	0.27103	0.31611	0.2413	0.30478	0.21992	0	.	.	.	.	.	.	.	.	.	no	no	no	no	no	no	no	no
OMD	ENSG00000127083	osteomodulin [Source:HGNC Symbol;Acc:HGNC:8134]	protein_coding	9:92412380-92424471:-1	85	38	51	16	73	28	117	35	443	9.962	190	8.505	253	11.432	0.744	12.126	4.578	13.111	5.096	9.171	10.895	17.62	7.056	0.18686	0.07056	0.14138	0.04625	0.13799	0.19773	0.44099	0.14035	0	.	.	.	.	.	.	.	.	.	no	no	no	no	no	no	no	no
OMG	ENSG00000126861	oligodendrocyte myelin glycoprotein [Source:HGNC Symbol;Acc:HGNC:8135]	protein_coding	17:31272013-31297539:-1	7	10	3	3	10	3	4	3	43	0.967	23	1.03	20	0.904	1.139	0.999	1.205	0.771	0.955	1.256	1.167	0.602	0.605	0.01702	0.01512	0.00395	0.00717	0.012	0.02178	0.01222	0.00509	0	.	.	.	.	.	.	.	.	.	no	no	no	no	no	no	no	no
ONECUT1	ENSG00000169856	one cut homeobox 1 [Source:HGNC Symbol;Acc:HGNC:8138]	protein_coding	15:52755053-52791078:-1	4	5	6	3	14	1	12	39	84	1.889	18	0.806	66	2.982	0.27	0.571	0.602	1.542	0.955	1.759	0.389	1.807	7.863	0.00798	0.00822	0.01121	0.01217	0.01988	0.00316	0.03267	0.15575	0	.	.	.	.	.	.	.	.	.	no	no	no	no	no	no	no	no
ONECUT2	ENSG00000119547	one cut homeobox 2 [Source:HGNC Symbol;Acc:HGNC:8139]	protein_coding	18:57435374-57491298:1	25	10	57	10	13	3	2	10	130	2.923	102	4.566	28	1.265	3.609	3.566	1.205	14.653	3.185	1.633	1.167	0.301	2.016	0.05942	0.02577	0.16877	0.04693	0.02164	0.02424	0.00828	0.03065	0	.	.	.	.	.	.	.	.	.	no	no	no	no	no	no	no	no
ONECUT3	ENSG00000205922	one cut homeobox 3 [Source:HGNC Symbol;Acc:HGNC:13399]	protein_coding	19:1753506-1780988:1	52	23	31	11	21	13	40	15	206	4.632	117	5.237	89	4.022	1.302	7.418	2.771	7.969	3.503	2.638	5.058	6.024	3.024	0.11156	0.03369	0.06703	0.031	0.02888	0.11902	0.14651	0.04614	0	.	.	.	.	.	.	.	.	.	no	no	no	no	no	no	no	no
OOEP	ENSG00000203907	oocyte expressed protein [Source:HGNC Symbol;Acc:HGNC:21382]	protein_coding	6:73368555-73395133:-1	227	382	136	118	330	131	168	203	1695	38.116	863	38.63	832	37.596	1.028	32.382	46.024	34.961	37.58	41.457	50.973	25.301	40.927	0.65945	1.11748	0.40709	0.66388	0.74325	1.43184	0.65705	0.94101	2	Cluster 0 (state 0A/1) | Cluster 7 (late diff SPG)	0.46 | 0.51	0.363 | 0.373	0.097 | 0.137	0.137	0.280 | 0.453	6.053e-12 | 1.045e-13	3.062e-07 | 5.284e-09	.	no	yes	no	no	no	yes	no	no
OOEP-AS1	ENSG00000231332	OOEP antisense RNA 1 [Source:HGNC Symbol;Acc:HGNC:39192]	lncRNA	6:73369704-73387717:1	0	0	0	1	3	0	2	9	15	0.337	1	0.045	14	0.633	0.071	0	0	0	0.318	0.377	0	0.301	1.815	0	0	0	0.00825	0.00515	0	0.00403	0.02822	0	.	.	.	.	.	.	.	.	.	no	no	no	no	no	no	no	no
OOSP1	ENSG00000284873	oocyte secreted protein 1 [Source:HGNC Symbol;Acc:HGNC:49233]	protein_coding	11:59938432-59957480:1	3	3	9	0	0	0	0	0	15	0.337	15	0.671	0	0	NA	0.428	0.361	2.314	0	0	0	0	0	0.00876	0.00448	0.01939	0	0	0	0	0	0	.	.	.	.	.	.	.	.	.	no	no	no	no	no	no	no	no
OOSP1P2	ENSG00000263749	oocyte secreted protein 1 pseudogene 2 [Source:HGNC Symbol;Acc:HGNC:49241]	unprocessed_pseudogene	17:32343528-32344124:-1	0	0	0	0	0	0	0	0	0	0	0	0	0	0	NA	0	0	0	0	0	0	0	0	0	0	0	0	0	0	0	0	0	.	.	.	.	.	.	.	.	.	no	no	no	no	no	no	no	no
OOSP2	ENSG00000149507	oocyte secreted protein 2 [Source:HGNC Symbol;Acc:HGNC:26699]	protein_coding	11:60040409-60048044:1	11	8	4	1	5	4	5	3	41	0.922	24	1.074	17	0.768	1.398	1.569	0.964	1.028	0.318	0.628	1.556	0.753	0.605	0.02681	0.01756	0.00971	0.00199	0.00961	0.04741	0.02243	0.0079	0	.	.	.	.	.	.	.	.	.	no	no	no	no	no	no	no	no
OOSP3	ENSG00000285231	oocyte secreted protein family member 3 [Source:HGNC Symbol;Acc:HGNC:53903]	protein_coding	11:59878809-59896481:1	25	7	17	4	3	2	4	1	63	1.417	53	2.372	10	0.452	5.248	3.566	0.843	4.37	1.274	0.377	0.778	0.602	0.202	0.04902	0.0095	0.03645	0.00917	0.00899	0.01211	0.00655	0.00041	0	.	.	.	.	.	.	.	.	.	no	no	no	no	no	no	no	no
OOSP4B	ENSG00000255393	oocyte secreted protein family member 4B [Source:HGNC Symbol;Acc:HGNC:53905]	protein_coding	11:59978020-60031077:1	33	10	16	1	1	1	0	0	62	1.394	60	2.686	2	0.09	29.844	4.708	1.205	4.113	0.318	0.126	0.389	0	0	0.06709	0.01886	0.03919	0.00523	0.00041	0.01786	0	0	0	.	.	.	.	.	.	.	.	.	no	no	no	no	no	no	no	no
OPA1	ENSG00000198836	OPA1 mitochondrial dynamin like GTPase [Source:HGNC Symbol;Acc:HGNC:8140]	protein_coding	3:193593144-193697811:1	126	176	72	49	199	49	78	76	825	18.552	423	18.935	402	18.165	1.042	17.974	21.205	18.509	15.605	25	19.066	11.747	15.323	0.285	0.42425	0.19345	0.20634	0.38791	0.3828	0.27224	0.29713	0	.	.	.	.	.	.	.	.	.	no	no	no	no	no	no	no	no
OPA1-AS1	ENSG00000224855	OPA1 antisense RNA 1 [Source:HGNC Symbol;Acc:HGNC:40421]	lncRNA	3:193618609-193627337:-1	0	0	0	1	1	0	0	0	2	0.045	1	0.045	1	0.045	1	0	0	0	0.318	0.126	0	0	0	0	0	0	0.002	0.00072	0	0	0	0	.	.	.	.	.	.	.	.	.	no	no	no	no	no	no	no	no
OPA3	ENSG00000125741	outer mitochondrial membrane lipid metabolism regulator OPA3 [Source:HGNC Symbol;Acc:HGNC:8142]	protein_coding	19:45527427-45602212:-1	164	143	129	67	186	59	97	60	905	20.351	503	22.516	402	18.165	1.24	23.395	17.229	33.162	21.338	23.367	22.957	14.608	12.097	0.36934	0.29907	0.37087	0.28729	0.34843	0.44255	0.33344	0.19224	0	.	.	.	.	.	.	.	.	.	no	no	no	no	no	no	no	no
OPALIN	ENSG00000197430	oligodendrocytic myelin paranodal and inner loop protein [Source:HGNC Symbol;Acc:HGNC:20707]	protein_coding	10:96343221-96359365:-1	10	0	3	1	0	0	0	0	14	0.315	14	0.627	0	0	NA	1.427	0	0.771	0.318	0	0	0	0	0.01933	0	0.00907	0.00133	0	0	0	0	0	.	.	.	.	.	.	.	.	.	no	no	no	no	no	no	no	no
OPCML	ENSG00000183715	opioid binding protein/cell adhesion molecule like [Source:HGNC Symbol;Acc:HGNC:8143]	protein_coding	11:132414977-133532501:-1	16	2	5	0	3	0	1	2	29	0.652	23	1.03	6	0.271	3.801	2.282	0.241	1.285	0	0.377	0	0.151	0.403	0.02693	0.00853	0.00983	0	0.00881	0	0.00285	0.00462	0	.	.	.	.	.	.	.	.	.	no	no	no	no	no	no	no	no
OPCML-IT1	ENSG00000254896	OPCML intronic transcript 1 [Source:HGNC Symbol;Acc:HGNC:41366]	lncRNA	11:133360029-133366080:-1	3	0	1	0	0	0	0	0	4	0.09	4	0.179	0	0	NA	0.428	0	0.257	0	0	0	0	0	0.00416	0	0.00191	0	0	0	0	0	0	.	.	.	.	.	.	.	.	.	no	no	no	no	no	no	no	no
OPCML-IT2	ENSG00000255371	OPCML intronic transcript 2 [Source:HGNC Symbol;Acc:HGNC:41365]	lncRNA	11:132859245-132860077:-1	0	0	0	0	1	0	0	0	1	0.022	0	0	1	0.045	0	0	0	0	0	0.126	0	0	0	0	0	0	0	0.0012	0	0	0	0	.	.	.	.	.	.	.	.	.	no	no	no	no	no	no	no	no
OPHN1	ENSG00000079482	oligophrenin 1 [Source:HGNC Symbol;Acc:HGNC:8148]	protein_coding	X:67949349-68433913:-1	566	506	331	213	513	154	358	289	2930	65.887	1616	72.337	1314	59.376	1.218	80.742	60.964	85.09	67.834	64.447	59.922	53.916	58.266	5.50316	2.77807	4.07612	2.64479	2.00768	2.08328	2.02541	1.81263	2	Cluster 2 (state 0) | Cluster 5 (state 0/0B)	0.807 | 0.851	0.631 | 0.64	0.176 | 0.211	0.211	0.923 | 0.417	1.204e-102 | 2.365e-20	6.089e-98 | 1.196e-15	.	yes	no	yes	no	no	no	no	no
OPLAH	ENSG00000178814	5-oxoprolinase, ATP-hydrolysing [Source:HGNC Symbol;Acc:HGNC:8149]	protein_coding	8:144051266-144063965:-1	11	19	4	8	22	3	15	14	96	2.159	42	1.88	54	2.44	0.77	1.569	2.289	1.028	2.548	2.764	1.167	2.259	2.823	0.03465	0.04413	0.00949	0.0524	0.04283	0.02289	0.04278	0.03357	0	.	.	.	.	.	.	.	.	.	no	no	no	no	no	no	no	no
OPN1LW	ENSG00000102076	opsin 1, long wave sensitive [Source:HGNC Symbol;Acc:HGNC:9936]	protein_coding	X:154144243-154159032:1	0	3	1	0	1	1	0	0	6	0.135	4	0.179	2	0.09	1.989	0	0.361	0.257	0	0.126	0.389	0	0	0	0.00328	0.00121	0	0.0011	0.00564	0	0	0	.	.	.	.	.	.	.	.	.	no	no	no	no	no	no	no	no
OPN1SW	ENSG00000128617	opsin 1, short wave sensitive [Source:HGNC Symbol;Acc:HGNC:1012]	protein_coding	7:128772485-128775794:-1	1	1	0	0	0	0	2	2	6	0.135	2	0.09	4	0.181	0.497	0.143	0.12	0	0	0	0	0.301	0.403	0.00068	0.00099	0	0	0	0	0.00598	0.00606	0	.	.	.	.	.	.	.	.	.	no	no	no	no	no	no	no	no
OPN3	ENSG00000054277	opsin 3 [Source:HGNC Symbol;Acc:HGNC:14007]	protein_coding	1:241590102-241677376:-1	5	5	8	3	6	2	9	7	45	1.012	21	0.94	24	1.085	0.866	0.713	0.602	2.057	0.955	0.754	0.778	1.355	1.411	0.00981	0.01428	0.01601	0.0129	0.01189	0.01753	0.02969	0.0312	0	.	.	.	.	.	.	.	.	.	no	no	no	no	no	no	no	no
OPN4	ENSG00000122375	opsin 4 [Source:HGNC Symbol;Acc:HGNC:14449]	protein_coding	10:86654547-86666848:1	0	0	0	0	0	0	0	0	0	0	0	0	0	0	NA	0	0	0	0	0	0	0	0	0	0	0	0	0	0	0	0	0	.	.	.	.	.	.	.	.	.	no	no	no	no	no	no	no	no
OPN5	ENSG00000124818	opsin 5 [Source:HGNC Symbol;Acc:HGNC:19992]	protein_coding	6:47781982-47832780:1	7	2	6	1	2	0	3	14	35	0.787	16	0.716	19	0.859	0.834	0.999	0.241	1.542	0.318	0.251	0	0.452	2.823	0.01543	0.00615	0.01272	0.00158	0.00362	0	0.00911	0.04604	0	.	.	.	.	.	.	.	.	.	no	no	no	no	no	no	no	no
OPRD1	ENSG00000116329	opioid receptor delta 1 [Source:HGNC Symbol;Acc:HGNC:8153]	protein_coding	1:28812142-28871267:1	65	38	43	23	37	8	16	17	247	5.554	169	7.565	78	3.525	2.146	9.272	4.578	11.054	7.325	4.648	3.113	2.41	3.427	0.13364	0.07609	0.09138	0.07409	0.04965	0.03676	0.05265	0.04601	0	.	.	.	.	.	.	.	.	.	no	no	no	no	no	no	no	no
OPRK1	ENSG00000082556	opioid receptor kappa 1 [Source:HGNC Symbol;Acc:HGNC:8154]	protein_coding	8:53225724-53251637:-1	60	26	33	9	17	1	5	0	151	3.396	128	5.73	23	1.039	5.515	8.559	3.133	8.483	2.866	2.136	0.389	0.753	0	0.13903	0.05105	0.08498	0.03348	0.02465	0.00328	0.01452	0	0	.	.	.	.	.	.	.	.	.	no	no	no	no	no	no	no	no
OPRL1	ENSG00000125510	opioid related nociceptin receptor 1 [Source:HGNC Symbol;Acc:HGNC:8155]	protein_coding	20:64080082-64100643:1	0	0	1	0	2	1	0	1	5	0.112	1	0.045	4	0.181	0.249	0	0	0.257	0	0.251	0.389	0	0.202	0	0	0.00197	0	0.00434	0.01107	0	0.00294	0	.	.	.	.	.	.	.	.	.	no	no	no	no	no	no	no	no
OPRM1	ENSG00000112038	opioid receptor mu 1 [Source:HGNC Symbol;Acc:HGNC:8156]	protein_coding	6:154010496-154246867:1	165	117	122	50	141	27	76	32	730	16.416	454	20.322	276	12.472	1.629	23.538	14.096	31.362	15.924	17.714	10.506	11.446	6.452	0.52437	0.2578	0.4938	0.24262	0.29241	0.25924	0.28102	0.12027	0	.	.	.	.	.	.	.	.	.	no	no	no	no	no	no	no	no
OPRPN	ENSG00000171199	opiorphin prepropeptide [Source:HGNC Symbol;Acc:HGNC:17279]	protein_coding	4:70397931-70410195:1	2	1	5	0	1	0	0	0	9	0.202	8	0.358	1	0.045	7.956	0.285	0.12	1.285	0	0.126	0	0	0	0.00438	0.00202	0.01257	0	0.00108	0	0	0	0	.	.	.	.	.	.	.	.	.	no	no	no	no	no	no	no	no
OPTC	ENSG00000188770	opticin [Source:HGNC Symbol;Acc:HGNC:8158]	protein_coding	1:203494153-203508949:1	1	0	1	1	1	1	4	10	19	0.427	3	0.134	16	0.723	0.185	0.143	0	0.257	0.318	0.126	0.389	0.602	2.016	0.00285	0	0.00343	0.00313	0.0019	0.00265	0.01281	0.02275	0	.	.	.	.	.	.	.	.	.	no	no	no	no	no	no	no	no
OPTN	ENSG00000123240	optineurin [Source:HGNC Symbol;Acc:HGNC:17142]	protein_coding	10:13099449-13138308:1	342	245	188	83	147	34	78	129	1246	28.019	858	38.406	388	17.533	2.19	48.787	29.518	48.329	26.433	18.467	13.23	11.747	26.008	1.07199	0.64136	0.71371	0.40015	0.26594	0.25063	0.28918	0.54367	1	Cluster 2 (state 0)	0.488	0.241	0.247	0.247	0.518	5.244e-41	2.653e-36	state 0	yes	no	no	no	no	no	no	no
OR10A2	ENSG00000170790	olfactory receptor family 10 subfamily A member 2 [Source:HGNC Symbol;Acc:HGNC:8161]	protein_coding	11:6863057-6874717:1	48	32	40	19	28	4	27	18	216	4.857	139	6.222	77	3.479	1.788	6.847	3.855	10.283	6.051	3.518	1.556	4.066	3.629	0.10314	0.04802	0.1054	0.08057	0.04585	0.0365	0.07367	0.05901	0	.	.	.	.	.	.	.	.	.	no	no	no	no	no	no	no	no
OR10A3	ENSG00000170683	olfactory receptor family 10 subfamily A member 3 [Source:HGNC Symbol;Acc:HGNC:8162]	protein_coding	11:7937171-7941708:-1	24	8	19	3	12	2	2	1	71	1.597	54	2.417	17	0.768	3.147	3.424	0.964	4.884	0.955	1.508	0.778	0.301	0.202	0.0421	0.00933	0.04302	0.01832	0.02081	0.00879	0.00283	0.00163	0	.	.	.	.	.	.	.	.	.	no	no	no	no	no	no	no	no
OR10A4	ENSG00000170782	olfactory receptor family 10 subfamily A member 4 [Source:HGNC Symbol;Acc:HGNC:15130]	protein_coding	11:6876625-6877619:1	7	3	3	4	8	3	6	2	36	0.81	17	0.761	19	0.859	0.886	0.999	0.361	0.771	1.274	1.005	1.167	0.904	0.403	0.01938	0.00405	0.00921	0.02512	0.00961	0.03774	0.01883	0.00664	0	.	.	.	.	.	.	.	.	.	no	no	no	no	no	no	no	no
OR10A5	ENSG00000166363	olfactory receptor family 10 subfamily A member 5 [Source:HGNC Symbol;Acc:HGNC:15131]	protein_coding	11:6845683-6846636:1	1	1	0	0	3	1	0	1	7	0.157	2	0.09	5	0.226	0.398	0.143	0.12	0	0	0.377	0.389	0	0.202	0.00161	0.00183	0	0	0.00372	0.0053	0	0.00359	0	.	.	.	.	.	.	.	.	.	no	no	no	no	no	no	no	no
OR10A6	ENSG00000279000	olfactory receptor family 10 subfamily A member 6 (gene/pseudogene) [Source:HGNC Symbol;Acc:HGNC:15132]	protein_coding	11:7924592-7931268:-1	8	4	7	1	0	2	1	0	23	0.517	20	0.895	3	0.136	6.581	1.141	0.482	1.799	0.318	0	0.778	0.151	0	0.0168	0.00731	0.01431	0.00489	0	0.01072	0.00384	0	0	.	.	.	.	.	.	.	.	.	no	no	no	no	no	no	no	no
OR10A7	ENSG00000179919	olfactory receptor family 10 subfamily A member 7 [Source:HGNC Symbol;Acc:HGNC:15329]	protein_coding	12:55221025-55221975:1	1	0	1	0	0	0	1	0	3	0.067	2	0.09	1	0.045	2	0.143	0	0.257	0	0	0	0.151	0	0.00253	0	0.0038	0	0	0	0.00392	0	0	.	.	.	.	.	.	.	.	.	no	no	no	no	no	no	no	no
OR10AA1P	ENSG00000180409	olfactory receptor family 10 subfamily AA member 1 pseudogene [Source:HGNC Symbol;Acc:HGNC:14989]	unprocessed_pseudogene	1:158808399-158809335:-1	0	0	0	1	1	0	0	0	2	0.045	1	0.045	1	0.045	1	0	0	0	0.318	0.126	0	0	0	0	0	0	0.00195	0.00125	0	0	0	0	.	.	.	.	.	.	.	.	.	no	no	no	no	no	no	no	no
OR10AB1P	ENSG00000176716	olfactory receptor family 10 subfamily AB member 1 pseudogene [Source:HGNC Symbol;Acc:HGNC:14804]	transcribed_unprocessed_pseudogene	11:7726436-7729684:1	10	0	2	1	2	1	0	0	16	0.36	13	0.582	3	0.136	4.279	1.427	0	0.514	0.318	0.251	0.389	0	0	0.02253	0	0.00377	0.00133	0.00402	0.00637	0	0	0	.	.	.	.	.	.	.	.	.	no	no	no	no	no	no	no	no
OR10AC1	ENSG00000176510	olfactory receptor family 10 subfamily AC member 1 (gene/pseudogene) [Source:HGNC Symbol;Acc:HGNC:14758]	polymorphic_pseudogene	7:143509256-143519469:-1	3	0	1	0	0	0	0	1	5	0.112	4	0.179	1	0.045	3.978	0.428	0	0.257	0	0	0	0	0.202	0.00676	0	0.0021	0	0	0	0	0.00677	0	.	.	.	.	.	.	.	.	.	no	no	no	no	no	no	no	no
OR10AD1	ENSG00000172640	olfactory receptor family 10 subfamily AD member 1 [Source:HGNC Symbol;Acc:HGNC:14819]	protein_coding	12:48202339-48203292:-1	0	0	0	0	0	0	0	0	0	0	0	0	0	0	NA	0	0	0	0	0	0	0	0	0	0	0	0	0	0	0	0	0	.	.	.	.	.	.	.	.	.	no	no	no	no	no	no	no	no
OR10AE1P	ENSG00000271890	olfactory receptor family 10 subfamily AE member 1 pseudogene [Source:HGNC Symbol;Acc:HGNC:14990]	unprocessed_pseudogene	1:159581620-159582648:-1	1	0	1	0	1	0	0	0	3	0.067	2	0.09	1	0.045	2	0.143	0	0.257	0	0.126	0	0	0	0.00405	0	0.00178	0	0.00099	0	0	0	0	.	.	.	.	.	.	.	.	.	no	no	no	no	no	no	no	no
OR10AE3P	ENSG00000272837	olfactory receptor family 10 subfamily AE member 3 pseudogene [Source:HGNC Symbol;Acc:HGNC:31235]	unprocessed_pseudogene	12:55646195-55646663:-1	22	6	18	1	1	1	10	6	65	1.462	47	2.104	18	0.813	2.588	3.138	0.723	4.627	0.318	0.126	0.389	1.506	1.21	0.03672	0.00882	0.03928	0.00197	0.00236	0.00451	0.03096	0.02468	0	.	.	.	.	.	.	.	.	.	no	no	no	no	no	no	no	no
OR10AG1	ENSG00000174970	olfactory receptor family 10 subfamily AG member 1 [Source:HGNC Symbol;Acc:HGNC:19607]	protein_coding	11:55965755-55969945:-1	0	0	0	0	0	0	0	0	0	0	0	0	0	0	NA	0	0	0	0	0	0	0	0	0	0	0	0	0	0	0	0	0	.	.	.	.	.	.	.	.	.	no	no	no	no	no	no	no	no
OR10AH1P	ENSG00000272595	olfactory receptor family 10 subfamily AH member 1 pseudogene [Source:HGNC Symbol;Acc:HGNC:19647]	transcribed_unprocessed_pseudogene	7:5103719-5120245:1	35	16	13	11	28	7	12	7	129	2.901	75	3.357	54	2.44	1.376	4.993	1.928	3.342	3.503	3.518	2.724	1.807	1.411	0.07893	0.02297	0.03208	0.03385	0.04171	0.0692	0.03255	0.01869	0	.	.	.	.	.	.	.	.	.	no	no	no	no	no	no	no	no
OR10C1	ENSG00000206474	olfactory receptor family 10 subfamily C member 1 [Source:HGNC Symbol;Acc:HGNC:8165]	protein_coding	6:29439306-29440977:1	0	0	0	0	0	0	0	0	0	0	0	0	0	0	NA	0	0	0	0	0	0	0	0	0	0	0	0	0	0	0	0	0	.	.	.	.	.	.	.	.	.	no	no	no	no	no	no	no	no
OR10D1P	ENSG00000196403	olfactory receptor family 10 subfamily D member 1 pseudogene [Source:HGNC Symbol;Acc:HGNC:8166]	unprocessed_pseudogene	11:124158421-124159356:1	0	0	0	0	0	0	0	0	0	0	0	0	0	0	NA	0	0	0	0	0	0	0	0	0	0	0	0	0	0	0	0	0	.	.	.	.	.	.	.	.	.	no	no	no	no	no	no	no	no
OR10D3	ENSG00000197309	olfactory receptor family 10 subfamily D member 3 [Source:HGNC Symbol;Acc:HGNC:8168]	protein_coding	11:124183219-124188780:1	12	8	3	5	8	2	10	2	50	1.124	28	1.253	22	0.994	1.261	1.712	0.964	0.771	1.592	1.005	0.778	1.506	0.403	0.02485	0.01762	0.00514	0.01764	0.01008	0.02047	0.04144	0.01021	0	.	.	.	.	.	.	.	.	.	no	no	no	no	no	no	no	no
OR10D4P	ENSG00000186268	olfactory receptor family 10 subfamily D member 4 pseudogene [Source:HGNC Symbol;Acc:HGNC:14770]	unprocessed_pseudogene	11:124093592-124094532:-1	0	0	0	0	0	0	0	0	0	0	0	0	0	0	NA	0	0	0	0	0	0	0	0	0	0	0	0	0	0	0	0	0	.	.	.	.	.	.	.	.	.	no	no	no	no	no	no	no	no
OR10G2	ENSG00000255582	olfactory receptor family 10 subfamily G member 2 [Source:HGNC Symbol;Acc:HGNC:8170]	protein_coding	14:21633836-21634940:-1	0	0	0	0	0	0	0	0	0	0	0	0	0	0	NA	0	0	0	0	0	0	0	0	0	0	0	0	0	0	0	0	0	.	.	.	.	.	.	.	.	.	no	no	no	no	no	no	no	no
OR10G3	ENSG00000169208	olfactory receptor family 10 subfamily G member 3 [Source:HGNC Symbol;Acc:HGNC:8171]	protein_coding	14:21568520-21580076:-1	49	18	28	10	19	5	8	14	151	3.396	105	4.7	46	2.079	2.261	6.99	2.169	7.198	3.185	2.387	1.946	1.205	2.823	0.11032	0.0329	0.0687	0.03419	0.03129	0.04563	0.02916	0.04683	0	.	.	.	.	.	.	.	.	.	no	no	no	no	no	no	no	no
OR10G4	ENSG00000254737	olfactory receptor family 10 subfamily G member 4 [Source:HGNC Symbol;Acc:HGNC:14809]	protein_coding	11:124012997-124018732:1	20	7	7	1	5	1	4	10	55	1.237	35	1.567	20	0.904	1.733	2.853	0.843	1.799	0.318	0.628	0.389	0.602	2.016	0.03189	0.00891	0.0143	0.00239	0.00701	0.01553	0.0084	0.03565	0	.	.	.	.	.	.	.	.	.	no	no	no	no	no	no	no	no
OR10G6	ENSG00000198674	olfactory receptor family 10 subfamily G member 6 [Source:HGNC Symbol;Acc:HGNC:14836]	protein_coding	11:123994163-123995161:-1	0	0	0	0	0	0	0	0	0	0	0	0	0	0	NA	0	0	0	0	0	0	0	0	0	0	0	0	0	0	0	0	0	.	.	.	.	.	.	.	.	.	no	no	no	no	no	no	no	no
OR10G7	ENSG00000182634	olfactory receptor family 10 subfamily G member 7 [Source:HGNC Symbol;Acc:HGNC:14842]	protein_coding	11:124036013-124041325:-1	1	0	0	0	0	0	0	0	1	0.022	1	0.045	0	0	NA	0.143	0	0	0	0	0	0	0	0.0015	0	0	0	0	0	0	0	0	.	.	.	.	.	.	.	.	.	no	no	no	no	no	no	no	no
OR10H1	ENSG00000186723	olfactory receptor family 10 subfamily H member 1 [Source:HGNC Symbol;Acc:HGNC:8172]	protein_coding	19:15804549-15815664:-1	50	28	35	9	40	7	23	25	217	4.88	122	5.461	95	4.293	1.272	7.133	3.373	8.997	2.866	5.025	2.724	3.464	5.04	0.0875	0.0459	0.08748	0.0329	0.05835	0.05711	0.06406	0.07297	0	.	.	.	.	.	.	.	.	.	no	no	no	no	no	no	no	no
OR10H2	ENSG00000171942	olfactory receptor family 10 subfamily H member 2 [Source:HGNC Symbol;Acc:HGNC:8173]	protein_coding	19:15728024-15729052:1	0	0	1	0	0	0	0	0	1	0.022	1	0.045	0	0	NA	0	0	0.257	0	0	0	0	0	0	0	0.00185	0	0	0	0	0	0	.	.	.	.	.	.	.	.	.	no	no	no	no	no	no	no	no
OR10H4	ENSG00000176231	olfactory receptor family 10 subfamily H member 4 [Source:HGNC Symbol;Acc:HGNC:15388]	protein_coding	19:15944299-15950350:1	1	0	0	0	0	0	0	0	1	0.022	1	0.045	0	0	NA	0.143	0	0	0	0	0	0	0	0.00117	0	0	0	0	0	0	0	0	.	.	.	.	.	.	.	.	.	no	no	no	no	no	no	no	no
OR10H5	ENSG00000172519	olfactory receptor family 10 subfamily H member 5 [Source:HGNC Symbol;Acc:HGNC:15389]	protein_coding	19:15787661-15800357:1	111	63	67	24	66	13	23	24	391	8.792	265	11.862	126	5.694	2.083	15.835	7.59	17.224	7.643	8.291	5.058	3.464	4.839	0.23742	0.11553	0.17908	0.08527	0.10357	0.09561	0.05605	0.06603	0	.	.	.	.	.	.	.	.	.	no	no	no	no	no	no	no	no
OR10J1	ENSG00000196184	olfactory receptor family 10 subfamily J member 1 [Source:HGNC Symbol;Acc:HGNC:8175]	protein_coding	1:159437845-159443078:1	12	12	8	2	8	3	8	3	56	1.259	34	1.522	22	0.994	1.531	1.712	1.446	2.057	0.637	1.005	1.167	1.205	0.605	0.02188	0.0214	0.02041	0.01863	0.01541	0.02278	0.02212	0.01173	0	.	.	.	.	.	.	.	.	.	no	no	no	no	no	no	no	no
OR10J2P	ENSG00000248642	olfactory receptor family 10 subfamily J member 2 pseudogene [Source:HGNC Symbol;Acc:HGNC:14991]	unprocessed_pseudogene	1:159279041-159280001:-1	0	0	0	0	0	0	0	0	0	0	0	0	0	0	NA	0	0	0	0	0	0	0	0	0	0	0	0	0	0	0	0	0	.	.	.	.	.	.	.	.	.	no	no	no	no	no	no	no	no
OR10J4	ENSG00000249730	olfactory receptor family 10 subfamily J member 4 (gene/pseudogene) [Source:HGNC Symbol;Acc:HGNC:15408]	polymorphic_pseudogene	1:159432204-159433138:1	0	0	0	0	0	0	0	0	0	0	0	0	0	0	NA	0	0	0	0	0	0	0	0	0	0	0	0	0	0	0	0	0	.	.	.	.	.	.	.	.	.	no	no	no	no	no	no	no	no
OR10J5	ENSG00000184155	olfactory receptor family 10 subfamily J member 5 [Source:HGNC Symbol;Acc:HGNC:14993]	protein_coding	1:159535078-159536007:-1	0	0	0	0	0	0	0	0	0	0	0	0	0	0	NA	0	0	0	0	0	0	0	0	0	0	0	0	0	0	0	0	0	.	.	.	.	.	.	.	.	.	no	no	no	no	no	no	no	no
OR10J7P	ENSG00000248442	olfactory receptor family 10 subfamily J member 7 pseudogene [Source:HGNC Symbol;Acc:HGNC:19637]	unitary_pseudogene	1:159351093-159352026:1	0	0	0	0	0	0	0	0	0	0	0	0	0	0	NA	0	0	0	0	0	0	0	0	0	0	0	0	0	0	0	0	0	.	.	.	.	.	.	.	.	.	no	no	no	no	no	no	no	no
OR10J8P	ENSG00000251686	olfactory receptor family 10 subfamily J member 8 pseudogene [Source:HGNC Symbol;Acc:HGNC:19638]	unprocessed_pseudogene	1:159366161-159367089:1	0	0	1	0	0	0	0	0	1	0.022	1	0.045	0	0	NA	0	0	0.257	0	0	0	0	0	0	0	0.00133	0	0	0	0	0	0	.	.	.	.	.	.	.	.	.	no	no	no	no	no	no	no	no
OR10J9P	ENSG00000249197	olfactory receptor family 10 subfamily J member 9 pseudogene [Source:HGNC Symbol;Acc:HGNC:19639]	unprocessed_pseudogene	1:159405423-159406409:-1	0	0	1	0	0	0	0	0	1	0.022	1	0.045	0	0	NA	0	0	0.257	0	0	0	0	0	0	0	0.00108	0	0	0	0	0	0	.	.	.	.	.	.	.	.	.	no	no	no	no	no	no	no	no
OR10K1	ENSG00000173285	olfactory receptor family 10 subfamily K member 1 [Source:HGNC Symbol;Acc:HGNC:14693]	protein_coding	1:158461574-158470857:1	28	10	20	3	10	2	8	2	83	1.866	61	2.731	22	0.994	2.747	3.994	1.205	5.141	0.955	1.256	0.778	1.205	0.403	0.05081	0.01575	0.04399	0.00763	0.01423	0.00942	0.02043	0.00824	0	.	.	.	.	.	.	.	.	.	no	no	no	no	no	no	no	no
OR10K2	ENSG00000180708	olfactory receptor family 10 subfamily K member 2 [Source:HGNC Symbol;Acc:HGNC:14826]	protein_coding	1:158418210-158426237:-1	5	1	5	0	1	0	1	2	15	0.337	11	0.492	4	0.181	2.718	0.713	0.12	1.285	0	0.126	0	0.151	0.403	0.01213	0.00229	0.00903	0	0.00215	0	0.00686	0.00669	0	.	.	.	.	.	.	.	.	.	no	no	no	no	no	no	no	no
OR10N1P	ENSG00000213181	olfactory receptor family 10 subfamily N member 1 pseudogene [Source:HGNC Symbol;Acc:HGNC:14689]	transcribed_unprocessed_pseudogene	11:124104965-124111092:-1	0	0	0	0	0	0	0	0	0	0	0	0	0	0	NA	0	0	0	0	0	0	0	0	0	0	0	0	0	0	0	0	0	.	.	.	.	.	.	.	.	.	no	no	no	no	no	no	no	no
OR10P1	ENSG00000175398	olfactory receptor family 10 subfamily P member 1 [Source:HGNC Symbol;Acc:HGNC:15378]	protein_coding	12:55636892-55637833:1	0	0	1	0	0	1	0	0	2	0.045	1	0.045	1	0.045	1	0	0	0.257	0	0	0.389	0	0	0	0	0.00144	0	0	0.00368	0	0	0	.	.	.	.	.	.	.	.	.	no	no	no	no	no	no	no	no
OR10Q1	ENSG00000180475	olfactory receptor family 10 subfamily Q member 1 [Source:HGNC Symbol;Acc:HGNC:15134]	protein_coding	11:58227882-58228918:-1	0	0	0	0	0	0	0	0	0	0	0	0	0	0	NA	0	0	0	0	0	0	0	0	0	0	0	0	0	0	0	0	0	.	.	.	.	.	.	.	.	.	no	no	no	no	no	no	no	no
OR10Q2P	ENSG00000272900	olfactory receptor family 10 subfamily Q member 2 pseudogene [Source:HGNC Symbol;Acc:HGNC:15135]	unprocessed_pseudogene	11:58291826-58292765:-1	1	0	0	0	0	0	0	0	1	0.022	1	0.045	0	0	NA	0.143	0	0	0	0	0	0	0	0.00161	0	0	0	0	0	0	0	0	.	.	.	.	.	.	.	.	.	no	no	no	no	no	no	no	no
OR10R3P	ENSG00000198703	olfactory receptor family 10 subfamily R member 3 pseudogene [Source:HGNC Symbol;Acc:HGNC:14829]	unprocessed_pseudogene	1:158491219-158492160:1	0	0	0	0	0	0	0	0	0	0	0	0	0	0	NA	0	0	0	0	0	0	0	0	0	0	0	0	0	0	0	0	0	.	.	.	.	.	.	.	.	.	no	no	no	no	no	no	no	no
OR10S1	ENSG00000196248	olfactory receptor family 10 subfamily S member 1 [Source:HGNC Symbol;Acc:HGNC:14807]	protein_coding	11:123976661-123977781:-1	0	0	0	0	0	0	0	0	0	0	0	0	0	0	NA	0	0	0	0	0	0	0	0	0	0	0	0	0	0	0	0	0	.	.	.	.	.	.	.	.	.	no	no	no	no	no	no	no	no
OR10T1P	ENSG00000203758	olfactory receptor family 10 subfamily T member 1 pseudogene [Source:HGNC Symbol;Acc:HGNC:14812]	unprocessed_pseudogene	1:158445068-158446014:-1	2	0	1	0	0	0	0	0	3	0.067	3	0.134	0	0	NA	0.285	0	0.257	0	0	0	0	0	0.0053	0	0.00151	0	0	0	0	0	0	.	.	.	.	.	.	.	.	.	no	no	no	no	no	no	no	no
OR10T2	ENSG00000186306	olfactory receptor family 10 subfamily T member 2 [Source:HGNC Symbol;Acc:HGNC:14816]	protein_coding	1:158398522-158399466:-1	0	0	0	0	0	0	0	0	0	0	0	0	0	0	NA	0	0	0	0	0	0	0	0	0	0	0	0	0	0	0	0	0	.	.	.	.	.	.	.	.	.	no	no	no	no	no	no	no	no
OR10V3P	ENSG00000254743	olfactory receptor family 10 subfamily V member 3 pseudogene [Source:HGNC Symbol;Acc:HGNC:15138]	unprocessed_pseudogene	11:59741325-59742049:1	6	6	2	2	2	0	4	0	22	0.495	16	0.716	6	0.271	2.642	0.856	0.723	0.514	0.637	0.251	0	0.602	0	0.01001	0.00822	0.00655	0.00496	0.00363	0	0.01457	0	0	.	.	.	.	.	.	.	.	.	no	no	no	no	no	no	no	no
OR10W1	ENSG00000172772	olfactory receptor family 10 subfamily W member 1 [Source:HGNC Symbol;Acc:HGNC:15139]	protein_coding	11:58266792-58268260:-1	0	1	1	0	0	0	0	0	2	0.045	2	0.09	0	0	NA	0	0.12	0.257	0	0	0	0	0	0	0.0013	0.00299	0	0	0	0	0	0	.	.	.	.	.	.	.	.	.	no	no	no	no	no	no	no	no
OR10Y1P	ENSG00000254403	olfactory receptor family 10 subfamily Y member 1 pseudogene [Source:HGNC Symbol;Acc:HGNC:15140]	unprocessed_pseudogene	11:59728519-59729492:1	4	9	3	3	4	0	2	1	26	0.585	19	0.85	7	0.316	2.69	0.571	1.084	0.771	0.955	0.503	0	0.301	0.202	0.00914	0.01233	0.00821	0.02113	0.00832	0	0.00825	0.00411	0	.	.	.	.	.	.	.	.	.	no	no	no	no	no	no	no	no
OR10Z1	ENSG00000198967	olfactory receptor family 10 subfamily Z member 1 [Source:HGNC Symbol;Acc:HGNC:14996]	protein_coding	1:158605268-158612514:1	3	2	4	0	0	0	0	0	9	0.202	9	0.403	0	0	NA	0.428	0.241	1.028	0	0	0	0	0	0.00486	0.00332	0.01031	0	0	0	0	0	0	.	.	.	.	.	.	.	.	.	no	no	no	no	no	no	no	no
OR11A1	ENSG00000204694	olfactory receptor family 11 subfamily A member 1 [Source:HGNC Symbol;Acc:HGNC:8176]	protein_coding	6:29425504-29457071:-1	31	9	11	9	9	2	6	4	81	1.821	60	2.686	21	0.949	2.83	4.422	1.084	2.828	2.866	1.131	0.778	0.904	0.806	0.06982	0.01902	0.02197	0.05347	0.01426	0.01911	0.02006	0.01242	0	.	.	.	.	.	.	.	.	.	no	no	no	no	no	no	no	no
OR11G2	ENSG00000196832	olfactory receptor family 11 subfamily G member 2 [Source:HGNC Symbol;Acc:HGNC:15346]	protein_coding	14:20190896-20201075:1	42	9	19	3	11	3	4	3	94	2.114	73	3.268	21	0.949	3.444	5.991	1.084	4.884	0.955	1.382	1.167	0.602	0.605	0.07425	0.01361	0.04599	0.00674	0.0141	0.02031	0.00983	0.00734	0	.	.	.	.	.	.	.	.	.	no	no	no	no	no	no	no	no
OR11H2	ENSG00000258453	olfactory receptor family 11 subfamily H member 2 [Source:HGNC Symbol;Acc:HGNC:14716]	protein_coding	14:19712904-19714332:-1	1	0	0	0	0	0	0	0	1	0.022	1	0.045	0	0	NA	0.143	0	0	0	0	0	0	0	0.00119	0	0	0	0	0	0	0	0	.	.	.	.	.	.	.	.	.	no	no	no	no	no	no	no	no
OR11H3P	ENSG00000258721	olfactory receptor family 11 subfamily H member 3 pseudogene [Source:HGNC Symbol;Acc:HGNC:15367]	unprocessed_pseudogene	15:22009547-22010529:-1	2	6	1	0	3	0	0	1	13	0.292	9	0.403	4	0.181	2.227	0.285	0.723	0.257	0	0.377	0	0	0.202	0.00346	0.00968	0.00279	0	0.00445	0	0	0.00092	0	.	.	.	.	.	.	.	.	.	no	no	no	no	no	no	no	no
OR11H4	ENSG00000176198	olfactory receptor family 11 subfamily H member 4 [Source:HGNC Symbol;Acc:HGNC:15347]	protein_coding	14:20239286-20244349:1	0	0	0	0	0	0	0	0	0	0	0	0	0	0	NA	0	0	0	0	0	0	0	0	0	0	0	0	0	0	0	0	0	.	.	.	.	.	.	.	.	.	no	no	no	no	no	no	no	no
OR11H6	ENSG00000176219	olfactory receptor family 11 subfamily H member 6 [Source:HGNC Symbol;Acc:HGNC:15349]	protein_coding	14:20223710-20224702:1	1	0	0	0	0	0	0	0	1	0.022	1	0.045	0	0	NA	0.143	0	0	0	0	0	0	0	0.00431	0	0	0	0	0	0	0	0	.	.	.	.	.	.	.	.	.	no	no	no	no	no	no	no	no
OR11H7	ENSG00000258806	olfactory receptor family 11 subfamily H member 7 (gene/pseudogene) [Source:HGNC Symbol;Acc:HGNC:15350]	polymorphic_pseudogene	14:20229402-20230346:1	0	0	1	0	1	0	0	2	4	0.09	1	0.045	3	0.136	0.331	0	0	0.257	0	0.126	0	0	0.403	0	0	0.00301	0	0.0021	0	0	0.01283	0	.	.	.	.	.	.	.	.	.	no	no	no	no	no	no	no	no
OR11I1P	ENSG00000232791	olfactory receptor family 11 subfamily I member 1 pseudogene [Source:HGNC Symbol;Acc:HGNC:14997]	unitary_pseudogene	1:110853939-110854892:1	0	0	0	0	0	0	0	0	0	0	0	0	0	0	NA	0	0	0	0	0	0	0	0	0	0	0	0	0	0	0	0	0	.	.	.	.	.	.	.	.	.	no	no	no	no	no	no	no	no
OR11J2P	ENSG00000258855	olfactory receptor family 11 subfamily J member 2 pseudogene [Source:HGNC Symbol;Acc:HGNC:15370]	unprocessed_pseudogene	15:20960675-20961581:1	0	0	0	0	0	0	0	0	0	0	0	0	0	0	NA	0	0	0	0	0	0	0	0	0	0	0	0	0	0	0	0	0	.	.	.	.	.	.	.	.	.	no	no	no	no	no	no	no	no
OR11J5P	ENSG00000258494	olfactory receptor family 11 subfamily J member 5 pseudogene [Source:HGNC Symbol;Acc:HGNC:31238]	unprocessed_pseudogene	15:20969282-20970215:-1	0	2	0	0	0	0	0	0	2	0.045	2	0.09	0	0	NA	0	0.241	0	0	0	0	0	0	0	0.00177	0	0	0	0	0	0	0	.	.	.	.	.	.	.	.	.	no	no	no	no	no	no	no	no
OR11J6P	ENSG00000285405	olfactory receptor family 11 subfamily J member 6 pseudogene [Source:HGNC Symbol;Acc:HGNC:38588]	unprocessed_pseudogene	15:21980277-21981245:-1	0	4	0	1	0	0	0	0	5	0.112	5	0.224	0	0	NA	0	0.482	0	0.318	0	0	0	0	0	0.00761	0	0.00167	0	0	0	0	0	.	.	.	.	.	.	.	.	.	no	no	no	no	no	no	no	no
OR11J7P	ENSG00000283524	olfactory receptor family 11 subfamily J member 7 pseudogene [Source:HGNC Symbol;Acc:HGNC:38589]	unprocessed_pseudogene	15:21971706-21972645:1	0	0	0	0	0	0	0	0	0	0	0	0	0	0	NA	0	0	0	0	0	0	0	0	0	0	0	0	0	0	0	0	0	.	.	.	.	.	.	.	.	.	no	no	no	no	no	no	no	no
OR11K1BP	ENSG00000259324	olfactory receptor family 11 subfamily K member 1B pseudogene [Source:HGNC Symbol;Acc:HGNC:55117]	unprocessed_pseudogene	15:21595684-21596526:-1	0	0	0	0	0	0	0	0	0	0	0	0	0	0	NA	0	0	0	0	0	0	0	0	0	0	0	0	0	0	0	0	0	.	.	.	.	.	.	.	.	.	no	no	no	no	no	no	no	no
OR11K1P	ENSG00000283680	olfactory receptor family 11 subfamily K member 1 pseudogene [Source:HGNC Symbol;Acc:HGNC:15371]	unprocessed_pseudogene	15:22030900-22031846:-1	1	4	3	1	0	0	1	0	10	0.225	9	0.403	1	0.045	8.956	0.143	0.482	0.771	0.318	0	0	0.151	0	0.00132	0.00745	0.00654	0.00363	0	0	0.00478	0	0	.	.	.	.	.	.	.	.	.	no	no	no	no	no	no	no	no
OR11K2P	ENSG00000258438	olfactory receptor family 11 subfamily K member 2 pseudogene [Source:HGNC Symbol;Acc:HGNC:19635]	unprocessed_pseudogene	14:19733355-19734302:-1	1	2	0	0	0	1	0	0	4	0.09	3	0.134	1	0.045	2.978	0.143	0.241	0	0	0	0.389	0	0	0.00243	0.00591	0	0	0	0.00318	0	0	0	.	.	.	.	.	.	.	.	.	no	no	no	no	no	no	no	no
OR11L1	ENSG00000197591	olfactory receptor family 11 subfamily L member 1 [Source:HGNC Symbol;Acc:HGNC:14998]	protein_coding	1:247840928-247841896:-1	0	0	0	0	0	0	0	0	0	0	0	0	0	0	NA	0	0	0	0	0	0	0	0	0	0	0	0	0	0	0	0	0	.	.	.	.	.	.	.	.	.	no	no	no	no	no	no	no	no
OR11M1P	ENSG00000224709	olfactory receptor family 11 subfamily M member 1 pseudogene [Source:HGNC Symbol;Acc:HGNC:15333]	unitary_pseudogene	12:48627879-48628836:1	0	0	0	0	0	0	0	0	0	0	0	0	0	0	NA	0	0	0	0	0	0	0	0	0	0	0	0	0	0	0	0	0	.	.	.	.	.	.	.	.	.	no	no	no	no	no	no	no	no
OR12D1	ENSG00000251608	olfactory receptor family 12 subfamily D member 1 (gene/pseudogene) [Source:HGNC Symbol;Acc:HGNC:8177]	polymorphic_pseudogene	6:29414928-29418905:1	1	0	0	1	0	0	0	0	2	0.045	2	0.09	0	0	NA	0.143	0	0	0.318	0	0	0	0	0.00128	0	0	0.00253	0	0	0	0	0	.	.	.	.	.	.	.	.	.	no	no	no	no	no	no	no	no
OR12D2	ENSG00000280236	olfactory receptor family 12 subfamily D member 2 [Source:HGNC Symbol;Acc:HGNC:8178]	protein_coding	6:29395631-29398008:1	0	0	0	0	0	0	0	3	3	0.067	0	0	3	0.136	0	0	0	0	0	0	0	0	0.605	0	0	0	0	0	0	0	0.01048	0	.	.	.	.	.	.	.	.	.	no	no	no	no	no	no	no	no
OR12D3	ENSG00000112462	olfactory receptor family 12 subfamily D member 3 [Source:HGNC Symbol;Acc:HGNC:13963]	protein_coding	6:29373423-29375291:-1	0	2	1	0	1	0	0	0	4	0.09	3	0.134	1	0.045	2.978	0	0.241	0.257	0	0.126	0	0	0	0	0.00184	0.00192	0	0.00066	0	0	0	0	.	.	.	.	.	.	.	.	.	no	no	no	no	no	no	no	no
OR13A1	ENSG00000256574	olfactory receptor family 13 subfamily A member 1 [Source:HGNC Symbol;Acc:HGNC:14772]	protein_coding	10:45302298-45315608:-1	1	0	0	0	0	0	0	0	1	0.022	1	0.045	0	0	NA	0.143	0	0	0	0	0	0	0	0.00118	0	0	0	0	0	0	0	0	.	.	.	.	.	.	.	.	.	no	no	no	no	no	no	no	no
OR13C1P	ENSG00000235248	olfactory receptor family 13 subfamily C member 1 pseudogene [Source:HGNC Symbol;Acc:HGNC:14699]	transcribed_unprocessed_pseudogene	9:104655363-104659055:-1	0	0	0	0	0	0	0	0	0	0	0	0	0	0	NA	0	0	0	0	0	0	0	0	0	0	0	0	0	0	0	0	0	.	.	.	.	.	.	.	.	.	no	no	no	no	no	no	no	no
OR13C4	ENSG00000148136	olfactory receptor family 13 subfamily C member 4 [Source:HGNC Symbol;Acc:HGNC:14722]	protein_coding	9:104526253-104527209:-1	0	0	0	0	0	0	0	0	0	0	0	0	0	0	NA	0	0	0	0	0	0	0	0	0	0	0	0	0	0	0	0	0	.	.	.	.	.	.	.	.	.	no	no	no	no	no	no	no	no
OR13C5	ENSG00000277556	olfactory receptor family 13 subfamily C member 5 [Source:HGNC Symbol;Acc:HGNC:15100]	protein_coding	9:104598457-104599413:-1	0	0	0	0	0	0	0	0	0	0	0	0	0	0	NA	0	0	0	0	0	0	0	0	0	0	0	0	0	0	0	0	0	.	.	.	.	.	.	.	.	.	no	no	no	no	no	no	no	no
OR13C7	ENSG00000243641	olfactory receptor family 13 subfamily C member 7 (gene/pseudogene) [Source:HGNC Symbol;Acc:HGNC:15102]	polymorphic_pseudogene	9:36002909-36003867:-1	0	0	0	0	0	0	0	0	0	0	0	0	0	0	NA	0	0	0	0	0	0	0	0	0	0	0	0	0	0	0	0	0	.	.	.	.	.	.	.	.	.	no	no	no	no	no	no	no	no
OR13C8	ENSG00000186943	olfactory receptor family 13 subfamily C member 8 [Source:HGNC Symbol;Acc:HGNC:15103]	protein_coding	9:104569168-104570130:1	2	0	1	0	0	0	0	0	3	0.067	3	0.134	0	0	NA	0.285	0	0.257	0	0	0	0	0	0.00514	0	0.00317	0	0	0	0	0	0	.	.	.	.	.	.	.	.	.	no	no	no	no	no	no	no	no
OR13D1	ENSG00000179055	olfactory receptor family 13 subfamily D member 1 [Source:HGNC Symbol;Acc:HGNC:14695]	protein_coding	9:104694518-104695462:1	0	0	0	0	0	0	0	0	0	0	0	0	0	0	NA	0	0	0	0	0	0	0	0	0	0	0	0	0	0	0	0	0	.	.	.	.	.	.	.	.	.	no	no	no	no	no	no	no	no
OR13D3P	ENSG00000188712	olfactory receptor family 13 subfamily D member 3 pseudogene [Source:HGNC Symbol;Acc:HGNC:15106]	unprocessed_pseudogene	9:104722335-104723271:1	1	0	0	1	0	0	0	0	2	0.045	2	0.09	0	0	NA	0.143	0	0	0.318	0	0	0	0	0.00172	0	0	0.00167	0	0	0	0	0	.	.	.	.	.	.	.	.	.	no	no	no	no	no	no	no	no
OR13F1	ENSG00000186881	olfactory receptor family 13 subfamily F member 1 [Source:HGNC Symbol;Acc:HGNC:14723]	protein_coding	9:104504263-104505222:1	0	0	0	0	0	0	0	0	0	0	0	0	0	0	NA	0	0	0	0	0	0	0	0	0	0	0	0	0	0	0	0	0	.	.	.	.	.	.	.	.	.	no	no	no	no	no	no	no	no
OR13G1	ENSG00000197437	olfactory receptor family 13 subfamily G member 1 [Source:HGNC Symbol;Acc:HGNC:14999]	protein_coding	1:247670812-247679739:-1	0	1	0	2	0	0	2	1	6	0.135	3	0.134	3	0.136	0.985	0	0.12	0	0.637	0	0	0.301	0.202	0	0.00057	0	0.00535	0	0	0.01246	0.00117	0	.	.	.	.	.	.	.	.	.	no	no	no	no	no	no	no	no
OR13I1P	ENSG00000273423	olfactory receptor family 13 subfamily I member 1 pseudogene [Source:HGNC Symbol;Acc:HGNC:14732]	unprocessed_pseudogene	9:104629754-104631017:1	7	4	1	3	4	0	3	2	24	0.54	15	0.671	9	0.407	1.649	0.999	0.482	0.257	0.955	0.503	0	0.452	0.403	0.01448	0.00569	0.00137	0.00675	0.0046	0	0.00958	0.0076	0	.	.	.	.	.	.	.	.	.	no	no	no	no	no	no	no	no
OR13J1	ENSG00000168828	olfactory receptor family 13 subfamily J member 1 [Source:HGNC Symbol;Acc:HGNC:15108]	protein_coding	9:35869463-35870401:-1	0	0	0	0	0	0	0	0	0	0	0	0	0	0	NA	0	0	0	0	0	0	0	0	0	0	0	0	0	0	0	0	0	.	.	.	.	.	.	.	.	.	no	no	no	no	no	no	no	no
OR13K1P	ENSG00000237225	olfactory receptor family 13 subfamily K member 1 pseudogene [Source:HGNC Symbol;Acc:HGNC:14721]	unprocessed_pseudogene	X:131562729-131563846:1	20	8	8	6	30	7	1	10	90	2.024	42	1.88	48	2.169	0.867	2.853	0.964	2.057	1.911	3.769	2.724	0.151	2.016	0.04077	0.01092	0.01815	0.02748	0.05253	0.04271	0.00375	0.03785	0	.	.	.	.	.	.	.	.	.	no	no	no	no	no	no	no	no
OR13Z1P	ENSG00000226653	olfactory receptor family 13 subfamily Z member 1 pseudogene [Source:HGNC Symbol;Acc:HGNC:31240]	unitary_pseudogene	1:147419053-147419900:1	0	0	0	0	0	1	0	0	1	0.022	0	0	1	0.045	0	0	0	0	0	0	0.389	0	0	0	0	0	0	0	0.00306	0	0	0	.	.	.	.	.	.	.	.	.	no	no	no	no	no	no	no	no
OR13Z2P	ENSG00000272443	olfactory receptor family 13 subfamily Z member 2 pseudogene [Source:HGNC Symbol;Acc:HGNC:31241]	unprocessed_pseudogene	1:147445579-147446133:1	4	2	9	2	3	1	1	0	22	0.495	17	0.761	5	0.226	3.367	0.571	0.241	2.314	0.637	0.377	0.389	0.151	0	0.01006	0.00198	0.01726	0.00523	0.00612	0.00499	0.00127	0	0	.	.	.	.	.	.	.	.	.	no	no	no	no	no	no	no	no
OR13Z3P	ENSG00000272480	olfactory receptor family 13 subfamily Z member 3 pseudogene [Source:HGNC Symbol;Acc:HGNC:31242]	unprocessed_pseudogene	1:147482238-147482628:1	1	1	0	1	1	0	0	0	4	0.09	3	0.134	1	0.045	2.978	0.143	0.12	0	0.318	0.126	0	0	0	0.00287	0.00067	0	0.00188	0.00083	0	0	0	0	.	.	.	.	.	.	.	.	.	no	no	no	no	no	no	no	no
OR14A16	ENSG00000196772	olfactory receptor family 14 subfamily A member 16 [Source:HGNC Symbol;Acc:HGNC:15022]	protein_coding	1:247814660-247824119:-1	0	0	1	1	0	1	1	1	5	0.112	2	0.09	3	0.136	0.662	0	0	0.257	0.318	0	0.389	0.151	0.202	0	0	0.00293	0.00239	0	0.00651	0.00196	0.0041	0	.	.	.	.	.	.	.	.	.	no	no	no	no	no	no	no	no
OR14A2	ENSG00000241128	olfactory receptor family 14 subfamily A member 2 [Source:HGNC Symbol;Acc:HGNC:15024]	protein_coding	1:247722957-247724043:-1	5	8	3	2	12	2	5	10	47	1.057	18	0.806	29	1.31	0.615	0.713	0.964	0.771	0.637	1.508	0.778	0.753	2.016	0.00808	0.01209	0.00648	0.00517	0.01946	0.01698	0.017	0.03133	0	.	.	.	.	.	.	.	.	.	no	no	no	no	no	no	no	no
OR14J1	ENSG00000204695	olfactory receptor family 14 subfamily J member 1 [Source:HGNC Symbol;Acc:HGNC:13971]	protein_coding	6:29301701-29313017:1	97	76	72	42	52	6	33	33	411	9.242	287	12.847	124	5.603	2.293	13.837	9.157	18.509	13.376	6.533	2.335	4.97	6.653	0.23386	0.15808	0.20563	0.1617	0.07508	0.04652	0.10031	0.11603	0	.	.	.	.	.	.	.	.	.	no	no	no	no	no	no	no	no
OR14K1	ENSG00000153230	olfactory receptor family 14 subfamily K member 1 [Source:HGNC Symbol;Acc:HGNC:15025]	protein_coding	1:247738615-247739559:1	0	0	0	0	0	0	0	0	0	0	0	0	0	0	NA	0	0	0	0	0	0	0	0	0	0	0	0	0	0	0	0	0	.	.	.	.	.	.	.	.	.	no	no	no	no	no	no	no	no
OR14L1P	ENSG00000198452	olfactory receptor family 14 subfamily L member 1 pseudogene [Source:HGNC Symbol;Acc:HGNC:15023]	protein_coding	1:247617143-247622372:1	8	3	4	3	1	0	2	5	26	0.585	18	0.806	8	0.362	2.227	1.141	0.361	1.028	0.955	0.126	0	0.301	1.008	0.0159	0.00407	0.01196	0.01204	0.00263	0	0.00516	0.01542	0	.	.	.	.	.	.	.	.	.	no	no	no	no	no	no	no	no
OR1A1	ENSG00000172146	olfactory receptor family 1 subfamily A member 1 [Source:HGNC Symbol;Acc:HGNC:8179]	protein_coding	17:3207539-3218896:1	103	50	47	37	25	3	14	13	292	6.566	237	10.609	55	2.485	4.269	14.693	6.024	12.082	11.783	3.141	1.167	2.108	2.621	0.22913	0.09491	0.12232	0.12035	0.03121	0.01552	0.04882	0.04441	0	.	.	.	.	.	.	.	.	.	no	no	no	no	no	no	no	no
OR1A2	ENSG00000172150	olfactory receptor family 1 subfamily A member 2 [Source:HGNC Symbol;Acc:HGNC:8180]	protein_coding	17:3197519-3198448:1	0	0	0	0	0	0	0	0	0	0	0	0	0	0	NA	0	0	0	0	0	0	0	0	0	0	0	0	0	0	0	0	0	.	.	.	.	.	.	.	.	.	no	no	no	no	no	no	no	no
OR1AB1P	ENSG00000267450	olfactory receptor family 1 subfamily AB member 1 pseudogene [Source:HGNC Symbol;Acc:HGNC:15390]	unprocessed_pseudogene	19:16051929-16052689:1	3	1	1	0	0	0	0	0	5	0.112	5	0.224	0	0	NA	0.428	0.12	0.257	0	0	0	0	0	0.00341	0.001	0.00116	0	0	0	0	0	0	.	.	.	.	.	.	.	.	.	no	no	no	no	no	no	no	no
OR1AC1P	ENSG00000267129	olfactory receptor family 1 subfamily AC member 1 pseudogene [Source:HGNC Symbol;Acc:HGNC:31243]	unprocessed_pseudogene	17:3377527-3377602:-1	2	0	0	0	0	0	0	0	2	0.045	2	0.09	0	0	NA	0.285	0	0	0	0	0	0	0	0.00412	0	0	0	0	0	0	0	0	.	.	.	.	.	.	.	.	.	no	no	no	no	no	no	no	no
OR1B1	ENSG00000280094	olfactory receptor family 1 subfamily B member 1 [Source:HGNC Symbol;Acc:HGNC:8181]	protein_coding	9:122628579-122629573:-1	0	0	0	0	0	0	0	0	0	0	0	0	0	0	NA	0	0	0	0	0	0	0	0	0	0	0	0	0	0	0	0	0	.	.	.	.	.	.	.	.	.	no	no	no	no	no	no	no	no
OR1C1	ENSG00000221888	olfactory receptor family 1 subfamily C member 1 [Source:HGNC Symbol;Acc:HGNC:8182]	protein_coding	1:247754846-247760556:-1	8	6	3	0	3	1	3	2	26	0.585	17	0.761	9	0.407	1.87	1.141	0.723	0.771	0	0.377	0.389	0.452	0.403	0.01389	0.00684	0.00628	0	0.01143	0.01086	0.00965	0.0096	0	.	.	.	.	.	.	.	.	.	no	no	no	no	no	no	no	no
OR1D2	ENSG00000184166	olfactory receptor family 1 subfamily D member 2 [Source:HGNC Symbol;Acc:HGNC:8183]	protein_coding	17:3088484-3104422:-1	125	59	85	22	52	11	62	50	466	10.479	291	13.026	175	7.908	1.647	17.832	7.108	21.851	7.006	6.533	4.28	9.337	10.081	0.26116	0.10457	0.22449	0.07019	0.07908	0.07786	0.22089	0.16411	0	.	.	.	.	.	.	.	.	.	no	no	no	no	no	no	no	no
OR1D3P	ENSG00000262106	olfactory receptor family 1 subfamily D member 3 pseudogene [Source:HGNC Symbol;Acc:HGNC:8184]	unprocessed_pseudogene	17:3265611-3266541:1	0	0	0	0	0	0	0	0	0	0	0	0	0	0	NA	0	0	0	0	0	0	0	0	0	0	0	0	0	0	0	0	0	.	.	.	.	.	.	.	.	.	no	no	no	no	no	no	no	no
OR1D4	ENSG00000255095	olfactory receptor family 1 subfamily D member 4 [Source:HGNC Symbol;Acc:HGNC:8185]	transcribed_unprocessed_pseudogene	17:3235703-3241614:1	0	0	0	0	0	0	0	0	0	0	0	0	0	0	NA	0	0	0	0	0	0	0	0	0	0	0	0	0	0	0	0	0	.	.	.	.	.	.	.	.	.	no	no	no	no	no	no	no	no
OR1E1	ENSG00000180016	olfactory receptor family 1 subfamily E member 1 [Source:HGNC Symbol;Acc:HGNC:8189]	protein_coding	17:3397104-3398410:-1	0	0	0	0	0	0	0	0	0	0	0	0	0	0	NA	0	0	0	0	0	0	0	0	0	0	0	0	0	0	0	0	0	.	.	.	.	.	.	.	.	.	no	no	no	no	no	no	no	no
OR1E2	ENSG00000127780	olfactory receptor family 1 subfamily E member 2 [Source:HGNC Symbol;Acc:HGNC:8190]	protein_coding	17:3432870-3433841:-1	0	0	0	0	0	0	0	0	0	0	0	0	0	0	NA	0	0	0	0	0	0	0	0	0	0	0	0	0	0	0	0	0	.	.	.	.	.	.	.	.	.	no	no	no	no	no	no	no	no
OR1F1	ENSG00000168124	olfactory receptor family 1 subfamily F member 1 [Source:HGNC Symbol;Acc:HGNC:8194]	protein_coding	16:3204247-3205188:1	1	0	0	0	0	0	0	1	2	0.045	1	0.045	1	0.045	1	0.143	0	0	0	0	0	0	0.202	0.00116	0	0	0	0	0	0	0.0041	0	.	.	.	.	.	.	.	.	.	no	no	no	no	no	no	no	no
OR1F12	ENSG00000220721	olfactory receptor family 1 subfamily F member 12 [Source:HGNC Symbol;Acc:HGNC:13964]	unprocessed_pseudogene	6:28073316-28074260:1	0	0	0	0	0	0	0	0	0	0	0	0	0	0	NA	0	0	0	0	0	0	0	0	0	0	0	0	0	0	0	0	0	.	.	.	.	.	.	.	.	.	no	no	no	no	no	no	no	no
OR1F2P	ENSG00000203581	olfactory receptor family 1 subfamily F member 2 pseudogene [Source:HGNC Symbol;Acc:HGNC:8196]	unprocessed_pseudogene	16:3215611-3216543:1	2	0	0	0	0	0	1	0	3	0.067	2	0.09	1	0.045	2	0.285	0	0	0	0	0	0.151	0	0.00475	0	0	0	0	0	0.0038	0	0	.	.	.	.	.	.	.	.	.	no	no	no	no	no	no	no	no
OR1G1	ENSG00000183024	olfactory receptor family 1 subfamily G member 1 [Source:HGNC Symbol;Acc:HGNC:8204]	protein_coding	17:3126610-3127551:-1	0	0	0	0	0	0	0	0	0	0	0	0	0	0	NA	0	0	0	0	0	0	0	0	0	0	0	0	0	0	0	0	0	.	.	.	.	.	.	.	.	.	no	no	no	no	no	no	no	no
OR1I1	ENSG00000094661	olfactory receptor family 1 subfamily I member 1 [Source:HGNC Symbol;Acc:HGNC:8207]	protein_coding	19:15082211-15092970:1	122	72	58	32	78	14	61	45	482	10.839	284	12.713	198	8.947	1.421	17.404	8.675	14.91	10.191	9.799	5.447	9.187	9.073	0.25939	0.14167	0.16345	0.15021	0.13576	0.11796	0.22248	0.17109	0	.	.	.	.	.	.	.	.	.	no	no	no	no	no	no	no	no
OR1J1	ENSG00000136834	olfactory receptor family 1 subfamily J member 1 [Source:HGNC Symbol;Acc:HGNC:8208]	protein_coding	9:122476958-122477926:-1	3	12	3	2	8	2	3	1	34	0.765	20	0.895	14	0.633	1.414	0.428	1.446	0.771	0.637	1.005	0.778	0.452	0.202	0.004	0.01952	0.00783	0.00465	0.01029	0.01506	0.00978	0.00125	0	.	.	.	.	.	.	.	.	.	no	no	no	no	no	no	no	no
OR1J2	ENSG00000197233	olfactory receptor family 1 subfamily J member 2 [Source:HGNC Symbol;Acc:HGNC:8209]	protein_coding	9:122510802-122511743:1	1	1	0	0	1	0	0	0	3	0.067	2	0.09	1	0.045	2	0.143	0.12	0	0	0.126	0	0	0	0.00167	0.00157	0	0	0.00038	0	0	0	0	.	.	.	.	.	.	.	.	.	no	no	no	no	no	no	no	no
OR1J4	ENSG00000239590	olfactory receptor family 1 subfamily J member 4 [Source:HGNC Symbol;Acc:HGNC:8211]	protein_coding	9:122519141-122520082:1	0	0	0	0	0	0	0	0	0	0	0	0	0	0	NA	0	0	0	0	0	0	0	0	0	0	0	0	0	0	0	0	0	.	.	.	.	.	.	.	.	.	no	no	no	no	no	no	no	no
OR1K1	ENSG00000165204	olfactory receptor family 1 subfamily K member 1 [Source:HGNC Symbol;Acc:HGNC:8212]	protein_coding	9:122800123-122801073:1	0	0	0	0	0	0	0	0	0	0	0	0	0	0	NA	0	0	0	0	0	0	0	0	0	0	0	0	0	0	0	0	0	.	.	.	.	.	.	.	.	.	no	no	no	no	no	no	no	no
OR1L1	ENSG00000173679	olfactory receptor family 1 subfamily L member 1 [Source:HGNC Symbol;Acc:HGNC:8213]	protein_coding	9:122661566-122662648:1	0	0	0	0	0	0	0	0	0	0	0	0	0	0	NA	0	0	0	0	0	0	0	0	0	0	0	0	0	0	0	0	0	.	.	.	.	.	.	.	.	.	no	no	no	no	no	no	no	no
OR1L3	ENSG00000171481	olfactory receptor family 1 subfamily L member 3 [Source:HGNC Symbol;Acc:HGNC:8215]	protein_coding	9:122675130-122676104:1	0	0	0	0	0	0	0	0	0	0	0	0	0	0	NA	0	0	0	0	0	0	0	0	0	0	0	0	0	0	0	0	0	.	.	.	.	.	.	.	.	.	no	no	no	no	no	no	no	no
OR1L4	ENSG00000136939	olfactory receptor family 1 subfamily L member 4 [Source:HGNC Symbol;Acc:HGNC:8216]	protein_coding	9:122723990-122724925:1	0	0	0	0	0	0	0	0	0	0	0	0	0	0	NA	0	0	0	0	0	0	0	0	0	0	0	0	0	0	0	0	0	.	.	.	.	.	.	.	.	.	no	no	no	no	no	no	no	no
OR1L6	ENSG00000171459	olfactory receptor family 1 subfamily L member 6 [Source:HGNC Symbol;Acc:HGNC:8218]	protein_coding	9:122742303-122750783:1	0	0	0	0	0	0	0	0	0	0	0	0	0	0	NA	0	0	0	0	0	0	0	0	0	0	0	0	0	0	0	0	0	.	.	.	.	.	.	.	.	.	no	no	no	no	no	no	no	no
OR1L8	ENSG00000171496	olfactory receptor family 1 subfamily L member 8 [Source:HGNC Symbol;Acc:HGNC:15110]	protein_coding	9:122567117-122583384:-1	8	6	6	2	6	0	1	0	29	0.652	22	0.985	7	0.316	3.117	1.141	0.723	1.542	0.637	0.754	0	0.151	0	0.01389	0.00627	0.01701	0.00943	0.00624	0	0.00326	0	0	.	.	.	.	.	.	.	.	.	no	no	no	no	no	no	no	no
OR1M1	ENSG00000170929	olfactory receptor family 1 subfamily M member 1 [Source:HGNC Symbol;Acc:HGNC:8220]	protein_coding	19:9087061-9095669:1	33	19	19	6	19	5	7	2	110	2.474	77	3.447	33	1.491	2.312	4.708	2.289	4.884	1.911	2.387	1.946	1.054	0.403	0.06817	0.03729	0.04989	0.01555	0.03046	0.03879	0.02406	0.00806	0	.	.	.	.	.	.	.	.	.	no	no	no	no	no	no	no	no
OR1N1	ENSG00000171505	olfactory receptor family 1 subfamily N member 1 [Source:HGNC Symbol;Acc:HGNC:8221]	protein_coding	9:122526358-122527296:-1	0	0	0	0	0	0	0	0	0	0	0	0	0	0	NA	0	0	0	0	0	0	0	0	0	0	0	0	0	0	0	0	0	.	.	.	.	.	.	.	.	.	no	no	no	no	no	no	no	no
OR1N2	ENSG00000171501	olfactory receptor family 1 subfamily N member 2 [Source:HGNC Symbol;Acc:HGNC:15111]	protein_coding	9:122553112-122555173:1	2	1	1	3	1	0	1	0	9	0.202	7	0.313	2	0.09	3.478	0.285	0.12	0.257	0.955	0.126	0	0.151	0	0.00248	0.00213	0.00255	0.0079	0.00137	0	0.00405	0	0	.	.	.	.	.	.	.	.	.	no	no	no	no	no	no	no	no
OR1Q1	ENSG00000165202	olfactory receptor family 1 subfamily Q member 1 [Source:HGNC Symbol;Acc:HGNC:8223]	protein_coding	9:122614738-122615682:1	1	0	0	0	0	0	0	0	1	0.022	1	0.045	0	0	NA	0.143	0	0	0	0	0	0	0	0.00223	0	0	0	0	0	0	0	0	.	.	.	.	.	.	.	.	.	no	no	no	no	no	no	no	no
OR1Q1BP	ENSG00000285491	olfactory receptor family 1 subfamily Q member 1B pseudogene [Source:HGNC Symbol;Acc:HGNC:55113]	transcribed_unprocessed_pseudogene	15:21609102-21610043:1	1	0	0	1	0	0	0	0	2	0.045	2	0.09	0	0	NA	0.143	0	0	0.318	0	0	0	0	0.00136	0	0	0.00133	0	0	0	0	0	.	.	.	.	.	.	.	.	.	no	no	no	no	no	no	no	no
OR1R1P	ENSG00000180042	olfactory receptor family 1 subfamily R member 1 pseudogene [Source:HGNC Symbol;Acc:HGNC:8226]	protein_coding	17:3385930-3386874:1	26	34	23	17	20	2	13	24	159	3.575	100	4.476	59	2.666	1.679	3.709	4.096	5.913	5.414	2.513	0.778	1.958	4.839	0.0472	0.06778	0.05708	0.08682	0.02502	0.01278	0.04357	0.07884	0	.	.	.	.	.	.	.	.	.	no	no	no	no	no	no	no	no
OR1X1P	ENSG00000272494	olfactory receptor family 1 subfamily X member 1 pseudogene [Source:HGNC Symbol;Acc:HGNC:15062]	unprocessed_pseudogene	5:176006145-176007387:1	9	11	10	7	0	0	0	0	37	0.832	37	1.656	0	0	NA	1.284	1.325	2.571	2.229	0	0	0	0	0.01379	0.01921	0.02455	0.02624	0	0	0	0	0	.	.	.	.	.	.	.	.	.	no	no	no	no	no	no	no	no
OR1X5P	ENSG00000214351	olfactory receptor family 1 subfamily X member 5 pseudogene [Source:HGNC Symbol;Acc:HGNC:31245]	unprocessed_pseudogene	5:177836434-177837646:-1	23	14	12	9	3	0	0	0	61	1.372	58	2.596	3	0.136	19.088	3.281	1.687	3.085	2.866	0.377	0	0	0	0.0456	0.02836	0.02831	0.02702	0.00362	0	0	0	0	.	.	.	.	.	.	.	.	.	no	no	no	no	no	no	no	no
OR2A1	ENSG00000221970	olfactory receptor family 2 subfamily A member 1 [Source:HGNC Symbol;Acc:HGNC:8229]	protein_coding	7:144312419-144322737:1	0	2	1	0	2	1	0	0	6	0.135	3	0.134	3	0.136	0.985	0	0.241	0.257	0	0.251	0.389	0	0	0	0.0031	0.00089	0	0.00216	0.00301	0	0	0	.	.	.	.	.	.	.	.	.	no	no	no	no	no	no	no	no
OR2A1-AS1	ENSG00000244479	OR2A1 antisense RNA 1 [Source:HGNC Symbol;Acc:HGNC:49168]	lncRNA	7:144300395-144356181:-1	30	32	13	9	14	2	10	6	116	2.609	84	3.76	32	1.446	2.6	4.28	3.855	3.342	2.866	1.759	0.778	1.506	1.21	0.05975	0.07034	0.03587	0.03172	0.02197	0.01108	0.03619	0.01997	0	.	.	.	.	.	.	.	.	.	no	no	no	no	no	no	no	no
OR2A12	ENSG00000221858	olfactory receptor family 2 subfamily A member 12 [Source:HGNC Symbol;Acc:HGNC:15082]	protein_coding	7:144086278-144098953:1	5	6	2	4	7	4	2	9	39	0.877	17	0.761	22	0.994	0.766	0.713	0.723	0.514	1.274	0.879	1.556	0.301	1.815	0.01099	0.00897	0.00308	0.01662	0.01489	0.03097	0.00842	0.02265	0	.	.	.	.	.	.	.	.	.	no	no	no	no	no	no	no	no
OR2A13P	ENSG00000273234	olfactory receptor family 2 subfamily A member 13 pseudogene [Source:HGNC Symbol;Acc:HGNC:15083]	unprocessed_pseudogene	7:144142009-144142938:1	0	0	0	0	0	0	0	0	0	0	0	0	0	0	NA	0	0	0	0	0	0	0	0	0	0	0	0	0	0	0	0	0	.	.	.	.	.	.	.	.	.	no	no	no	no	no	no	no	no
OR2A14	ENSG00000221938	olfactory receptor family 2 subfamily A member 14 [Source:HGNC Symbol;Acc:HGNC:15084]	protein_coding	7:144123176-144131188:1	1	0	2	1	0	0	0	1	5	0.112	4	0.179	1	0.045	3.978	0.143	0	0.514	0.318	0	0	0	0.202	0.0022	0	0.00611	0.0033	0	0	0	0.00474	0	.	.	.	.	.	.	.	.	.	no	no	no	no	no	no	no	no
OR2A2	ENSG00000221989	olfactory receptor family 2 subfamily A member 2 [Source:HGNC Symbol;Acc:HGNC:8230]	protein_coding	7:144109583-144110539:1	0	0	0	0	0	0	0	0	0	0	0	0	0	0	NA	0	0	0	0	0	0	0	0	0	0	0	0	0	0	0	0	0	.	.	.	.	.	.	.	.	.	no	no	no	no	no	no	no	no
OR2A20P	ENSG00000170356	olfactory receptor family 2 subfamily A member 20 pseudogene [Source:HGNC Symbol;Acc:HGNC:15413]	transcribed_unprocessed_pseudogene	7:144250045-144256244:-1	1	1	4	1	2	0	0	1	10	0.225	7	0.313	3	0.136	2.301	0.143	0.12	1.028	0.318	0.251	0	0	0.202	0.00542	0.00081	0.00797	0.00474	0.00224	0	0	0.0024	0	.	.	.	.	.	.	.	.	.	no	no	no	no	no	no	no	no
OR2A25	ENSG00000221933	olfactory receptor family 2 subfamily A member 25 [Source:HGNC Symbol;Acc:HGNC:19562]	protein_coding	7:144069811-144075870:1	9	13	8	2	4	1	4	1	42	0.944	32	1.432	10	0.452	3.168	1.284	1.566	2.057	0.637	0.503	0.389	0.602	0.202	0.01712	0.02375	0.01813	0.00804	0.00652	0.0046	0.00985	0.00126	0	.	.	.	.	.	.	.	.	.	no	no	no	no	no	no	no	no
OR2A3P	ENSG00000183122	olfactory receptor family 2 subfamily A member 3 pseudogene [Source:HGNC Symbol;Acc:HGNC:8231]	transcribed_unprocessed_pseudogene	7:144153486-144158905:1	8	4	8	0	2	1	1	2	26	0.585	20	0.895	6	0.271	3.303	1.141	0.482	2.057	0	0.251	0.389	0.151	0.403	0.01463	0.011	0.01445	0	0.00506	0.01792	0.00127	0.00585	0	.	.	.	.	.	.	.	.	.	no	no	no	no	no	no	no	no
OR2A4	ENSG00000180658	olfactory receptor family 2 subfamily A member 4 [Source:HGNC Symbol;Acc:HGNC:14729]	protein_coding	6:131699644-131701401:-1	1	0	0	0	0	0	0	0	1	0.022	1	0.045	0	0	NA	0.143	0	0	0	0	0	0	0	0.00293	0	0	0	0	0	0	0	0	.	.	.	.	.	.	.	.	.	no	no	no	no	no	no	no	no
OR2A42	ENSG00000212807	olfactory receptor family 2 subfamily A member 42 [Source:HGNC Symbol;Acc:HGNC:31230]	protein_coding	7:144228244-144239605:-1	3	2	0	3	0	1	2	0	11	0.247	8	0.358	3	0.136	2.632	0.428	0.241	0	0.955	0	0.389	0.301	0	0.00334	0.00476	0	0.00641	0	0.00348	0.00507	0	0	.	.	.	.	.	.	.	.	.	no	no	no	no	no	no	no	no
OR2A5	ENSG00000221836	olfactory receptor family 2 subfamily A member 5 [Source:HGNC Symbol;Acc:HGNC:8232]	protein_coding	7:144048948-144058845:1	46	27	38	23	12	3	3	13	165	3.71	134	5.998	31	1.401	4.281	6.562	3.253	9.769	7.325	1.508	1.167	0.452	2.621	0.09776	0.03922	0.09234	0.08101	0.01492	0.04502	0.01101	0.04082	0	.	.	.	.	.	.	.	.	.	no	no	no	no	no	no	no	no
OR2A7	ENSG00000243896	olfactory receptor family 2 subfamily A member 7 [Source:HGNC Symbol;Acc:HGNC:8234]	protein_coding	7:144257663-144264792:-1	5	3	2	0	1	0	0	1	12	0.27	10	0.448	2	0.09	4.978	0.713	0.361	0.514	0	0.126	0	0	0.202	0.01362	0.00627	0.00798	0	0.00221	0	0	0.00516	0	.	.	.	.	.	.	.	.	.	no	no	no	no	no	no	no	no
OR2A9P	ENSG00000228960	olfactory receptor family 2 subfamily A member 9 pseudogene [Source:HGNC Symbol;Acc:HGNC:8236]	transcribed_unprocessed_pseudogene	7:144294480-144300934:1	1	1	0	2	0	1	0	0	5	0.112	4	0.179	1	0.045	3.978	0.143	0.12	0	0.637	0	0.389	0	0	0.00155	0.00293	0	0.00661	0	0.01166	0	0	0	.	.	.	.	.	.	.	.	.	no	no	no	no	no	no	no	no
OR2AD1P	ENSG00000223677	olfactory receptor family 2 subfamily AD member 1 pseudogene [Source:HGNC Symbol;Acc:HGNC:14749]	unprocessed_pseudogene	6:29026680-29027607:-1	1	2	2	0	0	0	0	1	6	0.135	5	0.224	1	0.045	4.978	0.143	0.241	0.514	0	0	0	0	0.202	0.00121	0.00215	0.00438	0	0	0	0	0.0069	0	.	.	.	.	.	.	.	.	.	no	no	no	no	no	no	no	no
OR2AE1	ENSG00000244623	olfactory receptor family 2 subfamily AE member 1 [Source:HGNC Symbol;Acc:HGNC:15087]	protein_coding	7:99876062-99877033:-1	0	0	0	0	0	0	0	0	0	0	0	0	0	0	NA	0	0	0	0	0	0	0	0	0	0	0	0	0	0	0	0	0	.	.	.	.	.	.	.	.	.	no	no	no	no	no	no	no	no
OR2AG1	ENSG00000279486	olfactory receptor family 2 subfamily AG member 1 [Source:HGNC Symbol;Acc:HGNC:15142]	protein_coding	11:6783020-6791558:1	16	11	12	10	9	3	5	3	69	1.552	49	2.193	20	0.904	2.426	2.282	1.325	3.085	3.185	1.131	1.167	0.753	0.605	0.02231	0.02338	0.03808	0.03357	0.01833	0.01999	0.01209	0.0073	0	.	.	.	.	.	.	.	.	.	no	no	no	no	no	no	no	no
OR2AG2	ENSG00000188124	olfactory receptor family 2 subfamily AG member 2 [Source:HGNC Symbol;Acc:HGNC:15143]	protein_coding	11:6765626-6771976:-1	44	27	20	7	14	4	20	12	148	3.328	98	4.387	50	2.259	1.942	6.277	3.253	5.141	2.229	1.759	1.556	3.012	2.419	0.0808	0.05174	0.0515	0.02033	0.02149	0.02261	0.06536	0.03137	0	.	.	.	.	.	.	.	.	.	no	no	no	no	no	no	no	no
OR2AH1P	ENSG00000232511	olfactory receptor family 2 subfamily AH member 1 pseudogene [Source:HGNC Symbol;Acc:HGNC:15144]	transcribed_unprocessed_pseudogene	11:56667545-56674664:-1	3	3	1	1	1	0	0	3	12	0.27	8	0.358	4	0.181	1.978	0.428	0.361	0.257	0.318	0.126	0	0	0.605	0.0066	0.00409	0.00246	0.00296	0.0019	0	0	0.00692	0	.	.	.	.	.	.	.	.	.	no	no	no	no	no	no	no	no
OR2AI1P	ENSG00000236791	olfactory receptor family 2 subfamily AI member 1 pseudogene [Source:HGNC Symbol;Acc:HGNC:15063]	unprocessed_pseudogene	5:180692832-180693763:-1	0	0	0	0	0	0	0	1	1	0.022	0	0	1	0.045	0	0	0	0	0	0	0	0	0.202	0	0	0	0	0	0	0	0.00092	0	.	.	.	.	.	.	.	.	.	no	no	no	no	no	no	no	no
OR2AJ1	ENSG00000177275	olfactory receptor family 2 subfamily AJ member 1 [Source:HGNC Symbol;Acc:HGNC:15001]	protein_coding	1:247924889-247935339:1	0	0	0	0	2	0	0	0	2	0.045	0	0	2	0.09	0	0	0	0	0	0.251	0	0	0	0	0	0	0	0.00266	0	0	0	0	.	.	.	.	.	.	.	.	.	no	no	no	no	no	no	no	no
OR2AK2	ENSG00000187080	olfactory receptor family 2 subfamily AK member 2 [Source:HGNC Symbol;Acc:HGNC:19569]	protein_coding	1:247965233-247966386:1	1	0	0	0	2	0	0	0	3	0.067	1	0.045	2	0.09	0.5	0.143	0	0	0	0.251	0	0	0	0.0016	0	0	0	0.00254	0	0	0	0	.	.	.	.	.	.	.	.	.	no	no	no	no	no	no	no	no
OR2AL1P	ENSG00000254767	olfactory receptor family 2 subfamily AL member 1 pseudogene [Source:HGNC Symbol;Acc:HGNC:14712]	unprocessed_pseudogene	11:105194440-105194946:-1	0	0	0	0	0	0	0	0	0	0	0	0	0	0	NA	0	0	0	0	0	0	0	0	0	0	0	0	0	0	0	0	0	.	.	.	.	.	.	.	.	.	no	no	no	no	no	no	no	no
OR2AO1P	ENSG00000240621	olfactory receptor family 2 subfamily AO member 1 pseudogene [Source:HGNC Symbol;Acc:HGNC:31247]	unprocessed_pseudogene	7:144176740-144177142:1	0	0	0	0	0	0	0	0	0	0	0	0	0	0	NA	0	0	0	0	0	0	0	0	0	0	0	0	0	0	0	0	0	.	.	.	.	.	.	.	.	.	no	no	no	no	no	no	no	no
OR2AP1	ENSG00000179615	olfactory receptor family 2 subfamily AP member 1 [Source:HGNC Symbol;Acc:HGNC:15335]	protein_coding	12:55572468-55575612:1	4	2	4	0	0	0	1	0	11	0.247	10	0.448	1	0.045	9.956	0.571	0.241	1.028	0	0	0	0.151	0	0.00559	0.00205	0.01085	0	0	0	0.00088	0	0	.	.	.	.	.	.	.	.	.	no	no	no	no	no	no	no	no
OR2AT1P	ENSG00000254475	olfactory receptor family 2 subfamily AT member 1 pseudogene [Source:HGNC Symbol;Acc:HGNC:15145]	unprocessed_pseudogene	11:75131138-75131880:-1	0	0	0	0	0	0	0	0	0	0	0	0	0	0	NA	0	0	0	0	0	0	0	0	0	0	0	0	0	0	0	0	0	.	.	.	.	.	.	.	.	.	no	no	no	no	no	no	no	no
OR2AT4	ENSG00000171561	olfactory receptor family 2 subfamily AT member 4 [Source:HGNC Symbol;Acc:HGNC:19620]	protein_coding	11:75081753-75096876:-1	128	79	72	34	62	14	50	38	477	10.726	313	14.011	164	7.411	1.891	18.26	9.518	18.509	10.828	7.789	5.447	7.53	7.661	0.26841	0.1764	0.18674	0.1096	0.09923	0.08792	0.17353	0.1294	0	.	.	.	.	.	.	.	.	.	no	no	no	no	no	no	no	no
OR2B11	ENSG00000177535	olfactory receptor family 2 subfamily B member 11 [Source:HGNC Symbol;Acc:HGNC:31249]	protein_coding	1:247449118-247458105:-1	27	18	18	3	20	4	14	7	111	2.496	66	2.954	45	2.033	1.453	3.852	2.169	4.627	0.955	2.513	1.556	2.108	1.411	0.05842	0.0282	0.04782	0.00797	0.03069	0.03589	0.03826	0.01512	0	.	.	.	.	.	.	.	.	.	no	no	no	no	no	no	no	no
OR2B2	ENSG00000168131	olfactory receptor family 2 subfamily B member 2 [Source:HGNC Symbol;Acc:HGNC:13966]	protein_coding	6:27911185-27912396:-1	0	0	0	0	0	0	0	0	0	0	0	0	0	0	NA	0	0	0	0	0	0	0	0	0	0	0	0	0	0	0	0	0	.	.	.	.	.	.	.	.	.	no	no	no	no	no	no	no	no
OR2B3	ENSG00000204703	olfactory receptor family 2 subfamily B member 3 [Source:HGNC Symbol;Acc:HGNC:8238]	protein_coding	6:29086208-29087313:-1	2	1	1	1	0	0	0	0	5	0.112	5	0.224	0	0	NA	0.285	0.12	0.257	0.318	0	0	0	0	0.00544	0.00083	0.00246	0.0042	0	0	0	0	0	.	.	.	.	.	.	.	.	.	no	no	no	no	no	no	no	no
OR2B6	ENSG00000124657	olfactory receptor family 2 subfamily B member 6 [Source:HGNC Symbol;Acc:HGNC:8241]	protein_coding	6:27957241-27958182:1	1	0	0	1	0	0	0	0	2	0.045	2	0.09	0	0	NA	0.143	0	0	0.318	0	0	0	0	0.00478	0	0	0.00369	0	0	0	0	0	.	.	.	.	.	.	.	.	.	no	no	no	no	no	no	no	no
OR2B7P	ENSG00000187763	olfactory receptor family 2 subfamily B member 7 pseudogene [Source:HGNC Symbol;Acc:HGNC:13967]	unprocessed_pseudogene	6:28046434-28047367:1	0	0	0	0	0	0	0	0	0	0	0	0	0	0	NA	0	0	0	0	0	0	0	0	0	0	0	0	0	0	0	0	0	.	.	.	.	.	.	.	.	.	no	no	no	no	no	no	no	no
OR2B8P	ENSG00000182477	olfactory receptor family 2 subfamily B member 8 pseudogene [Source:HGNC Symbol;Acc:HGNC:13968]	polymorphic_pseudogene	6:28053228-28054165:-1	0	0	0	0	0	0	0	0	0	0	0	0	0	0	NA	0	0	0	0	0	0	0	0	0	0	0	0	0	0	0	0	0	.	.	.	.	.	.	.	.	.	no	no	no	no	no	no	no	no
OR2C1	ENSG00000168158	olfactory receptor family 2 subfamily C member 1 [Source:HGNC Symbol;Acc:HGNC:8242]	protein_coding	16:3355889-3357306:1	0	0	0	0	0	0	0	0	0	0	0	0	0	0	NA	0	0	0	0	0	0	0	0	0	0	0	0	0	0	0	0	0	.	.	.	.	.	.	.	.	.	no	no	no	no	no	no	no	no
OR2C3	ENSG00000196242	olfactory receptor family 2 subfamily C member 3 [Source:HGNC Symbol;Acc:HGNC:15005]	protein_coding	1:247524677-247536440:-1	71	50	30	22	26	8	38	59	304	6.836	173	7.744	131	5.92	1.308	10.128	6.024	7.712	7.006	3.266	3.113	5.723	11.895	0.15884	0.10231	0.0751	0.07786	0.04682	0.04631	0.15316	0.20732	0	.	.	.	.	.	.	.	.	.	no	no	no	no	no	no	no	no
OR2D2	ENSG00000166368	olfactory receptor family 2 subfamily D member 2 [Source:HGNC Symbol;Acc:HGNC:8244]	protein_coding	11:6891574-6892500:-1	0	0	0	0	0	0	0	0	0	0	0	0	0	0	NA	0	0	0	0	0	0	0	0	0	0	0	0	0	0	0	0	0	.	.	.	.	.	.	.	.	.	no	no	no	no	no	no	no	no
OR2D3	ENSG00000178358	olfactory receptor family 2 subfamily D member 3 [Source:HGNC Symbol;Acc:HGNC:15146]	protein_coding	11:6921002-6921994:1	1	3	2	0	3	1	2	1	13	0.292	6	0.269	7	0.316	0.851	0.143	0.361	0.514	0	0.377	0.389	0.301	0.202	0.00284	0.00462	0.0132	0	0.00369	0.00496	0.00559	0.00605	0	.	.	.	.	.	.	.	.	.	no	no	no	no	no	no	no	no
OR2E1P	ENSG00000219262	olfactory receptor family 2 subfamily E member 1 pseudogene [Source:HGNC Symbol;Acc:HGNC:15507]	unprocessed_pseudogene	6:28455648-28456141:-1	0	0	0	0	0	0	0	0	0	0	0	0	0	0	NA	0	0	0	0	0	0	0	0	0	0	0	0	0	0	0	0	0	.	.	.	.	.	.	.	.	.	no	no	no	no	no	no	no	no
OR2F1	ENSG00000213215	olfactory receptor family 2 subfamily F member 1 [Source:HGNC Symbol;Acc:HGNC:8246]	protein_coding	7:143954844-143997312:1	14	13	9	2	8	3	6	12	67	1.507	38	1.701	29	1.31	1.298	1.997	1.566	2.314	0.637	1.005	1.167	0.904	2.419	0.02308	0.023	0.02567	0.01248	0.01474	0.01392	0.01508	0.04034	0	.	.	.	.	.	.	.	.	.	no	no	no	no	no	no	no	no
OR2F2	ENSG00000221910	olfactory receptor family 2 subfamily F member 2 [Source:HGNC Symbol;Acc:HGNC:8247]	protein_coding	7:143935233-143936186:1	0	0	0	0	0	0	1	0	1	0.022	0	0	1	0.045	0	0	0	0	0	0	0	0.151	0	0	0	0	0	0	0	0.00864	0	0	.	.	.	.	.	.	.	.	.	no	no	no	no	no	no	no	no
OR2G1P	ENSG00000213911	olfactory receptor family 2 subfamily G member 1 pseudogene [Source:HGNC Symbol;Acc:HGNC:8251]	unprocessed_pseudogene	6:29229227-29230157:-1	5	3	0	1	2	0	1	2	14	0.315	9	0.403	5	0.226	1.783	0.713	0.361	0	0.318	0.251	0	0.151	0.403	0.01187	0.00431	0	0.00538	0.00247	0	0.00405	0.00303	0	.	.	.	.	.	.	.	.	.	no	no	no	no	no	no	no	no
OR2G2	ENSG00000177489	olfactory receptor family 2 subfamily G member 2 [Source:HGNC Symbol;Acc:HGNC:15007]	protein_coding	1:247588360-247589313:1	0	0	1	0	0	0	0	0	1	0.022	1	0.045	0	0	NA	0	0	0.257	0	0	0	0	0	0	0	0.00246	0	0	0	0	0	0	.	.	.	.	.	.	.	.	.	no	no	no	no	no	no	no	no
OR2G3	ENSG00000177476	olfactory receptor family 2 subfamily G member 3 [Source:HGNC Symbol;Acc:HGNC:15008]	protein_coding	1:247605586-247606515:1	0	0	0	0	0	0	0	0	0	0	0	0	0	0	NA	0	0	0	0	0	0	0	0	0	0	0	0	0	0	0	0	0	.	.	.	.	.	.	.	.	.	no	no	no	no	no	no	no	no
OR2G6	ENSG00000188558	olfactory receptor family 2 subfamily G member 6 [Source:HGNC Symbol;Acc:HGNC:27019]	protein_coding	1:248508073-248527337:1	50	21	20	14	21	3	9	14	152	3.418	105	4.7	47	2.124	2.213	7.133	2.53	5.141	4.459	2.638	1.167	1.355	2.823	0.09659	0.0333	0.06151	0.04956	0.02923	0.03303	0.03468	0.04156	0	.	.	.	.	.	.	.	.	.	no	no	no	no	no	no	no	no
OR2H1	ENSG00000204688	olfactory receptor family 2 subfamily H member 1 [Source:HGNC Symbol;Acc:HGNC:8252]	protein_coding	6:29457155-29464328:1	5	5	4	2	9	0	5	3	33	0.742	16	0.716	17	0.768	0.932	0.713	0.602	1.028	0.637	1.131	0	0.753	0.605	0.01162	0.02309	0.01581	0.01937	0.02012	0	0.01963	0.00983	0	.	.	.	.	.	.	.	.	.	no	no	no	no	no	no	no	no
OR2H2	ENSG00000204657	olfactory receptor family 2 subfamily H member 2 [Source:HGNC Symbol;Acc:HGNC:8253]	protein_coding	6:29585121-29590500:1	7	4	8	1	3	2	3	7	35	0.787	20	0.895	15	0.678	1.32	0.999	0.482	2.057	0.318	0.377	0.778	0.452	1.411	0.01226	0.01177	0.02634	0.00426	0.0043	0.00993	0.00817	0.02733	0	.	.	.	.	.	.	.	.	.	no	no	no	no	no	no	no	no
OR2I1P	ENSG00000237988	olfactory receptor family 2 subfamily I member 1 pseudogene [Source:HGNC Symbol;Acc:HGNC:8258]	protein_coding	6:29550407-29557721:1	12	10	9	2	4	2	1	1	41	0.922	33	1.477	8	0.362	4.08	1.712	1.205	2.314	0.637	0.503	0.778	0.151	0.202	0.02598	0.02	0.01855	0.00432	0.00316	0.01842	0.0017	0.00394	0	.	.	.	.	.	.	.	.	.	no	no	no	no	no	no	no	no
OR2J1	ENSG00000204702	olfactory receptor family 2 subfamily J member 1 [Source:HGNC Symbol;Acc:HGNC:8259]	protein_coding	6:29099490-29102701:1	4	3	1	4	1	0	0	3	16	0.36	12	0.537	4	0.181	2.967	0.571	0.361	0.257	1.274	0.126	0	0	0.605	0.00524	0.00578	0.00135	0.0088	0.00236	0	0	0.01237	0	.	.	.	.	.	.	.	.	.	no	no	no	no	no	no	no	no
OR2J2	ENSG00000204700	olfactory receptor family 2 subfamily J member 2 [Source:HGNC Symbol;Acc:HGNC:8260]	protein_coding	6:29170907-29175811:1	18	10	11	4	6	1	3	10	63	1.417	43	1.925	20	0.904	2.129	2.568	1.205	2.828	1.274	0.754	0.389	0.452	2.016	0.03286	0.01892	0.02557	0.02147	0.01113	0.00281	0.00931	0.04134	0	.	.	.	.	.	.	.	.	.	no	no	no	no	no	no	no	no
OR2J3	ENSG00000204701	olfactory receptor family 2 subfamily J member 3 [Source:HGNC Symbol;Acc:HGNC:8261]	protein_coding	6:29108058-29114770:1	10	6	12	4	11	1	2	7	53	1.192	32	1.432	21	0.949	1.509	1.427	0.723	3.085	1.274	1.382	0.389	0.301	1.411	0.01419	0.01006	0.02432	0.01297	0.01536	0.00421	0.00403	0.01551	0	.	.	.	.	.	.	.	.	.	no	no	no	no	no	no	no	no
OR2J4P	ENSG00000224233	olfactory receptor family 2 subfamily J member 4 pseudogene [Source:HGNC Symbol;Acc:HGNC:8262]	unprocessed_pseudogene	6:29181510-29182445:1	0	0	0	0	0	0	0	0	0	0	0	0	0	0	NA	0	0	0	0	0	0	0	0	0	0	0	0	0	0	0	0	0	.	.	.	.	.	.	.	.	.	no	no	no	no	no	no	no	no
OR2K2	ENSG00000171133	olfactory receptor family 2 subfamily K member 2 [Source:HGNC Symbol;Acc:HGNC:8264]	protein_coding	9:111327229-111330224:-1	0	0	0	0	0	0	0	0	0	0	0	0	0	0	NA	0	0	0	0	0	0	0	0	0	0	0	0	0	0	0	0	0	.	.	.	.	.	.	.	.	.	no	no	no	no	no	no	no	no
OR2L13	ENSG00000196071	olfactory receptor family 2 subfamily L member 13 [Source:HGNC Symbol;Acc:HGNC:19578]	protein_coding	1:248095184-248101103:1	8	1	2	1	3	2	0	1	18	0.405	12	0.537	6	0.271	1.982	1.141	0.12	0.514	0.318	0.377	0.778	0	0.202	0.01265	0.00175	0.00798	0.0029	0.00306	0.01712	0	0.00289	0	.	.	.	.	.	.	.	.	.	no	no	no	no	no	no	no	no
OR2L1P	ENSG00000224227	olfactory receptor family 2 subfamily L member 1 pseudogene [Source:HGNC Symbol;Acc:HGNC:8265]	transcribed_unprocessed_pseudogene	1:247980872-247991204:1	1	0	1	0	0	0	0	0	2	0.045	2	0.09	0	0	NA	0.143	0	0.257	0	0	0	0	0	0.00076	0	0.00151	0	0	0	0	0	0	.	.	.	.	.	.	.	.	.	no	no	no	no	no	no	no	no
OR2L2	ENSG00000203663	olfactory receptor family 2 subfamily L member 2 [Source:HGNC Symbol;Acc:HGNC:8266]	protein_coding	1:248030070-248042305:1	14	11	15	4	10	1	5	4	64	1.439	44	1.97	20	0.904	2.179	1.997	1.325	3.856	1.274	1.256	0.389	0.753	0.806	0.02129	0.01876	0.0383	0.01743	0.01402	0.00623	0.01361	0.01464	0	.	.	.	.	.	.	.	.	.	no	no	no	no	no	no	no	no
OR2L3	ENSG00000198128	olfactory receptor family 2 subfamily L member 3 [Source:HGNC Symbol;Acc:HGNC:15009]	protein_coding	1:248046836-248063407:1	5	1	4	0	2	1	3	1	17	0.382	10	0.448	7	0.316	1.418	0.713	0.12	1.028	0	0.251	0.389	0.452	0.202	0.00808	0.00157	0.01106	0	0.00282	0.00892	0.0073	0.00125	0	.	.	.	.	.	.	.	.	.	no	no	no	no	no	no	no	no
OR2L5	ENSG00000197454	olfactory receptor family 2 subfamily L member 5 [Source:HGNC Symbol;Acc:HGNC:15011]	protein_coding	1:248013660-248024276:1	1	0	1	0	1	1	0	0	4	0.09	2	0.09	2	0.09	1	0.143	0	0.257	0	0.126	0.389	0	0	0.00268	0	0.00206	0	0.00051	0.00623	0	0	0	.	.	.	.	.	.	.	.	.	no	no	no	no	no	no	no	no
OR2L6P	ENSG00000232215	olfactory receptor family 2 subfamily L member 6 pseudogene [Source:HGNC Symbol;Acc:HGNC:15012]	unprocessed_pseudogene	1:248003129-248004068:1	1	0	1	0	1	2	0	2	7	0.157	2	0.09	5	0.226	0.398	0.143	0	0.257	0	0.126	0.778	0	0.403	0.00237	0	0.00422	0	0.00287	0.01996	0	0.00604	0	.	.	.	.	.	.	.	.	.	no	no	no	no	no	no	no	no
OR2L8	ENSG00000279263	olfactory receptor family 2 subfamily L member 8 [Source:HGNC Symbol;Acc:HGNC:15014]	protein_coding	1:247948858-247949796:1	0	0	1	0	2	0	0	0	3	0.067	1	0.045	2	0.09	0.5	0	0	0.257	0	0.251	0	0	0	0	0	0.00131	0	0.00312	0	0	0	0	.	.	.	.	.	.	.	.	.	no	no	no	no	no	no	no	no
OR2L9P	ENSG00000237492	olfactory receptor family 2 subfamily L member 9 pseudogene [Source:HGNC Symbol;Acc:HGNC:15015]	unprocessed_pseudogene	1:247974741-247975653:1	0	0	0	0	0	0	0	0	0	0	0	0	0	0	NA	0	0	0	0	0	0	0	0	0	0	0	0	0	0	0	0	0	.	.	.	.	.	.	.	.	.	no	no	no	no	no	no	no	no
OR2M1P	ENSG00000177233	olfactory receptor family 2 subfamily M member 1 pseudogene [Source:HGNC Symbol;Acc:HGNC:8267]	unprocessed_pseudogene	1:248121932-248122882:1	0	0	0	0	0	0	0	0	0	0	0	0	0	0	NA	0	0	0	0	0	0	0	0	0	0	0	0	0	0	0	0	0	.	.	.	.	.	.	.	.	.	no	no	no	no	no	no	no	no
OR2M2	ENSG00000198601	olfactory receptor family 2 subfamily M member 2 [Source:HGNC Symbol;Acc:HGNC:8268]	protein_coding	1:248174821-248181067:1	1	1	0	0	0	0	0	0	2	0.045	2	0.09	0	0	NA	0.143	0.12	0	0	0	0	0	0	0.00092	0.00226	0	0	0	0	0	0	0	.	.	.	.	.	.	.	.	.	no	no	no	no	no	no	no	no
OR2M3	ENSG00000228198	olfactory receptor family 2 subfamily M member 3 [Source:HGNC Symbol;Acc:HGNC:8269]	protein_coding	1:248197265-248212925:1	277	198	160	86	145	36	112	115	1129	25.388	721	32.274	408	18.437	1.751	39.515	23.855	41.131	27.389	18.216	14.008	16.867	23.185	0.87664	0.45523	0.52795	0.37086	0.26093	0.32308	0.45179	0.4792	1	Cluster 2 (state 0)	0.395	0.227	0.168	0.168	0.415	2.501e-23	1.265e-18	state 0	yes	no	no	no	no	no	no	no
OR2M4	ENSG00000171180	olfactory receptor family 2 subfamily M member 4 [Source:HGNC Symbol;Acc:HGNC:8270]	protein_coding	1:248231417-248244679:1	38	14	15	16	18	1	14	10	126	2.833	83	3.715	43	1.943	1.912	5.421	1.687	3.856	5.096	2.261	0.389	2.108	2.016	0.08361	0.01897	0.0389	0.06441	0.02914	0.00671	0.0473	0.03031	0	.	.	.	.	.	.	.	.	.	no	no	no	no	no	no	no	no
OR2M7	ENSG00000177186	olfactory receptor family 2 subfamily M member 7 [Source:HGNC Symbol;Acc:HGNC:19594]	protein_coding	1:248323630-248324568:-1	0	0	1	0	0	0	0	0	1	0.022	1	0.045	0	0	NA	0	0	0.257	0	0	0	0	0	0	0	0.00192	0	0	0	0	0	0	.	.	.	.	.	.	.	.	.	no	no	no	no	no	no	no	no
OR2P1P	ENSG00000236909	olfactory receptor family 2 subfamily P member 1 pseudogene [Source:HGNC Symbol;Acc:HGNC:8272]	unprocessed_pseudogene	6:29071824-29072599:-1	0	0	0	0	0	0	0	0	0	0	0	0	0	0	NA	0	0	0	0	0	0	0	0	0	0	0	0	0	0	0	0	0	.	.	.	.	.	.	.	.	.	no	no	no	no	no	no	no	no
OR2Q1P	ENSG00000273377	olfactory receptor family 2 subfamily Q member 1 pseudogene [Source:HGNC Symbol;Acc:HGNC:8273]	unprocessed_pseudogene	7:143980905-143981820:1	0	0	0	0	0	0	0	0	0	0	0	0	0	0	NA	0	0	0	0	0	0	0	0	0	0	0	0	0	0	0	0	0	.	.	.	.	.	.	.	.	.	no	no	no	no	no	no	no	no
OR2R1P	ENSG00000236853	olfactory receptor family 2 subfamily R member 1, pseudogene [Source:HGNC Symbol;Acc:HGNC:8274]	unitary_pseudogene	7:143488462-143489402:-1	0	0	0	0	0	0	0	0	0	0	0	0	0	0	NA	0	0	0	0	0	0	0	0	0	0	0	0	0	0	0	0	0	.	.	.	.	.	.	.	.	.	no	no	no	no	no	no	no	no
OR2S1P	ENSG00000228307	olfactory receptor family 2 subfamily S member 1 pseudogene [Source:HGNC Symbol;Acc:HGNC:8275]	transcribed_unprocessed_pseudogene	9:35962195-36014623:1	4	6	5	3	2	0	0	1	21	0.472	18	0.806	3	0.136	5.926	0.571	0.723	1.285	0.955	0.251	0	0	0.202	0.00468	0.01181	0.0104	0.00823	0.00229	0	0	0.00501	0	.	.	.	.	.	.	.	.	.	no	no	no	no	no	no	no	no
OR2S2	ENSG00000278889	olfactory receptor family 2 subfamily S member 2 [Source:HGNC Symbol;Acc:HGNC:8276]	protein_coding	9:35957108-35958154:-1	0	0	0	0	0	0	0	0	0	0	0	0	0	0	NA	0	0	0	0	0	0	0	0	0	0	0	0	0	0	0	0	0	.	.	.	.	.	.	.	.	.	no	no	no	no	no	no	no	no
OR2T1	ENSG00000175143	olfactory receptor family 2 subfamily T member 1 [Source:HGNC Symbol;Acc:HGNC:8277]	protein_coding	1:248403048-248408020:1	0	0	0	0	0	0	0	0	0	0	0	0	0	0	NA	0	0	0	0	0	0	0	0	0	0	0	0	0	0	0	0	0	.	.	.	.	.	.	.	.	.	no	no	no	no	no	no	no	no
OR2T10	ENSG00000184022	olfactory receptor family 2 subfamily T member 10 [Source:HGNC Symbol;Acc:HGNC:19573]	protein_coding	1:248590487-248597700:-1	8	5	1	1	1	0	2	1	19	0.427	15	0.671	4	0.181	3.707	1.141	0.602	0.257	0.318	0.126	0	0.301	0.202	0.01506	0.00621	0.00107	0.00196	0.00191	0	0.00253	0.00569	0	.	.	.	.	.	.	.	.	.	no	no	no	no	no	no	no	no
OR2T11	ENSG00000279301	olfactory receptor family 2 subfamily T member 11 [Source:HGNC Symbol;Acc:HGNC:19574]	protein_coding	1:248623557-248635091:-1	5	1	5	0	4	0	1	0	16	0.36	11	0.492	5	0.226	2.177	0.713	0.12	1.285	0	0.503	0	0.151	0	0.00648	0.00183	0.0088	0	0.002	0	0.00277	0	0	.	.	.	.	.	.	.	.	.	no	no	no	no	no	no	no	no
OR2T12	ENSG00000177201	olfactory receptor family 2 subfamily T member 12 [Source:HGNC Symbol;Acc:HGNC:19592]	protein_coding	1:248290139-248303424:-1	57	28	26	17	22	2	21	8	181	4.07	128	5.73	53	2.395	2.392	8.131	3.373	6.684	5.414	2.764	0.778	3.163	1.613	0.11846	0.05123	0.06242	0.06984	0.02925	0.01296	0.06575	0.01652	0	.	.	.	.	.	.	.	.	.	no	no	no	no	no	no	no	no
OR2T2	ENSG00000196240	olfactory receptor family 2 subfamily T member 2 [Source:HGNC Symbol;Acc:HGNC:14725]	protein_coding	1:248445512-248455725:1	0	0	0	0	0	0	0	0	0	0	0	0	0	0	NA	0	0	0	0	0	0	0	0	0	0	0	0	0	0	0	0	0	.	.	.	.	.	.	.	.	.	no	no	no	no	no	no	no	no
OR2T27	ENSG00000187701	olfactory receptor family 2 subfamily T member 27 [Source:HGNC Symbol;Acc:HGNC:31252]	protein_coding	1:248649838-248655528:-1	0	0	0	0	0	0	0	0	0	0	0	0	0	0	NA	0	0	0	0	0	0	0	0	0	0	0	0	0	0	0	0	0	.	.	.	.	.	.	.	.	.	no	no	no	no	no	no	no	no
OR2T29	ENSG00000182783	olfactory receptor family 2 subfamily T member 29 [Source:HGNC Symbol;Acc:HGNC:31253]	protein_coding	1:248556912-248562772:-1	0	0	0	0	0	0	0	0	0	0	0	0	0	0	NA	0	0	0	0	0	0	0	0	0	0	0	0	0	0	0	0	0	.	.	.	.	.	.	.	.	.	no	no	no	no	no	no	no	no
OR2T32P	ENSG00000197067	olfactory receptor family 2 subfamily T member 32 pseudogene [Source:HGNC Symbol;Acc:HGNC:31254]	transcribed_unprocessed_pseudogene	1:248083522-248087522:-1	1	0	1	0	0	0	2	0	4	0.09	2	0.09	2	0.09	1	0.143	0	0.257	0	0	0	0.301	0	0.0032	0	0.0016	0	0	0	0.00608	0	0	.	.	.	.	.	.	.	.	.	no	no	no	no	no	no	no	no
OR2T33	ENSG00000177212	olfactory receptor family 2 subfamily T member 33 [Source:HGNC Symbol;Acc:HGNC:31255]	protein_coding	1:248269917-248277976:-1	27	12	18	2	6	0	6	6	77	1.732	59	2.641	18	0.813	3.248	3.852	1.446	4.627	0.637	0.754	0	0.904	1.21	0.05779	0.02174	0.0381	0.005	0.00826	0	0.01373	0.02324	0	.	.	.	.	.	.	.	.	.	no	no	no	no	no	no	no	no
OR2T6	ENSG00000198104	olfactory receptor family 2 subfamily T member 6 [Source:HGNC Symbol;Acc:HGNC:15018]	protein_coding	1:248375746-248391811:1	7	3	3	2	3	2	0	3	23	0.517	15	0.671	8	0.362	1.854	0.999	0.361	0.771	0.637	0.377	0.778	0	0.605	0.01672	0.00428	0.00651	0.00867	0.00461	0.01088	0	0.00716	0	.	.	.	.	.	.	.	.	.	no	no	no	no	no	no	no	no
OR2T7	ENSG00000227152	olfactory receptor family 2 subfamily T member 7 [Source:HGNC Symbol;Acc:HGNC:15019]	polymorphic_pseudogene	1:248436359-248444316:1	1	2	1	0	2	0	1	0	7	0.157	4	0.179	3	0.136	1.316	0.143	0.241	0.257	0	0.251	0	0.151	0	0.00141	0.00359	0.00114	0	0.0029	0	0.0039	0	0	.	.	.	.	.	.	.	.	.	no	no	no	no	no	no	no	no
OR2T8	ENSG00000177462	olfactory receptor family 2 subfamily T member 8 [Source:HGNC Symbol;Acc:HGNC:15020]	protein_coding	1:247920252-247923152:1	16	16	17	6	16	1	2	4	78	1.754	55	2.462	23	1.039	2.37	2.282	1.928	4.37	1.911	2.01	0.389	0.301	0.806	0.03223	0.03277	0.04434	0.03261	0.02795	0.01145	0.00568	0.01779	0	.	.	.	.	.	.	.	.	.	no	no	no	no	no	no	no	no
OR2U1P	ENSG00000204697	olfactory receptor family 2 subfamily U member 1 pseudogene [Source:HGNC Symbol;Acc:HGNC:8278]	unprocessed_pseudogene	6:29262703-29264079:-1	4	1	1	3	0	0	1	3	13	0.292	9	0.403	4	0.181	2.227	0.571	0.12	0.257	0.955	0	0	0.151	0.605	0.00555	0.00203	0.00331	0.00852	0	0	0.00308	0.00376	0	.	.	.	.	.	.	.	.	.	no	no	no	no	no	no	no	no
OR2U2P	ENSG00000242524	olfactory receptor family 2 subfamily U member 2 pseudogene [Source:HGNC Symbol;Acc:HGNC:8279]	unprocessed_pseudogene	6:29268462-29269421:-1	0	1	1	1	2	0	0	2	7	0.157	3	0.134	4	0.181	0.74	0	0.12	0.257	0.318	0.251	0	0	0.403	0	0.00203	0.00356	0.00095	0.00367	0	0	0.00237	0	.	.	.	.	.	.	.	.	.	no	no	no	no	no	no	no	no
OR2V1	ENSG00000185372	olfactory receptor family 2 subfamily V member 1 [Source:HGNC Symbol;Acc:HGNC:8280]	protein_coding	5:181123122-181131169:-1	7	1	5	1	1	0	3	0	18	0.405	14	0.627	4	0.181	3.464	0.999	0.12	1.285	0.318	0.126	0	0.452	0	0.01762	0.00152	0.01047	0.00549	0.00062	0	0.01237	0	0	.	.	.	.	.	.	.	.	.	no	no	no	no	no	no	no	no
OR2V2	ENSG00000182613	olfactory receptor family 2 subfamily V member 2 [Source:HGNC Symbol;Acc:HGNC:15341]	protein_coding	5:181147586-181159285:1	29	19	22	15	21	0	7	5	118	2.653	85	3.805	33	1.491	2.552	4.137	2.289	5.656	4.777	2.638	0	1.054	1.008	0.05246	0.03281	0.06226	0.04483	0.03188	0	0.02178	0.01852	0	.	.	.	.	.	.	.	.	.	no	no	no	no	no	no	no	no
OR2W1	ENSG00000204704	olfactory receptor family 2 subfamily W member 1 [Source:HGNC Symbol;Acc:HGNC:8281]	protein_coding	6:29044213-29045175:-1	2	2	6	0	1	0	1	0	12	0.27	10	0.448	2	0.09	4.978	0.285	0.241	1.542	0	0.126	0	0.151	0	0.00451	0.00314	0.00975	0	0.00146	0	0.00215	0	0	.	.	.	.	.	.	.	.	.	no	no	no	no	no	no	no	no
OR2W2P	ENSG00000217315	olfactory receptor family 2 subfamily W member 2 pseudogene [Source:HGNC Symbol;Acc:HGNC:13970]	unprocessed_pseudogene	6:28033947-28034855:1	0	0	0	0	0	0	0	0	0	0	0	0	0	0	NA	0	0	0	0	0	0	0	0	0	0	0	0	0	0	0	0	0	.	.	.	.	.	.	.	.	.	no	no	no	no	no	no	no	no
OR2W3	ENSG00000238243	olfactory receptor family 2 subfamily W member 3 [Source:HGNC Symbol;Acc:HGNC:15021]	protein_coding	1:247895587-247896531:1	0	0	0	0	0	0	0	0	0	0	0	0	0	0	NA	0	0	0	0	0	0	0	0	0	0	0	0	0	0	0	0	0	.	.	.	.	.	.	.	.	.	no	no	no	no	no	no	no	no
OR2W5P	ENSG00000203664	olfactory receptor family 2 subfamily W member 5 pseudogene [Source:HGNC Symbol;Acc:HGNC:15424]	transcribed_unprocessed_pseudogene	1:247488093-247492415:1	4	0	2	0	0	0	0	0	6	0.135	6	0.269	0	0	NA	0.571	0	0.514	0	0	0	0	0	0.0054	0	0.00334	0	0	0	0	0	0	.	.	.	.	.	.	.	.	.	no	no	no	no	no	no	no	no
OR2W6P	ENSG00000168126	olfactory receptor family 2 subfamily W member 6 pseudogene [Source:HGNC Symbol;Acc:HGNC:15072]	unprocessed_pseudogene	6:27937465-27938403:1	1	0	0	0	0	0	0	0	1	0.022	1	0.045	0	0	NA	0.143	0	0	0	0	0	0	0	0.00203	0	0	0	0	0	0	0	0	.	.	.	.	.	.	.	.	.	no	no	no	no	no	no	no	no
OR2X1P	ENSG00000224830	olfactory receptor family 2 subfamily X member 1 pseudogene [Source:HGNC Symbol;Acc:HGNC:31258]	unprocessed_pseudogene	1:247938973-247939659:1	11	3	4	0	3	4	1	2	28	0.63	18	0.806	10	0.452	1.783	1.569	0.361	1.028	0	0.377	1.556	0.151	0.403	0.02114	0.00451	0.00735	0	0.00424	0.02235	0.00299	0.00509	0	.	.	.	.	.	.	.	.	.	no	no	no	no	no	no	no	no
OR2Z1	ENSG00000181733	olfactory receptor family 2 subfamily Z member 1 [Source:HGNC Symbol;Acc:HGNC:15391]	protein_coding	19:8721634-8732160:1	0	0	0	0	0	0	0	0	0	0	0	0	0	0	NA	0	0	0	0	0	0	0	0	0	0	0	0	0	0	0	0	0	.	.	.	.	.	.	.	.	.	no	no	no	no	no	no	no	no
OR3A1	ENSG00000180090	olfactory receptor family 3 subfamily A member 1 [Source:HGNC Symbol;Acc:HGNC:8282]	protein_coding	17:3291017-3298360:-1	13	8	15	11	21	6	14	14	102	2.294	47	2.104	55	2.485	0.847	1.854	0.964	3.856	3.503	2.638	2.335	2.108	2.823	0.02602	0.01335	0.03088	0.0334	0.03112	0.0475	0.03466	0.03506	0	.	.	.	.	.	.	.	.	.	no	no	no	no	no	no	no	no
OR3A2	ENSG00000221882	olfactory receptor family 3 subfamily A member 2 [Source:HGNC Symbol;Acc:HGNC:8283]	protein_coding	17:3276942-3386317:-1	24	34	18	18	43	8	43	40	228	5.127	94	4.208	134	6.055	0.695	3.424	4.096	4.627	5.732	5.402	3.113	6.476	8.065	0.04746	0.06037	0.04091	0.05512	0.07058	0.06813	0.13095	0.13253	0	.	.	.	.	.	.	.	.	.	no	no	no	no	no	no	no	no
OR3A3	ENSG00000159961	olfactory receptor family 3 subfamily A member 3 [Source:HGNC Symbol;Acc:HGNC:8284]	protein_coding	17:3411370-3424070:1	33	14	13	5	21	1	8	3	98	2.204	65	2.91	33	1.491	1.952	4.708	1.687	3.342	1.592	2.638	0.389	1.205	0.605	0.07528	0.02414	0.03062	0.01518	0.02963	0.00695	0.02443	0.0145	0	.	.	.	.	.	.	.	.	.	no	no	no	no	no	no	no	no
OR3A4P	ENSG00000180068	olfactory receptor family 3 subfamily A member 4 pseudogene [Source:HGNC Symbol;Acc:HGNC:15510]	transcribed_unprocessed_pseudogene	17:3309986-3311446:1	0	0	0	1	0	0	1	1	3	0.067	1	0.045	2	0.09	0.5	0	0	0	0.318	0	0	0.151	0.202	0	0	0	0.00376	0	0	0.00408	0.00232	0	.	.	.	.	.	.	.	.	.	no	no	no	no	no	no	no	no
OR3B1P	ENSG00000237619	olfactory receptor family 3 subfamily B member 1 pseudogene [Source:HGNC Symbol;Acc:HGNC:14839]	unprocessed_pseudogene	X:154658741-154659643:-1	0	1	0	0	0	0	0	0	1	0.022	1	0.045	0	0	NA	0	0.12	0	0	0	0	0	0	0	0.00103	0	0	0	0	0	0	0	.	.	.	.	.	.	.	.	.	no	no	no	no	no	no	no	no
OR3D1P	ENSG00000230411	olfactory receptor family 3 subfamily D member 1 pseudogene [Source:HGNC Symbol;Acc:HGNC:25339]	unprocessed_pseudogene	1:247666887-247667841:1	0	0	0	0	0	0	0	0	0	0	0	0	0	0	NA	0	0	0	0	0	0	0	0	0	0	0	0	0	0	0	0	0	.	.	.	.	.	.	.	.	.	no	no	no	no	no	no	no	no
OR4A11P	ENSG00000254663	olfactory receptor family 4 subfamily A member 11 pseudogene [Source:HGNC Symbol;Acc:HGNC:15148]	unprocessed_pseudogene	11:55318560-55319465:1	1	5	1	1	0	0	0	0	8	0.18	8	0.358	0	0	NA	0.143	0.602	0.257	0.318	0	0	0	0	0.00111	0.00956	0.00204	0.00186	0	0	0	0	0	.	.	.	.	.	.	.	.	.	no	no	no	no	no	no	no	no
OR4A18P	ENSG00000254637	olfactory receptor family 4 subfamily A member 18 pseudogene [Source:HGNC Symbol;Acc:HGNC:15155]	unprocessed_pseudogene	11:49917391-49918478:-1	0	0	0	0	0	0	0	0	0	0	0	0	0	0	NA	0	0	0	0	0	0	0	0	0	0	0	0	0	0	0	0	0	.	.	.	.	.	.	.	.	.	no	no	no	no	no	no	no	no
OR4A1P	ENSG00000254408	olfactory receptor family 4 subfamily A member 1 pseudogene [Source:HGNC Symbol;Acc:HGNC:8289]	unprocessed_pseudogene	11:49898267-49899186:-1	0	0	0	0	0	0	0	0	0	0	0	0	0	0	NA	0	0	0	0	0	0	0	0	0	0	0	0	0	0	0	0	0	.	.	.	.	.	.	.	.	.	no	no	no	no	no	no	no	no
OR4A40P	ENSG00000254832	olfactory receptor family 4 subfamily A member 40 pseudogene [Source:HGNC Symbol;Acc:HGNC:31259]	unprocessed_pseudogene	11:48512273-48513220:1	0	0	0	0	0	0	0	0	0	0	0	0	0	0	NA	0	0	0	0	0	0	0	0	0	0	0	0	0	0	0	0	0	.	.	.	.	.	.	.	.	.	no	no	no	no	no	no	no	no
OR4A41P	ENSG00000255297	olfactory receptor family 4 subfamily A member 41 pseudogene [Source:HGNC Symbol;Acc:HGNC:31260]	unprocessed_pseudogene	11:48589760-48590687:1	0	0	0	0	0	0	0	0	0	0	0	0	0	0	NA	0	0	0	0	0	0	0	0	0	0	0	0	0	0	0	0	0	.	.	.	.	.	.	.	.	.	no	no	no	no	no	no	no	no
OR4A49P	ENSG00000254472	olfactory receptor family 4 subfamily A member 49 pseudogene [Source:HGNC Symbol;Acc:HGNC:31268]	unprocessed_pseudogene	11:49915013-49915644:-1	4	0	3	0	0	0	0	0	7	0.157	7	0.313	0	0	NA	0.571	0	0.771	0	0	0	0	0	0.00554	0	0.00582	0	0	0	0	0	0	.	.	.	.	.	.	.	.	.	no	no	no	no	no	no	no	no
OR4B1	ENSG00000175619	olfactory receptor family 4 subfamily B member 1 [Source:HGNC Symbol;Acc:HGNC:8290]	protein_coding	11:48216810-48217739:1	0	0	0	0	0	0	0	0	0	0	0	0	0	0	NA	0	0	0	0	0	0	0	0	0	0	0	0	0	0	0	0	0	.	.	.	.	.	.	.	.	.	no	no	no	no	no	no	no	no
OR4B2P	ENSG00000255514	olfactory receptor family 4 subfamily B member 2 pseudogene [Source:HGNC Symbol;Acc:HGNC:8291]	unprocessed_pseudogene	11:48227429-48228310:1	1	0	1	0	0	0	0	0	2	0.045	2	0.09	0	0	NA	0.143	0	0.257	0	0	0	0	0	0.00161	0	0.00178	0	0	0	0	0	0	.	.	.	.	.	.	.	.	.	no	no	no	no	no	no	no	no
OR4C11	ENSG00000172188	olfactory receptor family 4 subfamily C member 11 [Source:HGNC Symbol;Acc:HGNC:15167]	protein_coding	11:55602360-55607645:-1	0	0	0	0	0	0	0	0	0	0	0	0	0	0	NA	0	0	0	0	0	0	0	0	0	0	0	0	0	0	0	0	0	.	.	.	.	.	.	.	.	.	no	no	no	no	no	no	no	no
OR4C12	ENSG00000221954	olfactory receptor family 4 subfamily C member 12 [Source:HGNC Symbol;Acc:HGNC:15168]	protein_coding	11:49981473-49982535:-1	3	0	1	0	0	0	0	0	4	0.09	4	0.179	0	0	NA	0.428	0	0.257	0	0	0	0	0	0.00436	0	0.00213	0	0	0	0	0	0	.	.	.	.	.	.	.	.	.	no	no	no	no	no	no	no	no
OR4C13	ENSG00000258817	olfactory receptor family 4 subfamily C member 13 [Source:HGNC Symbol;Acc:HGNC:15169]	protein_coding	11:49952391-49953419:1	0	0	0	0	0	0	0	0	0	0	0	0	0	0	NA	0	0	0	0	0	0	0	0	0	0	0	0	0	0	0	0	0	.	.	.	.	.	.	.	.	.	no	no	no	no	no	no	no	no
OR4C3	ENSG00000176547	olfactory receptor family 4 subfamily C member 3 [Source:HGNC Symbol;Acc:HGNC:14697]	protein_coding	11:48324920-48328471:1	0	0	0	0	0	0	0	0	0	0	0	0	0	0	NA	0	0	0	0	0	0	0	0	0	0	0	0	0	0	0	0	0	.	.	.	.	.	.	.	.	.	no	no	no	no	no	no	no	no
OR4C45	ENSG00000260811	olfactory receptor family 4 subfamily C member 45 (gene/pseudogene) [Source:HGNC Symbol;Acc:HGNC:31270]	polymorphic_pseudogene	11:50032874-50033794:1	0	0	0	0	0	0	0	0	0	0	0	0	0	0	NA	0	0	0	0	0	0	0	0	0	0	0	0	0	0	0	0	0	.	.	.	.	.	.	.	.	.	no	no	no	no	no	no	no	no
OR4C48P	ENSG00000283605	olfactory receptor family 4 subfamily C member 48 pseudogene [Source:HGNC Symbol;Acc:HGNC:31272]	unprocessed_pseudogene	11:50018798-50019695:1	0	0	0	0	0	0	0	0	0	0	0	0	0	0	NA	0	0	0	0	0	0	0	0	0	0	0	0	0	0	0	0	0	.	.	.	.	.	.	.	.	.	no	no	no	no	no	no	no	no
OR4C49P	ENSG00000260595	olfactory receptor family 4 subfamily C member 49 pseudogene [Source:HGNC Symbol;Acc:HGNC:31273]	unprocessed_pseudogene	11:50053410-50054309:-1	0	0	0	0	0	0	0	0	0	0	0	0	0	0	NA	0	0	0	0	0	0	0	0	0	0	0	0	0	0	0	0	0	.	.	.	.	.	.	.	.	.	no	no	no	no	no	no	no	no
OR4C4P	ENSG00000197161	olfactory receptor family 4 subfamily C member 4 pseudogene [Source:HGNC Symbol;Acc:HGNC:14700]	unprocessed_pseudogene	11:48345351-48352447:-1	0	0	0	0	0	0	0	0	0	0	0	0	0	0	NA	0	0	0	0	0	0	0	0	0	0	0	0	0	0	0	0	0	.	.	.	.	.	.	.	.	.	no	no	no	no	no	no	no	no
OR4C5	ENSG00000176540	olfactory receptor family 4 subfamily C member 5 [Source:HGNC Symbol;Acc:HGNC:14702]	protein_coding	11:48365485-48366465:-1	1	0	0	0	0	0	0	0	1	0.022	1	0.045	0	0	NA	0.143	0	0	0	0	0	0	0	0.00061	0	0	0	0	0	0	0	0	.	.	.	.	.	.	.	.	.	no	no	no	no	no	no	no	no
OR4C6	ENSG00000181903	olfactory receptor family 4 subfamily C member 6 [Source:HGNC Symbol;Acc:HGNC:14743]	protein_coding	11:55662201-55666096:1	0	0	1	0	0	0	0	0	1	0.022	1	0.045	0	0	NA	0	0	0.257	0	0	0	0	0	0	0	0.00146	0	0	0	0	0	0	.	.	.	.	.	.	.	.	.	no	no	no	no	no	no	no	no
OR4D1	ENSG00000141194	olfactory receptor family 4 subfamily D member 1 [Source:HGNC Symbol;Acc:HGNC:8293]	protein_coding	17:58148384-58159585:1	36	13	17	5	15	1	3	1	91	2.046	71	3.178	20	0.904	3.515	5.136	1.566	4.37	1.592	1.884	0.389	0.452	0.202	0.06872	0.02647	0.03416	0.01806	0.02145	0.00328	0.01112	0.00309	0	.	.	.	.	.	.	.	.	.	no	no	no	no	no	no	no	no
OR4D10	ENSG00000254466	olfactory receptor family 4 subfamily D member 10 [Source:HGNC Symbol;Acc:HGNC:15173]	protein_coding	11:59473315-59479361:1	2	1	1	0	0	0	0	0	4	0.09	4	0.179	0	0	NA	0.285	0.12	0.257	0	0	0	0	0	0.00206	0.00114	0.00143	0	0	0	0	0	0	.	.	.	.	.	.	.	.	.	no	no	no	no	no	no	no	no
OR4D2	ENSG00000255713	olfactory receptor family 4 subfamily D member 2 [Source:HGNC Symbol;Acc:HGNC:8294]	protein_coding	17:58166982-58171411:1	0	0	0	0	0	0	0	0	0	0	0	0	0	0	NA	0	0	0	0	0	0	0	0	0	0	0	0	0	0	0	0	0	.	.	.	.	.	.	.	.	.	no	no	no	no	no	no	no	no
OR4D5	ENSG00000171014	olfactory receptor family 4 subfamily D member 5 [Source:HGNC Symbol;Acc:HGNC:14852]	protein_coding	11:123939617-123940573:1	0	0	0	0	0	0	0	0	0	0	0	0	0	0	NA	0	0	0	0	0	0	0	0	0	0	0	0	0	0	0	0	0	.	.	.	.	.	.	.	.	.	no	no	no	no	no	no	no	no
OR4D6	ENSG00000166884	olfactory receptor family 4 subfamily D member 6 [Source:HGNC Symbol;Acc:HGNC:15175]	protein_coding	11:59456961-59457905:1	0	0	0	0	0	0	0	0	0	0	0	0	0	0	NA	0	0	0	0	0	0	0	0	0	0	0	0	0	0	0	0	0	.	.	.	.	.	.	.	.	.	no	no	no	no	no	no	no	no
OR4D7P	ENSG00000254770	olfactory receptor family 4 subfamily D member 7 pseudogene [Source:HGNC Symbol;Acc:HGNC:15176]	unprocessed_pseudogene	11:59531754-59532695:1	1	0	0	0	0	0	0	0	1	0.022	1	0.045	0	0	NA	0.143	0	0	0	0	0	0	0	0.00068	0	0	0	0	0	0	0	0	.	.	.	.	.	.	.	.	.	no	no	no	no	no	no	no	no
OR4D9	ENSG00000172742	olfactory receptor family 4 subfamily D member 9 [Source:HGNC Symbol;Acc:HGNC:15178]	protein_coding	11:59511368-59520703:1	88	55	48	22	45	6	20	24	308	6.926	213	9.534	95	4.293	2.221	12.553	6.627	12.339	7.006	5.653	2.335	3.012	4.839	0.18894	0.09939	0.12088	0.08432	0.07751	0.03978	0.06108	0.09176	0	.	.	.	.	.	.	.	.	.	no	no	no	no	no	no	no	no
OR4E1	ENSG00000276240	olfactory receptor family 4 subfamily E member 1 [Source:HGNC Symbol;Acc:HGNC:8296]	protein_coding	14:21667886-21673818:-1	8	4	4	1	2	2	1	1	23	0.517	17	0.761	6	0.271	2.808	1.141	0.482	1.028	0.318	0.251	0.778	0.151	0.202	0.01282	0.00441	0.00892	0.00392	0.00122	0.01137	0.00123	0.00662	0	.	.	.	.	.	.	.	.	.	no	no	no	no	no	no	no	no
OR4E2	ENSG00000221977	olfactory receptor family 4 subfamily E member 2 [Source:HGNC Symbol;Acc:HGNC:8297]	protein_coding	14:21653835-21667642:1	7	6	9	2	6	0	1	1	32	0.72	24	1.074	8	0.362	2.967	0.999	0.723	2.314	0.637	0.754	0	0.151	0.202	0.01126	0.01019	0.01522	0.0054	0.008	0	0.00252	0.00182	0	.	.	.	.	.	.	.	.	.	no	no	no	no	no	no	no	no
OR4F13P	ENSG00000214344	olfactory receptor family 4 subfamily F member 13 pseudogene [Source:HGNC Symbol;Acc:HGNC:15076]	transcribed_unprocessed_pseudogene	15:101842119-101850324:1	12	4	4	0	0	0	0	0	20	0.45	20	0.895	0	0	NA	1.712	0.482	1.028	0	0	0	0	0	0.02198	0.00388	0.00691	0	0	0	0	0	0	.	.	.	.	.	.	.	.	.	no	no	no	no	no	no	no	no
OR4F15	ENSG00000182854	olfactory receptor family 4 subfamily F member 15 [Source:HGNC Symbol;Acc:HGNC:15078]	protein_coding	15:101812202-101820197:1	6	3	3	1	2	1	2	1	19	0.427	13	0.582	6	0.271	2.148	0.856	0.361	0.771	0.318	0.251	0.389	0.301	0.202	0.01087	0.0057	0.00657	0.00194	0.00274	0.01026	0.0058	0.00398	0	.	.	.	.	.	.	.	.	.	no	no	no	no	no	no	no	no
OR4F17	ENSG00000176695	olfactory receptor family 4 subfamily F member 17 [Source:HGNC Symbol;Acc:HGNC:15381]	protein_coding	19:107104-117102:1	24	3	13	3	11	2	3	4	63	1.417	43	1.925	20	0.904	2.129	3.424	0.361	3.342	0.955	1.382	0.778	0.452	0.806	0.04383	0.00372	0.0296	0.0056	0.01456	0.01293	0.01025	0.01092	0	.	.	.	.	.	.	.	.	.	no	no	no	no	no	no	no	no
OR4F5	ENSG00000186092	olfactory receptor family 4 subfamily F member 5 [Source:HGNC Symbol;Acc:HGNC:14825]	protein_coding	1:65419-71585:1	1	0	0	0	0	0	0	0	1	0.022	1	0.045	0	0	NA	0.143	0	0	0	0	0	0	0	0.00116	0	0	0	0	0	0	0	0	.	.	.	.	.	.	.	.	.	no	no	no	no	no	no	no	no
OR4F6	ENSG00000184140	olfactory receptor family 4 subfamily F member 6 [Source:HGNC Symbol;Acc:HGNC:15372]	protein_coding	15:101803509-101806887:1	0	0	0	0	0	0	0	0	0	0	0	0	0	0	NA	0	0	0	0	0	0	0	0	0	0	0	0	0	0	0	0	0	.	.	.	.	.	.	.	.	.	no	no	no	no	no	no	no	no
OR4G11P	ENSG00000240361	olfactory receptor family 4 subfamily G member 11 pseudogene [Source:HGNC Symbol;Acc:HGNC:31276]	transcribed_unprocessed_pseudogene	1:57598-64116:1	0	0	0	1	0	0	0	0	1	0.022	1	0.045	0	0	NA	0	0	0	0.318	0	0	0	0	0	0	0	0.00256	0	0	0	0	0	.	.	.	.	.	.	.	.	.	no	no	no	no	no	no	no	no
OR4G1P	ENSG00000267310	olfactory receptor family 4 subfamily G member 1 pseudogene [Source:HGNC Symbol;Acc:HGNC:8302]	transcribed_unprocessed_pseudogene	19:99175-106077:1	1	0	1	0	0	0	0	0	2	0.045	2	0.09	0	0	NA	0.143	0	0.257	0	0	0	0	0	0.00356	0	0.00198	0	0	0	0	0	0	.	.	.	.	.	.	.	.	.	no	no	no	no	no	no	no	no
OR4G2P	ENSG00000183909	olfactory receptor family 4 subfamily G member 2 pseudogene [Source:HGNC Symbol;Acc:HGNC:8303]	transcribed_unprocessed_pseudogene	15:101926164-101933350:-1	0	0	0	0	0	0	0	0	0	0	0	0	0	0	NA	0	0	0	0	0	0	0	0	0	0	0	0	0	0	0	0	0	.	.	.	.	.	.	.	.	.	no	no	no	no	no	no	no	no
OR4G3P	ENSG00000282137	olfactory receptor family 4 subfamily G member 3 pseudogene [Source:HGNC Symbol;Acc:HGNC:8304]	unprocessed_pseudogene	19:94062-94974:1	1	1	0	2	0	0	0	0	4	0.09	4	0.179	0	0	NA	0.143	0.12	0	0.637	0	0	0	0	0.00144	0.0011	0	0.0043	0	0	0	0	0	.	.	.	.	.	.	.	.	.	no	no	no	no	no	no	no	no
OR4G6P	ENSG00000275771	olfactory receptor family 4 subfamily G member 6 pseudogene [Source:HGNC Symbol;Acc:HGNC:15039]	unprocessed_pseudogene	15:101937591-101938470:-1	0	0	0	0	0	0	0	0	0	0	0	0	0	0	NA	0	0	0	0	0	0	0	0	0	0	0	0	0	0	0	0	0	.	.	.	.	.	.	.	.	.	no	no	no	no	no	no	no	no
OR4H12P	ENSG00000176312	olfactory receptor family 4 subfamily H member 12 pseudogene [Source:HGNC Symbol;Acc:HGNC:19433]	unprocessed_pseudogene	14:19759868-19760774:1	0	0	0	0	0	0	0	0	0	0	0	0	0	0	NA	0	0	0	0	0	0	0	0	0	0	0	0	0	0	0	0	0	.	.	.	.	.	.	.	.	.	no	no	no	no	no	no	no	no
OR4H6BP	ENSG00000285116	olfactory receptor family 4 subfamily H member 6B pseudogene [Source:HGNC Symbol;Acc:HGNC:55112]	unprocessed_pseudogene	15:21614118-21615051:1	1	0	0	0	0	0	0	0	1	0.022	1	0.045	0	0	NA	0.143	0	0	0	0	0	0	0	0.00276	0	0	0	0	0	0	0	0	.	.	.	.	.	.	.	.	.	no	no	no	no	no	no	no	no
OR4H6P	ENSG00000284892	olfactory receptor family 4 subfamily H member 6 pseudogene [Source:HGNC Symbol;Acc:HGNC:8312]	unprocessed_pseudogene	15:22056709-22057638:1	0	0	0	0	0	0	0	0	0	0	0	0	0	0	NA	0	0	0	0	0	0	0	0	0	0	0	0	0	0	0	0	0	.	.	.	.	.	.	.	.	.	no	no	no	no	no	no	no	no
OR4K1	ENSG00000155249	olfactory receptor family 4 subfamily K member 1 [Source:HGNC Symbol;Acc:HGNC:14726]	protein_coding	14:19930917-19936757:1	3	1	1	0	0	0	0	0	5	0.112	5	0.224	0	0	NA	0.428	0.12	0.257	0	0	0	0	0	0.00502	0.00211	0.00195	0	0	0	0	0	0	.	.	.	.	.	.	.	.	.	no	no	no	no	no	no	no	no
OR4K11P	ENSG00000179381	olfactory receptor family 4 subfamily K member 11 pseudogene [Source:HGNC Symbol;Acc:HGNC:15402]	unprocessed_pseudogene	21:13544210-13545185:-1	0	5	0	0	0	0	0	0	5	0.112	5	0.224	0	0	NA	0	0.602	0	0	0	0	0	0	0	0.00755	0	0	0	0	0	0	0	.	.	.	.	.	.	.	.	.	no	no	no	no	no	no	no	no
OR4K12P	ENSG00000218549	olfactory receptor family 4 subfamily K member 12 pseudogene [Source:HGNC Symbol;Acc:HGNC:15403]	unprocessed_pseudogene	21:13581060-13582004:-1	3	10	3	4	1	0	0	0	21	0.472	20	0.895	1	0.045	19.889	0.428	1.205	0.771	1.274	0.126	0	0	0	0.00648	0.01441	0.01422	0.01201	0.00128	0	0	0	0	.	.	.	.	.	.	.	.	.	no	no	no	no	no	no	no	no
OR4K13	ENSG00000176253	olfactory receptor family 4 subfamily K member 13 [Source:HGNC Symbol;Acc:HGNC:15351]	protein_coding	14:20029399-20036038:-1	16	8	7	3	7	3	6	3	53	1.192	34	1.522	19	0.859	1.772	2.282	0.964	1.799	0.955	0.879	1.167	0.904	0.605	0.0279	0.00956	0.01382	0.0088	0.0094	0.02174	0.02112	0.00898	0	.	.	.	.	.	.	.	.	.	no	no	no	no	no	no	no	no
OR4K14	ENSG00000169484	olfactory receptor family 4 subfamily K member 14 [Source:HGNC Symbol;Acc:HGNC:15352]	protein_coding	14:20014143-20019307:-1	2	0	0	0	0	0	0	0	2	0.045	2	0.09	0	0	NA	0.285	0	0	0	0	0	0	0	0.00318	0	0	0	0	0	0	0	0	.	.	.	.	.	.	.	.	.	no	no	no	no	no	no	no	no
OR4K16P	ENSG00000258822	olfactory receptor family 4 subfamily K member 16 pseudogene [Source:HGNC Symbol;Acc:HGNC:15354]	transcribed_unprocessed_pseudogene	14:19954490-19957996:1	6	1	4	1	3	1	1	0	17	0.382	12	0.537	5	0.226	2.376	0.856	0.12	1.028	0.318	0.377	0.389	0.151	0	0.01185	0.00119	0.00836	0.00489	0.00432	0.00721	0.00387	0	0	.	.	.	.	.	.	.	.	.	no	no	no	no	no	no	no	no
OR4K17	ENSG00000176230	olfactory receptor family 4 subfamily K member 17 [Source:HGNC Symbol;Acc:HGNC:15355]	protein_coding	14:20110739-20122199:1	18	13	14	5	6	0	4	3	63	1.417	50	2.238	13	0.587	3.813	2.568	1.566	3.599	1.592	0.754	0	0.602	0.605	0.03412	0.0215	0.02738	0.01156	0.00751	0	0.01113	0.01327	0	.	.	.	.	.	.	.	.	.	no	no	no	no	no	no	no	no
OR4K2	ENSG00000165762	olfactory receptor family 4 subfamily K member 2 [Source:HGNC Symbol;Acc:HGNC:14728]	protein_coding	14:19875142-19883932:1	7	4	5	0	1	0	3	7	27	0.607	16	0.716	11	0.497	1.441	0.999	0.482	1.285	0	0.126	0	0.452	1.411	0.01189	0.007	0.00597	0	0.00118	0	0.0134	0.02127	0	.	.	.	.	.	.	.	.	.	no	no	no	no	no	no	no	no
OR4K4P	ENSG00000258541	olfactory receptor family 4 subfamily K member 4 pseudogene [Source:HGNC Symbol;Acc:HGNC:14744]	unprocessed_pseudogene	14:19905917-19906600:1	0	0	0	0	0	0	0	0	0	0	0	0	0	0	NA	0	0	0	0	0	0	0	0	0	0	0	0	0	0	0	0	0	.	.	.	.	.	.	.	.	.	no	no	no	no	no	no	no	no
OR4K5	ENSG00000176281	olfactory receptor family 4 subfamily K member 5 [Source:HGNC Symbol;Acc:HGNC:14745]	protein_coding	14:19920607-19921578:1	0	0	0	0	0	0	0	0	0	0	0	0	0	0	NA	0	0	0	0	0	0	0	0	0	0	0	0	0	0	0	0	0	.	.	.	.	.	.	.	.	.	no	no	no	no	no	no	no	no
OR4K7P	ENSG00000265340	olfactory receptor family 4 subfamily K member 7 pseudogene [Source:HGNC Symbol;Acc:HGNC:14756]	unprocessed_pseudogene	18:14570844-14571788:1	7	3	1	0	1	0	0	0	12	0.27	11	0.492	1	0.045	10.933	0.999	0.361	0.257	0	0.126	0	0	0	0.00882	0.0035	0.00299	0	0.00272	0	0	0	0	.	.	.	.	.	.	.	.	.	no	no	no	no	no	no	no	no
OR4K8P	ENSG00000266693	olfactory receptor family 4 subfamily K member 8 pseudogene [Source:HGNC Symbol;Acc:HGNC:14787]	unprocessed_pseudogene	18:14613137-14614184:1	2	10	0	1	1	0	0	0	14	0.315	13	0.582	1	0.045	12.933	0.285	1.205	0	0.318	0.126	0	0	0	0.00368	0.01775	0	0.00322	0.00038	0	0	0	0	.	.	.	.	.	.	.	.	.	no	no	no	no	no	no	no	no
OR4L1	ENSG00000176246	olfactory receptor family 4 subfamily L member 1 [Source:HGNC Symbol;Acc:HGNC:15356]	protein_coding	14:20060045-20060983:1	2	0	0	0	0	0	0	0	2	0.045	2	0.09	0	0	NA	0.285	0	0	0	0	0	0	0	0.00428	0	0	0	0	0	0	0	0	.	.	.	.	.	.	.	.	.	no	no	no	no	no	no	no	no
OR4M1	ENSG00000176299	olfactory receptor family 4 subfamily M member 1 [Source:HGNC Symbol;Acc:HGNC:14735]	protein_coding	14:19773504-19783696:1	29	7	17	0	4	1	5	0	63	1.417	53	2.372	10	0.452	5.248	4.137	0.843	4.37	0	0.503	0.389	0.753	0	0.05965	0.013	0.03431	0	0.00867	0.01318	0.01621	0	0	.	.	.	.	.	.	.	.	.	no	no	no	no	no	no	no	no
OR4M2	ENSG00000274102	olfactory receptor family 4 subfamily M member 2 [Source:HGNC Symbol;Acc:HGNC:15373]	protein_coding	15:22070241-22083221:1	3	5	2	1	3	3	6	3	26	0.585	11	0.492	15	0.678	0.726	0.428	0.602	0.514	0.318	0.377	1.167	0.904	0.605	0.00715	0.01635	0.0049	0.0026	0.00525	0.03015	0.02233	0.01004	0	.	.	.	.	.	.	.	.	.	no	no	no	no	no	no	no	no
OR4M2B	ENSG00000182974	olfactory receptor family 4 subfamily M member 2B [Source:HGNC Symbol;Acc:HGNC:55109]	protein_coding	15:21637909-21638992:1	1	1	0	0	0	0	0	0	2	0.045	2	0.09	0	0	NA	0.143	0.12	0	0	0	0	0	0	0.00203	0.00484	0	0	0	0	0	0	0	.	.	.	.	.	.	.	.	.	no	no	no	no	no	no	no	no
OR4N1P	ENSG00000258564	olfactory receptor family 4 subfamily N member 1 pseudogene [Source:HGNC Symbol;Acc:HGNC:14740]	unprocessed_pseudogene	14:19796345-19797293:1	5	2	0	0	1	1	1	1	11	0.247	7	0.313	4	0.181	1.729	0.713	0.241	0	0	0.126	0.389	0.151	0.202	0.0115	0.00842	0	0	0.00472	0.01892	0.00352	0.00437	0	.	.	.	.	.	.	.	.	.	no	no	no	no	no	no	no	no
OR4N2	ENSG00000176294	olfactory receptor family 4 subfamily N member 2 [Source:HGNC Symbol;Acc:HGNC:14742]	protein_coding	14:19719015-19830253:1	20	14	12	3	6	1	1	5	62	1.394	49	2.193	13	0.587	3.736	2.853	1.687	3.085	0.955	0.754	0.389	0.151	1.008	0.04575	0.02762	0.02796	0.02343	0.01334	0.00733	0.00451	0.01932	0	.	.	.	.	.	.	.	.	.	no	no	no	no	no	no	no	no
OR4N3BP	ENSG00000279445	olfactory receptor family 4 subfamily N member 3B pseudogene [Source:HGNC Symbol;Acc:HGNC:55116]	unprocessed_pseudogene	15:21683038-21683962:1	0	0	0	0	0	0	0	1	1	0.022	0	0	1	0.045	0	0	0	0	0	0	0	0	0.202	0	0	0	0	0	0	0	0.0012	0	.	.	.	.	.	.	.	.	.	no	no	no	no	no	no	no	no
OR4N3P	ENSG00000259435	olfactory receptor family 4 subfamily N member 3 pseudogene [Source:HGNC Symbol;Acc:HGNC:15374]	transcribed_unprocessed_pseudogene	15:22125511-22126434:1	0	0	0	1	0	0	0	0	1	0.022	1	0.045	0	0	NA	0	0	0	0.318	0	0	0	0	0	0	0	0.00288	0	0	0	0	0	.	.	.	.	.	.	.	.	.	no	no	no	no	no	no	no	no
OR4N4C	ENSG00000279408	olfactory receptor family 4 subfamily N member 4C [Source:HGNC Symbol;Acc:HGNC:55110]	protein_coding	15:21651844-21652968:1	0	0	0	0	0	0	0	0	0	0	0	0	0	0	NA	0	0	0	0	0	0	0	0	0	0	0	0	0	0	0	0	0	.	.	.	.	.	.	.	.	.	no	no	no	no	no	no	no	no
OR4N5	ENSG00000184394	olfactory receptor family 4 subfamily N member 5 [Source:HGNC Symbol;Acc:HGNC:15358]	protein_coding	14:20138820-20145471:1	3	0	1	0	0	0	0	0	4	0.09	4	0.179	0	0	NA	0.428	0	0.257	0	0	0	0	0	0.00468	0	0.00114	0	0	0	0	0	0	.	.	.	.	.	.	.	.	.	no	no	no	no	no	no	no	no
OR4P1P	ENSG00000188439	olfactory receptor family 4 subfamily P member 1 pseudogene [Source:HGNC Symbol;Acc:HGNC:14754]	unprocessed_pseudogene	11:55683239-55684374:1	0	0	0	0	0	0	0	0	0	0	0	0	0	0	NA	0	0	0	0	0	0	0	0	0	0	0	0	0	0	0	0	0	.	.	.	.	.	.	.	.	.	no	no	no	no	no	no	no	no
OR4P4	ENSG00000181927	olfactory receptor family 4 subfamily P member 4 [Source:HGNC Symbol;Acc:HGNC:15180]	protein_coding	11:55635113-55640309:1	21	14	7	3	14	1	2	2	64	1.439	45	2.014	19	0.859	2.345	2.996	1.687	1.799	0.955	1.759	0.389	0.301	0.403	0.04421	0.02296	0.01481	0.0097	0.01592	0.00256	0.00283	0.0047	0	.	.	.	.	.	.	.	.	.	no	no	no	no	no	no	no	no
OR4Q1P	ENSG00000285135	olfactory receptor family 4 subfamily Q member 1 pseudogene [Source:HGNC Symbol;Acc:HGNC:15376]	transcribed_unprocessed_pseudogene	15:22044476-22045400:1	0	0	0	0	0	0	0	0	0	0	0	0	0	0	NA	0	0	0	0	0	0	0	0	0	0	0	0	0	0	0	0	0	.	.	.	.	.	.	.	.	.	no	no	no	no	no	no	no	no
OR4Q2	ENSG00000196383	olfactory receptor family 4 subfamily Q member 2 (gene/pseudogene) [Source:HGNC Symbol;Acc:HGNC:15359]	polymorphic_pseudogene	14:19999913-20004760:1	2	0	1	0	0	0	0	0	3	0.067	3	0.134	0	0	NA	0.285	0	0.257	0	0	0	0	0	0.00451	0	0.00129	0	0	0	0	0	0	.	.	.	.	.	.	.	.	.	no	no	no	no	no	no	no	no
OR4Q3	ENSG00000182652	olfactory receptor family 4 subfamily Q member 3 [Source:HGNC Symbol;Acc:HGNC:15426]	protein_coding	14:19743571-19749469:1	10	5	4	1	2	2	0	0	24	0.54	20	0.895	4	0.181	4.945	1.427	0.602	1.028	0.318	0.251	0.778	0	0	0.02465	0.00533	0.0106	0.00254	0.00286	0.01986	0	0	0	.	.	.	.	.	.	.	.	.	no	no	no	no	no	no	no	no
OR4S1	ENSG00000176555	olfactory receptor family 4 subfamily S member 1 [Source:HGNC Symbol;Acc:HGNC:14705]	protein_coding	11:48306223-48307152:1	0	0	0	0	0	0	0	0	0	0	0	0	0	0	NA	0	0	0	0	0	0	0	0	0	0	0	0	0	0	0	0	0	.	.	.	.	.	.	.	.	.	no	no	no	no	no	no	no	no
OR4S2	ENSG00000174982	olfactory receptor family 4 subfamily S member 2 [Source:HGNC Symbol;Acc:HGNC:15183]	protein_coding	11:55648327-55652854:1	0	0	0	0	0	0	0	0	0	0	0	0	0	0	NA	0	0	0	0	0	0	0	0	0	0	0	0	0	0	0	0	0	.	.	.	.	.	.	.	.	.	no	no	no	no	no	no	no	no
OR4T1P	ENSG00000258641	olfactory receptor family 4 subfamily T member 1 pseudogene [Source:HGNC Symbol;Acc:HGNC:15360]	unprocessed_pseudogene	14:20093353-20094263:1	0	0	1	0	0	0	0	0	1	0.022	1	0.045	0	0	NA	0	0	0.257	0	0	0	0	0	0	0	0.00243	0	0	0	0	0	0	.	.	.	.	.	.	.	.	.	no	no	no	no	no	no	no	no
OR4U1P	ENSG00000258899	olfactory receptor family 4 subfamily U member 1 pseudogene [Source:HGNC Symbol;Acc:HGNC:15361]	unprocessed_pseudogene	14:20043916-20044827:1	4	0	0	0	0	0	0	0	4	0.09	4	0.179	0	0	NA	0.571	0	0	0	0	0	0	0	0.0075	0	0	0	0	0	0	0	0	.	.	.	.	.	.	.	.	.	no	no	no	no	no	no	no	no
OR4V1P	ENSG00000254841	olfactory receptor family 4 subfamily V member 1 pseudogene [Source:HGNC Symbol;Acc:HGNC:14736]	unprocessed_pseudogene	11:55673536-55674675:1	0	0	0	0	0	0	0	0	0	0	0	0	0	0	NA	0	0	0	0	0	0	0	0	0	0	0	0	0	0	0	0	0	.	.	.	.	.	.	.	.	.	no	no	no	no	no	no	no	no
OR51A10P	ENSG00000230484	olfactory receptor family 51 subfamily A member 10 pseudogene [Source:HGNC Symbol;Acc:HGNC:15185]	unitary_pseudogene	11:5468486-5469422:-1	0	0	0	0	0	0	0	0	0	0	0	0	0	0	NA	0	0	0	0	0	0	0	0	0	0	0	0	0	0	0	0	0	.	.	.	.	.	.	.	.	.	no	no	no	no	no	no	no	no
OR51A1P	ENSG00000176752	olfactory receptor family 51 subfamily A member 1 pseudogene [Source:HGNC Symbol;Acc:HGNC:8316]	unprocessed_pseudogene	11:5170351-5171296:-1	8	0	0	1	0	0	0	0	9	0.202	9	0.403	0	0	NA	1.141	0	0	0.318	0	0	0	0	0.01807	0	0	0.00202	0	0	0	0	0	.	.	.	.	.	.	.	.	.	no	no	no	no	no	no	no	no
OR51A3P	ENSG00000227023	olfactory receptor family 51 subfamily A member 3 pseudogene [Source:HGNC Symbol;Acc:HGNC:14794]	unprocessed_pseudogene	11:4937371-4938294:-1	3	0	1	0	0	0	0	0	4	0.09	4	0.179	0	0	NA	0.428	0	0.257	0	0	0	0	0	0.00364	0	0.00231	0	0	0	0	0	0	.	.	.	.	.	.	.	.	.	no	no	no	no	no	no	no	no
OR51A4	ENSG00000205497	olfactory receptor family 51 subfamily A member 4 [Source:HGNC Symbol;Acc:HGNC:14795]	protein_coding	11:4942831-4947605:-1	3	1	0	0	0	1	0	0	5	0.112	4	0.179	1	0.045	3.978	0.428	0.12	0	0	0	0.389	0	0	0.00648	0.00117	0	0	0	0.01576	0	0	0	.	.	.	.	.	.	.	.	.	no	no	no	no	no	no	no	no
OR51A5P	ENSG00000225003	olfactory receptor family 51 subfamily A member 5 pseudogene [Source:HGNC Symbol;Acc:HGNC:14801]	unprocessed_pseudogene	11:4972943-4973884:-1	0	0	0	0	0	0	0	0	0	0	0	0	0	0	NA	0	0	0	0	0	0	0	0	0	0	0	0	0	0	0	0	0	.	.	.	.	.	.	.	.	.	no	no	no	no	no	no	no	no
OR51A6P	ENSG00000197023	olfactory receptor family 51 subfamily A member 6 pseudogene [Source:HGNC Symbol;Acc:HGNC:15187]	unprocessed_pseudogene	11:4889593-4890596:-1	2	2	1	0	2	0	0	1	8	0.18	5	0.224	3	0.136	1.647	0.285	0.241	0.257	0	0.251	0	0	0.202	0.00264	0.01112	0.0016	0	0.00513	0	0	0.00471	0	.	.	.	.	.	.	.	.	.	no	no	no	no	no	no	no	no
OR51A7	ENSG00000176895	olfactory receptor family 51 subfamily A member 7 [Source:HGNC Symbol;Acc:HGNC:15188]	protein_coding	11:4903783-4909462:1	0	0	0	0	0	0	0	0	0	0	0	0	0	0	NA	0	0	0	0	0	0	0	0	0	0	0	0	0	0	0	0	0	.	.	.	.	.	.	.	.	.	no	no	no	no	no	no	no	no
OR51A8P	ENSG00000197984	olfactory receptor family 51 subfamily A member 8 pseudogene [Source:HGNC Symbol;Acc:HGNC:15189]	transcribed_unprocessed_pseudogene	11:4830175-4833072:1	0	0	0	0	0	0	0	0	0	0	0	0	0	0	NA	0	0	0	0	0	0	0	0	0	0	0	0	0	0	0	0	0	.	.	.	.	.	.	.	.	.	no	no	no	no	no	no	no	no
OR51A9P	ENSG00000180723	olfactory receptor family 51 subfamily A member 9 pseudogene [Source:HGNC Symbol;Acc:HGNC:15190]	unitary_pseudogene	11:4660853-4661763:-1	0	0	0	0	0	0	0	0	0	0	0	0	0	0	NA	0	0	0	0	0	0	0	0	0	0	0	0	0	0	0	0	0	.	.	.	.	.	.	.	.	.	no	no	no	no	no	no	no	no
OR51AB1P	ENSG00000229093	olfactory receptor family 51 subfamily AB member 1 pseudogene [Source:HGNC Symbol;Acc:HGNC:31278]	unprocessed_pseudogene	11:5291761-5292380:-1	0	0	0	0	0	0	0	0	0	0	0	0	0	0	NA	0	0	0	0	0	0	0	0	0	0	0	0	0	0	0	0	0	.	.	.	.	.	.	.	.	.	no	no	no	no	no	no	no	no
OR51B2	ENSG00000279012	olfactory receptor family 51 subfamily B member 2 [Source:HGNC Symbol;Acc:HGNC:14703]	protein_coding	11:5323359-5324297:-1	1	0	0	0	1	0	0	0	2	0.045	1	0.045	1	0.045	1	0.143	0	0	0	0.126	0	0	0	0.00212	0	0	0	0.00292	0	0	0	0	.	.	.	.	.	.	.	.	.	no	no	no	no	no	no	no	no
OR51B4	ENSG00000183251	olfactory receptor family 51 subfamily B member 4 [Source:HGNC Symbol;Acc:HGNC:14708]	protein_coding	11:5301014-5301946:-1	0	0	0	0	0	0	0	0	0	0	0	0	0	0	NA	0	0	0	0	0	0	0	0	0	0	0	0	0	0	0	0	0	.	.	.	.	.	.	.	.	.	no	no	no	no	no	no	no	no
OR51B5	ENSG00000167355	olfactory receptor family 51 subfamily B member 5 [Source:HGNC Symbol;Acc:HGNC:19599]	protein_coding	11:5303444-5505652:-1	16	10	14	4	12	6	18	5	85	1.911	44	1.97	41	1.853	1.063	2.282	1.205	3.599	1.274	1.508	2.335	2.711	1.008	0.03305	0.01568	0.02851	0.00981	0.02071	0.05567	0.06139	0.02293	0	.	.	.	.	.	.	.	.	.	no	no	no	no	no	no	no	no
OR51B6	ENSG00000176239	olfactory receptor family 51 subfamily B member 6 [Source:HGNC Symbol;Acc:HGNC:19600]	protein_coding	11:5351508-5352446:1	2	0	1	0	2	1	1	1	8	0.18	3	0.134	5	0.226	0.593	0.285	0	0.257	0	0.251	0.389	0.151	0.202	0.00372	0	0.00181	0	0.00408	0.01093	0.00164	0.00389	0	.	.	.	.	.	.	.	.	.	no	no	no	no	no	no	no	no
OR51B8P	ENSG00000236359	olfactory receptor family 51 subfamily B member 8 pseudogene [Source:HGNC Symbol;Acc:HGNC:31279]	unprocessed_pseudogene	11:5330592-5331360:-1	0	0	0	0	0	0	0	0	0	0	0	0	0	0	NA	0	0	0	0	0	0	0	0	0	0	0	0	0	0	0	0	0	.	.	.	.	.	.	.	.	.	no	no	no	no	no	no	no	no
OR51C1P	ENSG00000197674	olfactory receptor family 51 subfamily C member 1 pseudogene [Source:HGNC Symbol;Acc:HGNC:15191]	protein_coding	11:4690423-4697831:-1	0	0	0	0	0	0	0	0	0	0	0	0	0	0	NA	0	0	0	0	0	0	0	0	0	0	0	0	0	0	0	0	0	.	.	.	.	.	.	.	.	.	no	no	no	no	no	no	no	no
OR51D1	ENSG00000197428	olfactory receptor family 51 subfamily D member 1 [Source:HGNC Symbol;Acc:HGNC:15193]	protein_coding	11:4637477-4643060:1	10	3	1	1	5	0	0	3	23	0.517	15	0.671	8	0.362	1.854	1.427	0.361	0.257	0.318	0.628	0	0	0.605	0.0203	0.00571	0.00225	0.00296	0.00486	0	0	0.00569	0	.	.	.	.	.	.	.	.	.	no	no	no	no	no	no	no	no
OR51E1	ENSG00000180785	olfactory receptor family 51 subfamily E member 1 [Source:HGNC Symbol;Acc:HGNC:15194]	protein_coding	11:4643420-4655488:1	15	0	5	0	0	0	0	0	20	0.45	20	0.895	0	0	NA	2.14	0	1.285	0	0	0	0	0	0.02617	0	0.01008	0	0	0	0	0	0	.	.	.	.	.	.	.	.	.	no	no	no	no	no	no	no	no
OR51E2	ENSG00000167332	olfactory receptor family 51 subfamily E member 2 [Source:HGNC Symbol;Acc:HGNC:15195]	protein_coding	11:4680171-4697854:-1	10	6	8	7	2	1	2	2	38	0.855	31	1.388	7	0.316	4.392	1.427	0.723	2.057	2.229	0.251	0.389	0.301	0.403	0.01785	0.01057	0.017	0.01947	0.00137	0.00564	0.00475	0.00693	0	.	.	.	.	.	.	.	.	.	no	no	no	no	no	no	no	no
OR51G1	ENSG00000278870	olfactory receptor family 51 subfamily G member 1 [Source:HGNC Symbol;Acc:HGNC:14738]	protein_coding	11:4923374-4924339:-1	0	0	0	0	0	0	0	0	0	0	0	0	0	0	NA	0	0	0	0	0	0	0	0	0	0	0	0	0	0	0	0	0	.	.	.	.	.	.	.	.	.	no	no	no	no	no	no	no	no
OR51G2	ENSG00000176893	olfactory receptor family 51 subfamily G member 2 [Source:HGNC Symbol;Acc:HGNC:15198]	protein_coding	11:4912588-4919350:-1	2	1	2	0	0	0	0	0	5	0.112	5	0.224	0	0	NA	0.285	0.12	0.514	0	0	0	0	0	0.0028	0.00131	0.00506	0	0	0	0	0	0	.	.	.	.	.	.	.	.	.	no	no	no	no	no	no	no	no
OR51H1	ENSG00000176904	olfactory receptor family 51 subfamily H member 1 [Source:HGNC Symbol;Acc:HGNC:14833]	transcribed_unprocessed_pseudogene	11:4859610-4863652:-1	1	0	1	0	0	0	2	0	4	0.09	2	0.09	2	0.09	1	0.143	0	0.257	0	0	0	0.301	0	0.00183	0	0.00159	0	0	0	0.00489	0	0	.	.	.	.	.	.	.	.	.	no	no	no	no	no	no	no	no
OR51H2P	ENSG00000198217	olfactory receptor family 51 subfamily H member 2 pseudogene [Source:HGNC Symbol;Acc:HGNC:15199]	transcribed_unprocessed_pseudogene	11:4871717-4878117:1	0	0	0	0	0	0	0	0	0	0	0	0	0	0	NA	0	0	0	0	0	0	0	0	0	0	0	0	0	0	0	0	0	.	.	.	.	.	.	.	.	.	no	no	no	no	no	no	no	no
OR51I1	ENSG00000167359	olfactory receptor family 51 subfamily I member 1 [Source:HGNC Symbol;Acc:HGNC:15200]	protein_coding	11:5440570-5441514:-1	1	0	0	0	0	0	0	0	1	0.022	1	0.045	0	0	NA	0.143	0	0	0	0	0	0	0	0.00209	0	0	0	0	0	0	0	0	.	.	.	.	.	.	.	.	.	no	no	no	no	no	no	no	no
OR51I2	ENSG00000187918	olfactory receptor family 51 subfamily I member 2 [Source:HGNC Symbol;Acc:HGNC:15201]	protein_coding	11:5449323-5456518:1	1	0	1	1	0	0	0	0	3	0.067	3	0.134	0	0	NA	0.143	0	0.257	0.318	0	0	0	0	0.00161	0	0.00233	0.0028	0	0	0	0	0	.	.	.	.	.	.	.	.	.	no	no	no	no	no	no	no	no
OR51J1	ENSG00000184321	olfactory receptor family 51 subfamily J member 1 [Source:HGNC Symbol;Acc:HGNC:14856]	unprocessed_pseudogene	11:5402597-5403547:1	0	0	0	1	0	0	0	0	1	0.022	1	0.045	0	0	NA	0	0	0	0.318	0	0	0	0	0	0	0	0.00254	0	0	0	0	0	.	.	.	.	.	.	.	.	.	no	no	no	no	no	no	no	no
OR51K1P	ENSG00000248424	olfactory receptor family 51 subfamily K member 1 pseudogene [Source:HGNC Symbol;Acc:HGNC:15202]	unprocessed_pseudogene	11:5430653-5431602:-1	0	0	0	0	0	0	0	0	0	0	0	0	0	0	NA	0	0	0	0	0	0	0	0	0	0	0	0	0	0	0	0	0	.	.	.	.	.	.	.	.	.	no	no	no	no	no	no	no	no
OR51L1	ENSG00000176798	olfactory receptor family 51 subfamily L member 1 [Source:HGNC Symbol;Acc:HGNC:14759]	protein_coding	11:4994851-5005536:1	25	9	23	3	5	2	2	0	69	1.552	60	2.686	9	0.407	6.6	3.566	1.084	5.913	0.955	0.628	0.778	0.301	0	0.05745	0.01529	0.06003	0.01167	0.00958	0.01749	0.00291	0	0	.	.	.	.	.	.	.	.	.	no	no	no	no	no	no	no	no
OR51M1	ENSG00000184698	olfactory receptor family 51 subfamily M member 1 [Source:HGNC Symbol;Acc:HGNC:14847]	protein_coding	11:5383812-5393263:1	34	8	18	2	8	1	1	3	75	1.687	62	2.775	13	0.587	4.727	4.85	0.964	4.627	0.637	1.005	0.389	0.151	0.605	0.06998	0.0137	0.03714	0.00421	0.01151	0.00721	0.00104	0.01375	0	.	.	.	.	.	.	.	.	.	no	no	no	no	no	no	no	no
OR51N1P	ENSG00000176951	olfactory receptor family 51 subfamily N member 1 pseudogene [Source:HGNC Symbol;Acc:HGNC:14757]	unprocessed_pseudogene	11:4786754-4787705:1	14	1	8	0	1	0	0	0	24	0.54	23	1.03	1	0.045	22.889	1.997	0.12	2.057	0	0.126	0	0	0	0.04015	0.00152	0.01279	0	0.00212	0	0	0	0	.	.	.	.	.	.	.	.	.	no	no	no	no	no	no	no	no
OR51Q1	ENSG00000167360	olfactory receptor family 51 subfamily Q member 1 [Source:HGNC Symbol;Acc:HGNC:14851]	protein_coding	11:5422111-5423206:1	0	1	0	1	0	0	0	2	4	0.09	2	0.09	2	0.09	1	0	0.12	0	0.318	0	0	0	0.403	0	0.00306	0	0.00347	0	0	0	0.00447	0	.	.	.	.	.	.	.	.	.	no	no	no	no	no	no	no	no
OR51S1	ENSG00000176922	olfactory receptor family 51 subfamily S member 1 [Source:HGNC Symbol;Acc:HGNC:15204]	protein_coding	11:4848237-4849208:-1	0	0	0	0	0	0	0	0	0	0	0	0	0	0	NA	0	0	0	0	0	0	0	0	0	0	0	0	0	0	0	0	0	.	.	.	.	.	.	.	.	.	no	no	no	no	no	no	no	no
OR51T1	ENSG00000176900	olfactory receptor family 51 subfamily T member 1 [Source:HGNC Symbol;Acc:HGNC:15205]	protein_coding	11:4881819-4882883:1	0	0	0	0	0	0	0	0	0	0	0	0	0	0	NA	0	0	0	0	0	0	0	0	0	0	0	0	0	0	0	0	0	.	.	.	.	.	.	.	.	.	no	no	no	no	no	no	no	no
OR51V1	ENSG00000176742	olfactory receptor family 51 subfamily V member 1 [Source:HGNC Symbol;Acc:HGNC:19597]	protein_coding	11:5199735-5200682:-1	4	0	2	0	0	0	0	0	6	0.135	6	0.269	0	0	NA	0.571	0	0.514	0	0	0	0	0	0.0063	0	0.00585	0	0	0	0	0	0	.	.	.	.	.	.	.	.	.	no	no	no	no	no	no	no	no
OR52A1	ENSG00000182070	olfactory receptor family 52 subfamily A member 1 [Source:HGNC Symbol;Acc:HGNC:8318]	protein_coding	11:5146824-5154757:-1	21	15	17	5	16	0	3	4	81	1.821	58	2.596	23	1.039	2.499	2.996	1.807	4.37	1.592	2.01	0	0.452	0.806	0.04715	0.02241	0.03066	0.01177	0.03106	0	0.00494	0.01303	0	.	.	.	.	.	.	.	.	.	no	no	no	no	no	no	no	no
OR52A4P	ENSG00000205494	olfactory receptor family 52 subfamily A member 4 pseudogene [Source:HGNC Symbol;Acc:HGNC:19579]	transcribed_unprocessed_pseudogene	11:5120621-5124513:-1	72	38	83	33	16	2	3	2	249	5.599	226	10.116	23	1.039	9.736	10.271	4.578	21.337	10.51	2.01	0.778	0.452	0.403	0.14677	0.07252	0.2206	0.14094	0.01539	0.00929	0.0102	0.00505	0	.	.	.	.	.	.	.	.	.	no	no	no	no	no	no	no	no
OR52A5	ENSG00000171944	olfactory receptor family 52 subfamily A member 5 [Source:HGNC Symbol;Acc:HGNC:19580]	protein_coding	11:5128776-5138356:-1	9	11	4	5	5	0	4	0	38	0.855	29	1.298	9	0.407	3.189	1.284	1.325	1.028	1.592	0.628	0	0.602	0	0.01585	0.02107	0.0139	0.02763	0.0089	0	0.00801	0	0	.	.	.	.	.	.	.	.	.	no	no	no	no	no	no	no	no
OR52B5P	ENSG00000231049	olfactory receptor family 52 subfamily B member 5 pseudogene [Source:HGNC Symbol;Acc:HGNC:15210]	transcribed_unprocessed_pseudogene	11:5557096-5564327:1	32	18	18	9	26	4	10	5	122	2.743	77	3.447	45	2.033	1.696	4.565	2.169	4.627	2.866	3.266	1.556	1.506	1.008	0.0646	0.02801	0.04074	0.02588	0.0439	0.02192	0.03706	0.01798	0	.	.	.	.	.	.	.	.	.	no	no	no	no	no	no	no	no
OR52B6	ENSG00000187747	olfactory receptor family 52 subfamily B member 6 [Source:HGNC Symbol;Acc:HGNC:15211]	protein_coding	11:5580877-5581884:1	1	0	0	0	0	0	0	0	1	0.022	1	0.045	0	0	NA	0.143	0	0	0	0	0	0	0	0.00499	0	0	0	0	0	0	0	0	.	.	.	.	.	.	.	.	.	no	no	no	no	no	no	no	no
OR52D1	ENSG00000181609	olfactory receptor family 52 subfamily D member 1 [Source:HGNC Symbol;Acc:HGNC:15212]	protein_coding	11:5488685-5489749:1	0	0	0	0	0	0	0	0	0	0	0	0	0	0	NA	0	0	0	0	0	0	0	0	0	0	0	0	0	0	0	0	0	.	.	.	.	.	.	.	.	.	no	no	no	no	no	no	no	no
OR52E2	ENSG00000176787	olfactory receptor family 52 subfamily E member 2 [Source:HGNC Symbol;Acc:HGNC:14769]	protein_coding	11:5058650-5059627:-1	0	0	0	0	0	0	0	0	0	0	0	0	0	0	NA	0	0	0	0	0	0	0	0	0	0	0	0	0	0	0	0	0	.	.	.	.	.	.	.	.	.	no	no	no	no	no	no	no	no
OR52E3P	ENSG00000226157	olfactory receptor family 52 subfamily E member 3 pseudogene [Source:HGNC Symbol;Acc:HGNC:14793]	unprocessed_pseudogene	11:5092676-5093611:1	0	0	0	0	0	0	0	0	0	0	0	0	0	0	NA	0	0	0	0	0	0	0	0	0	0	0	0	0	0	0	0	0	.	.	.	.	.	.	.	.	.	no	no	no	no	no	no	no	no
OR52E4	ENSG00000180974	olfactory receptor family 52 subfamily E member 4 [Source:HGNC Symbol;Acc:HGNC:15213]	protein_coding	11:5880629-5887079:1	21	8	15	3	7	0	6	4	64	1.439	47	2.104	17	0.768	2.74	2.996	0.964	3.856	0.955	0.879	0	0.904	0.806	0.04253	0.00987	0.0359	0.00676	0.00732	0	0.01867	0.00845	0	.	.	.	.	.	.	.	.	.	no	no	no	no	no	no	no	no
OR52E5	ENSG00000277932	olfactory receptor family 52 subfamily E member 5 [Source:HGNC Symbol;Acc:HGNC:15214]	protein_coding	11:5893208-5902730:1	2	4	3	0	1	1	0	0	11	0.247	9	0.403	2	0.09	4.478	0.285	0.482	0.771	0	0.126	0.389	0	0	0.00233	0.00696	0.00602	0	0.00297	0.01022	0	0	0	.	.	.	.	.	.	.	.	.	no	no	no	no	no	no	no	no
OR52E6	ENSG00000205409	olfactory receptor family 52 subfamily E member 6 [Source:HGNC Symbol;Acc:HGNC:15215]	protein_coding	11:5840928-5841952:-1	0	0	0	0	2	0	0	0	2	0.045	0	0	2	0.09	0	0	0	0	0	0.251	0	0	0	0	0	0	0	0.00232	0	0	0	0	.	.	.	.	.	.	.	.	.	no	no	no	no	no	no	no	no
OR52E7P	ENSG00000233563	olfactory receptor family 52 subfamily E member 7 pseudogene [Source:HGNC Symbol;Acc:HGNC:15216]	unprocessed_pseudogene	11:5873960-5874892:1	2	2	3	1	1	0	1	1	11	0.247	8	0.358	3	0.136	2.632	0.285	0.241	0.771	0.318	0.126	0	0.151	0.202	0.00328	0.00207	0.00422	0.00516	0.00137	0	0.00382	0.00178	0	.	.	.	.	.	.	.	.	.	no	no	no	no	no	no	no	no
OR52E8	ENSG00000183269	olfactory receptor family 52 subfamily E member 8 [Source:HGNC Symbol;Acc:HGNC:15217]	protein_coding	11:5856674-5857734:-1	0	0	1	0	1	0	0	0	2	0.045	1	0.045	1	0.045	1	0	0	0.257	0	0.126	0	0	0	0	0	0.00213	0	0.00166	0	0	0	0	.	.	.	.	.	.	.	.	.	no	no	no	no	no	no	no	no
OR52H1	ENSG00000181616	olfactory receptor family 52 subfamily H member 1 [Source:HGNC Symbol;Acc:HGNC:15218]	protein_coding	11:5544489-5548540:-1	0	0	0	0	2	0	0	0	2	0.045	0	0	2	0.09	0	0	0	0	0	0.251	0	0	0	0	0	0	0	0.00289	0	0	0	0	.	.	.	.	.	.	.	.	.	no	no	no	no	no	no	no	no
OR52H2P	ENSG00000248553	olfactory receptor family 52 subfamily H member 2 pseudogene [Source:HGNC Symbol;Acc:HGNC:15219]	unitary_pseudogene	11:5551662-5552563:-1	0	0	0	0	0	0	0	0	0	0	0	0	0	0	NA	0	0	0	0	0	0	0	0	0	0	0	0	0	0	0	0	0	.	.	.	.	.	.	.	.	.	no	no	no	no	no	no	no	no
OR52I1	ENSG00000232268	olfactory receptor family 52 subfamily I member 1 [Source:HGNC Symbol;Acc:HGNC:15220]	protein_coding	11:4593750-4595013:1	0	0	0	0	0	0	0	0	0	0	0	0	0	0	NA	0	0	0	0	0	0	0	0	0	0	0	0	0	0	0	0	0	.	.	.	.	.	.	.	.	.	no	no	no	no	no	no	no	no
OR52I2	ENSG00000226288	olfactory receptor family 52 subfamily I member 2 [Source:HGNC Symbol;Acc:HGNC:15221]	protein_coding	11:4581743-4593340:1	3	0	3	0	0	0	2	0	8	0.18	6	0.269	2	0.09	2.989	0.428	0	0.771	0	0	0	0.301	0	0.00503	0	0.00668	0	0	0	0.00951	0	0	.	.	.	.	.	.	.	.	.	no	no	no	no	no	no	no	no
OR52J1P	ENSG00000203560	olfactory receptor family 52 subfamily J member 1 pseudogene [Source:HGNC Symbol;Acc:HGNC:14760]	unprocessed_pseudogene	11:5104153-5105084:1	1	0	0	0	0	0	0	0	1	0.022	1	0.045	0	0	NA	0.143	0	0	0	0	0	0	0	0.00419	0	0	0	0	0	0	0	0	.	.	.	.	.	.	.	.	.	no	no	no	no	no	no	no	no
OR52J3	ENSG00000205495	olfactory receptor family 52 subfamily J member 3 [Source:HGNC Symbol;Acc:HGNC:14799]	protein_coding	11:5046526-5047461:1	0	0	0	0	0	0	0	0	0	0	0	0	0	0	NA	0	0	0	0	0	0	0	0	0	0	0	0	0	0	0	0	0	.	.	.	.	.	.	.	.	.	no	no	no	no	no	no	no	no
OR52K1	ENSG00000196778	olfactory receptor family 52 subfamily K member 1 [Source:HGNC Symbol;Acc:HGNC:15222]	protein_coding	11:4482646-4493497:1	47	33	28	17	18	4	8	13	168	3.778	125	5.595	43	1.943	2.88	6.705	3.976	7.198	5.414	2.261	1.556	1.205	2.621	0.09584	0.06818	0.07237	0.06017	0.02796	0.03754	0.02258	0.03581	0	.	.	.	.	.	.	.	.	.	no	no	no	no	no	no	no	no
OR52K3P	ENSG00000225101	olfactory receptor family 52 subfamily K member 3 pseudogene [Source:HGNC Symbol;Acc:HGNC:15224]	transcribed_unprocessed_pseudogene	11:4393783-4476361:1	4	1	1	0	0	0	0	0	6	0.135	6	0.269	0	0	NA	0.571	0.12	0.257	0	0	0	0	0	0.00741	0.00175	0.00269	0	0	0	0	0	0	.	.	.	.	.	.	.	.	.	no	no	no	no	no	no	no	no
OR52L1	ENSG00000183313	olfactory receptor family 52 subfamily L member 1 [Source:HGNC Symbol;Acc:HGNC:14785]	protein_coding	11:5985892-5986985:-1	0	0	0	0	0	0	0	0	0	0	0	0	0	0	NA	0	0	0	0	0	0	0	0	0	0	0	0	0	0	0	0	0	.	.	.	.	.	.	.	.	.	no	no	no	no	no	no	no	no
OR52L2P	ENSG00000262980	olfactory receptor family 52 subfamily L member 2 pseudogene [Source:HGNC Symbol;Acc:HGNC:14788]	unprocessed_pseudogene	11:6057286-6058275:-1	0	0	0	0	0	0	0	0	0	0	0	0	0	0	NA	0	0	0	0	0	0	0	0	0	0	0	0	0	0	0	0	0	.	.	.	.	.	.	.	.	.	no	no	no	no	no	no	no	no
OR52M1	ENSG00000197790	olfactory receptor family 52 subfamily M member 1 [Source:HGNC Symbol;Acc:HGNC:15225]	protein_coding	11:4545191-4546144:1	0	0	0	0	0	0	0	0	0	0	0	0	0	0	NA	0	0	0	0	0	0	0	0	0	0	0	0	0	0	0	0	0	.	.	.	.	.	.	.	.	.	no	no	no	no	no	no	no	no
OR52N1	ENSG00000181001	olfactory receptor family 52 subfamily N member 1 [Source:HGNC Symbol;Acc:HGNC:14853]	protein_coding	11:5786471-5791265:-1	5	7	8	0	6	1	1	1	29	0.652	20	0.895	9	0.407	2.199	0.713	0.843	2.057	0	0.754	0.389	0.151	0.202	0.00882	0.01137	0.01687	0	0.0061	0.00431	0.00277	0.00315	0	.	.	.	.	.	.	.	.	.	no	no	no	no	no	no	no	no
OR52N2	ENSG00000180988	olfactory receptor family 52 subfamily N member 2 [Source:HGNC Symbol;Acc:HGNC:15228]	protein_coding	11:5808924-5821483:1	3	0	1	0	1	0	0	3	8	0.18	4	0.179	4	0.181	0.989	0.428	0	0.257	0	0.126	0	0	0.605	0.00585	0	0.00176	0	0.00081	0	0	0.00769	0	.	.	.	.	.	.	.	.	.	no	no	no	no	no	no	no	no
OR52N3P	ENSG00000236965	olfactory receptor family 52 subfamily N member 3 pseudogene [Source:HGNC Symbol;Acc:HGNC:15229]	unprocessed_pseudogene	11:5800364-5801297:1	2	2	3	2	0	0	0	1	10	0.225	9	0.403	1	0.045	8.956	0.285	0.241	0.771	0.637	0	0	0	0.202	0.00488	0.00405	0.00744	0.00537	0	0	0	0.00195	0	.	.	.	.	.	.	.	.	.	no	no	no	no	no	no	no	no
OR52N4	ENSG00000181074	olfactory receptor family 52 subfamily N member 4 [Source:HGNC Symbol;Acc:HGNC:15230]	protein_coding	11:5754243-5755958:1	8	9	5	1	4	0	1	0	28	0.63	23	1.03	5	0.226	4.558	1.141	1.084	1.285	0.318	0.503	0	0.151	0	0.01286	0.01357	0.01741	0.00285	0.00794	0	0.00414	0	0	.	.	.	.	.	.	.	.	.	no	no	no	no	no	no	no	no
OR52N5	ENSG00000181009	olfactory receptor family 52 subfamily N member 5 [Source:HGNC Symbol;Acc:HGNC:15231]	protein_coding	11:5776165-5783355:-1	10	5	7	4	11	3	4	10	54	1.214	26	1.164	28	1.265	0.92	1.427	0.602	1.799	1.274	1.382	1.167	0.602	2.016	0.01817	0.01109	0.01608	0.01388	0.01988	0.01959	0.01505	0.03441	0	.	.	.	.	.	.	.	.	.	no	no	no	no	no	no	no	no
OR52P1P	ENSG00000181109	olfactory receptor family 52 subfamily P member 1 pseudogene [Source:HGNC Symbol;Acc:HGNC:15232]	polymorphic_pseudogene	11:5726502-5727464:1	0	0	0	0	0	0	0	0	0	0	0	0	0	0	NA	0	0	0	0	0	0	0	0	0	0	0	0	0	0	0	0	0	.	.	.	.	.	.	.	.	.	no	no	no	no	no	no	no	no
OR52Q1P	ENSG00000277514	olfactory receptor family 52 subfamily Q member 1 pseudogene [Source:HGNC Symbol;Acc:HGNC:15234]	unprocessed_pseudogene	11:5903767-5904448:1	8	5	8	2	4	1	5	5	38	0.855	23	1.03	15	0.678	1.519	1.141	0.602	2.057	0.637	0.503	0.389	0.753	1.008	0.01398	0.01619	0.01788	0.0045	0.00424	0.00564	0.01541	0.01514	0	.	.	.	.	.	.	.	.	.	no	no	no	no	no	no	no	no
OR52T1P	ENSG00000233646	olfactory receptor family 52 subfamily T member 1 pseudogene [Source:HGNC Symbol;Acc:HGNC:15236]	unprocessed_pseudogene	11:5566678-5567616:-1	7	2	1	3	0	0	0	3	16	0.36	13	0.582	3	0.136	4.279	0.999	0.241	0.257	0.955	0	0	0	0.605	0.00926	0.00291	0.00324	0.00845	0	0	0	0.01172	0	.	.	.	.	.	.	.	.	.	no	no	no	no	no	no	no	no
OR52U1P	ENSG00000232381	olfactory receptor family 52 subfamily U member 1 pseudogene [Source:HGNC Symbol;Acc:HGNC:15237]	unprocessed_pseudogene	11:5719290-5720212:1	0	1	0	0	0	0	0	0	1	0.022	1	0.045	0	0	NA	0	0.12	0	0	0	0	0	0	0	0.00121	0	0	0	0	0	0	0	.	.	.	.	.	.	.	.	.	no	no	no	no	no	no	no	no
OR52V1P	ENSG00000249633	olfactory receptor family 52 subfamily V member 1 pseudogene [Source:HGNC Symbol;Acc:HGNC:15238]	unprocessed_pseudogene	11:5527277-5528174:-1	0	0	0	0	0	0	0	0	0	0	0	0	0	0	NA	0	0	0	0	0	0	0	0	0	0	0	0	0	0	0	0	0	.	.	.	.	.	.	.	.	.	no	no	no	no	no	no	no	no
OR52X1P	ENSG00000234895	olfactory receptor family 52 subfamily X member 1 pseudogene [Source:HGNC Symbol;Acc:HGNC:14790]	unitary_pseudogene	11:6066873-6067786:-1	2	0	0	0	0	0	0	0	2	0.045	2	0.09	0	0	NA	0.285	0	0	0	0	0	0	0	0.00315	0	0	0	0	0	0	0	0	.	.	.	.	.	.	.	.	.	no	no	no	no	no	no	no	no
OR52Z1	ENSG00000176748	olfactory receptor family 52 subfamily Z member 1 [Source:HGNC Symbol;Acc:HGNC:19596]	unprocessed_pseudogene	11:5177714-5178664:-1	0	0	0	0	0	0	0	0	0	0	0	0	0	0	NA	0	0	0	0	0	0	0	0	0	0	0	0	0	0	0	0	0	.	.	.	.	.	.	.	.	.	no	no	no	no	no	no	no	no
OR55B1P	ENSG00000231548	olfactory receptor family 55 subfamily B member 1 pseudogene [Source:HGNC Symbol;Acc:HGNC:15241]	transcribed_unitary_pseudogene	11:4146112-4151104:-1	16	6	6	4	5	1	12	7	57	1.282	32	1.432	25	1.13	1.267	2.282	0.723	1.542	1.274	0.628	0.389	1.807	1.411	0.03887	0.00937	0.01969	0.01244	0.00663	0.00587	0.05267	0.02196	0	.	.	.	.	.	.	.	.	.	no	no	no	no	no	no	no	no
OR56A1	ENSG00000180934	olfactory receptor family 56 subfamily A member 1 [Source:HGNC Symbol;Acc:HGNC:14781]	protein_coding	11:6019336-6034338:-1	21	18	20	4	15	0	10	12	100	2.249	63	2.82	37	1.672	1.687	2.996	2.169	5.141	1.274	1.884	0	1.506	2.419	0.04901	0.03414	0.05904	0.01396	0.02336	0	0.03217	0.05462	0	.	.	.	.	.	.	.	.	.	no	no	no	no	no	no	no	no
OR56A3	ENSG00000184478	olfactory receptor family 56 subfamily A member 3 [Source:HGNC Symbol;Acc:HGNC:14786]	protein_coding	11:5938751-5951347:1	17	7	5	1	1	0	5	4	40	0.899	30	1.343	10	0.452	2.971	2.425	0.843	1.285	0.318	0.126	0	0.753	0.806	0.03072	0.01834	0.0095	0.00246	0.00097	0	0.02019	0.01083	0	.	.	.	.	.	.	.	.	.	no	no	no	no	no	no	no	no
OR56A4	ENSG00000183389	olfactory receptor family 56 subfamily A member 4 [Source:HGNC Symbol;Acc:HGNC:14791]	protein_coding	11:5999445-6006946:-1	27	6	14	5	10	0	5	5	72	1.619	52	2.328	20	0.904	2.575	3.852	0.723	3.599	1.592	1.256	0	0.753	1.008	0.05622	0.00759	0.03355	0.01773	0.0208	0	0.0176	0.02014	0	.	.	.	.	.	.	.	.	.	no	no	no	no	no	no	no	no
OR56A5	ENSG00000188691	olfactory receptor family 56 subfamily A member 5 [Source:HGNC Symbol;Acc:HGNC:14792]	protein_coding	11:5967177-5968494:-1	1	1	1	0	1	0	1	0	5	0.112	3	0.134	2	0.09	1.489	0.143	0.12	0.257	0	0.126	0	0.151	0	0.00271	0.00092	0.00168	0	0.00337	0	0.00334	0	0	.	.	.	.	.	.	.	.	.	no	no	no	no	no	no	no	no
OR56A7P	ENSG00000255481	olfactory receptor family 56 subfamily A member 7 pseudogene [Source:HGNC Symbol;Acc:HGNC:15244]	unprocessed_pseudogene	11:6045807-6046747:-1	0	0	0	0	0	0	0	0	0	0	0	0	0	0	NA	0	0	0	0	0	0	0	0	0	0	0	0	0	0	0	0	0	.	.	.	.	.	.	.	.	.	no	no	no	no	no	no	no	no
OR56B1	ENSG00000181023	olfactory receptor family 56 subfamily B member 1 [Source:HGNC Symbol;Acc:HGNC:15245]	protein_coding	11:5736448-5738523:1	0	0	1	0	0	0	0	0	1	0.022	1	0.045	0	0	NA	0	0	0.257	0	0	0	0	0	0	0	0.00521	0	0	0	0	0	0	.	.	.	.	.	.	.	.	.	no	no	no	no	no	no	no	no
OR56B2P	ENSG00000181017	olfactory receptor family 56 subfamily B member 2 pseudogene [Source:HGNC Symbol;Acc:HGNC:15246]	protein_coding	11:5761153-5767465:1	0	1	0	0	0	0	0	1	2	0.045	1	0.045	1	0.045	1	0	0.12	0	0	0	0	0	0.202	0	0.00067	0	0	0	0	0	0.00092	0	.	.	.	.	.	.	.	.	.	no	no	no	no	no	no	no	no
OR5A1	ENSG00000172320	olfactory receptor family 5 subfamily A member 1 [Source:HGNC Symbol;Acc:HGNC:8319]	protein_coding	11:59436469-59451380:1	85	35	57	18	22	7	14	14	252	5.667	195	8.729	57	2.576	3.389	12.126	4.217	14.653	5.732	2.764	2.724	2.108	2.823	0.17842	0.06566	0.17268	0.06866	0.04082	0.04282	0.04471	0.0468	0	.	.	.	.	.	.	.	.	.	no	no	no	no	no	no	no	no
OR5A2	ENSG00000172324	olfactory receptor family 5 subfamily A member 2 [Source:HGNC Symbol;Acc:HGNC:15249]	protein_coding	11:59416969-59426413:-1	65	65	59	26	38	8	20	20	301	6.769	215	9.624	86	3.886	2.477	9.272	7.831	15.167	8.28	4.774	3.113	3.012	4.032	0.14379	0.13779	0.15407	0.10456	0.06166	0.06394	0.07005	0.0738	0	.	.	.	.	.	.	.	.	.	no	no	no	no	no	no	no	no
OR5AC2	ENSG00000196578	olfactory receptor family 5 subfamily AC member 2 [Source:HGNC Symbol;Acc:HGNC:15431]	protein_coding	3:98087173-98088102:1	1	0	0	0	1	0	0	0	2	0.045	1	0.045	1	0.045	1	0.143	0	0	0	0.126	0	0	0	0.00302	0	0	0	0.00116	0	0	0	0	.	.	.	.	.	.	.	.	.	no	no	no	no	no	no	no	no
OR5AC4P	ENSG00000251090	olfactory receptor family 5 subfamily AC member 4 pseudogene [Source:HGNC Symbol;Acc:HGNC:31284]	transcribed_unprocessed_pseudogene	3:98100793-98105672:1	5	0	2	0	0	0	0	1	8	0.18	7	0.313	1	0.045	6.956	0.713	0	0.514	0	0	0	0	0.202	0.01028	0	0.00461	0	0	0	0	0.00085	0	.	.	.	.	.	.	.	.	.	no	no	no	no	no	no	no	no
OR5AH1P	ENSG00000268067	olfactory receptor family 5 subfamily AH member 1 pseudogene [Source:HGNC Symbol;Acc:HGNC:14714]	transcribed_unprocessed_pseudogene	19:56760933-56761215:1	0	0	0	0	0	0	0	0	0	0	0	0	0	0	NA	0	0	0	0	0	0	0	0	0	0	0	0	0	0	0	0	0	.	.	.	.	.	.	.	.	.	no	no	no	no	no	no	no	no
OR5AK3P	ENSG00000181282	olfactory receptor family 5 subfamily AK member 3 pseudogene [Source:HGNC Symbol;Acc:HGNC:15252]	polymorphic_pseudogene	11:56971050-56971979:1	0	0	0	0	0	0	0	0	0	0	0	0	0	0	NA	0	0	0	0	0	0	0	0	0	0	0	0	0	0	0	0	0	.	.	.	.	.	.	.	.	.	no	no	no	no	no	no	no	no
OR5AM1P	ENSG00000255172	olfactory receptor family 5 subfamily AM member 1 pseudogene [Source:HGNC Symbol;Acc:HGNC:15254]	unprocessed_pseudogene	11:56619779-56620810:-1	0	0	0	0	0	0	0	0	0	0	0	0	0	0	NA	0	0	0	0	0	0	0	0	0	0	0	0	0	0	0	0	0	.	.	.	.	.	.	.	.	.	no	no	no	no	no	no	no	no
OR5AN1	ENSG00000176495	olfactory receptor family 5 subfamily AN member 1 [Source:HGNC Symbol;Acc:HGNC:15255]	protein_coding	11:59358895-59371714:1	40	9	11	6	10	5	6	10	97	2.181	66	2.954	31	1.401	2.108	5.706	1.084	2.828	1.911	1.256	1.946	0.904	2.016	0.07528	0.0156	0.02685	0.02234	0.01436	0.02153	0.01823	0.02378	0	.	.	.	.	.	.	.	.	.	no	no	no	no	no	no	no	no
OR5AP2	ENSG00000172464	olfactory receptor family 5 subfamily AP member 2 [Source:HGNC Symbol;Acc:HGNC:15258]	protein_coding	11:56641489-56642439:-1	1	0	0	0	0	0	0	0	1	0.022	1	0.045	0	0	NA	0.143	0	0	0	0	0	0	0	0.00257	0	0	0	0	0	0	0	0	.	.	.	.	.	.	.	.	.	no	no	no	no	no	no	no	no
OR5AS1	ENSG00000181785	olfactory receptor family 5 subfamily AS member 1 [Source:HGNC Symbol;Acc:HGNC:15261]	protein_coding	11:56027654-56038191:1	214	122	126	48	69	18	47	43	687	15.449	510	22.829	177	7.998	2.854	30.528	14.699	32.391	15.287	8.668	7.004	7.078	8.669	0.52529	0.2542	0.37621	0.17931	0.1064	0.14095	0.14596	0.16976	1	Cluster 2 (state 0)	0.305	0.126	0.179	0.179	0.357	1.353e-29	6.843e-25	state 0	yes	no	no	no	no	no	no	no
OR5AU1	ENSG00000169327	olfactory receptor family 5 subfamily AU member 1 [Source:HGNC Symbol;Acc:HGNC:15362]	protein_coding	14:21148370-21159060:-1	50	37	36	21	12	5	12	8	181	4.07	144	6.446	37	1.672	3.855	7.133	4.458	9.254	6.688	1.508	1.946	1.807	1.613	0.09981	0.06332	0.07672	0.06139	0.0171	0.03371	0.03798	0.02356	0	.	.	.	.	.	.	.	.	.	no	no	no	no	no	no	no	no
OR5AZ1P	ENSG00000180714	olfactory receptor family 5 subfamily AZ member 1 pseudogene [Source:HGNC Symbol;Acc:HGNC:15262]	unprocessed_pseudogene	11:57917297-57918239:-1	0	0	0	0	1	0	0	0	1	0.022	0	0	1	0.045	0	0	0	0	0	0.126	0	0	0	0	0	0	0	0.00174	0	0	0	0	.	.	.	.	.	.	.	.	.	no	no	no	no	no	no	no	no
OR5B12	ENSG00000172362	olfactory receptor family 5 subfamily B member 12 [Source:HGNC Symbol;Acc:HGNC:15432]	protein_coding	11:58439077-58442758:-1	1	0	1	0	0	0	0	0	2	0.045	2	0.09	0	0	NA	0.143	0	0.257	0	0	0	0	0	0.00388	0	0.00384	0	0	0	0	0	0	.	.	.	.	.	.	.	.	.	no	no	no	no	no	no	no	no
OR5B15P	ENSG00000273408	olfactory receptor family 5 subfamily B member 15 pseudogene [Source:HGNC Symbol;Acc:HGNC:15265]	unprocessed_pseudogene	11:58387583-58388486:-1	1	1	0	0	0	0	0	0	2	0.045	2	0.09	0	0	NA	0.143	0.12	0	0	0	0	0	0	0.00196	0.00421	0	0	0	0	0	0	0	.	.	.	.	.	.	.	.	.	no	no	no	no	no	no	no	no
OR5B1P	ENSG00000233499	olfactory receptor family 5 subfamily B member 1 pseudogene [Source:HGNC Symbol;Acc:HGNC:8322]	unprocessed_pseudogene	11:58365836-58366763:-1	0	0	0	0	0	0	0	0	0	0	0	0	0	0	NA	0	0	0	0	0	0	0	0	0	0	0	0	0	0	0	0	0	.	.	.	.	.	.	.	.	.	no	no	no	no	no	no	no	no
OR5B2	ENSG00000172365	olfactory receptor family 5 subfamily B member 2 [Source:HGNC Symbol;Acc:HGNC:8323]	protein_coding	11:58421238-58428121:-1	7	3	5	0	0	0	0	1	16	0.36	15	0.671	1	0.045	14.911	0.999	0.361	1.285	0	0	0	0	0.202	0.01111	0.00415	0.01073	0	0	0	0	0.0043	0	.	.	.	.	.	.	.	.	.	no	no	no	no	no	no	no	no
OR5B21	ENSG00000198283	olfactory receptor family 5 subfamily B member 21 [Source:HGNC Symbol;Acc:HGNC:19616]	protein_coding	11:58506807-58508105:-1	0	0	0	0	0	0	0	0	0	0	0	0	0	0	NA	0	0	0	0	0	0	0	0	0	0	0	0	0	0	0	0	0	.	.	.	.	.	.	.	.	.	no	no	no	no	no	no	no	no
OR5B3	ENSG00000172769	olfactory receptor family 5 subfamily B member 3 [Source:HGNC Symbol;Acc:HGNC:8324]	protein_coding	11:58402464-58406874:-1	0	0	0	0	0	0	0	0	0	0	0	0	0	0	NA	0	0	0	0	0	0	0	0	0	0	0	0	0	0	0	0	0	.	.	.	.	.	.	.	.	.	no	no	no	no	no	no	no	no
OR5BA1P	ENSG00000255303	olfactory receptor family 5 subfamily BA member 1 pseudogene [Source:HGNC Symbol;Acc:HGNC:15270]	transcribed_unprocessed_pseudogene	11:57861948-57873588:-1	35	11	26	6	10	4	6	6	104	2.339	78	3.491	26	1.175	2.971	4.993	1.325	6.684	1.911	1.256	1.556	0.904	1.21	0.07322	0.02024	0.05599	0.01578	0.02192	0.03079	0.01679	0.01225	0	.	.	.	.	.	.	.	.	.	no	no	no	no	no	no	no	no
OR5BB1P	ENSG00000198261	olfactory receptor family 5 subfamily BB member 1 pseudogene [Source:HGNC Symbol;Acc:HGNC:15271]	unprocessed_pseudogene	11:59391354-59392292:-1	2	0	0	0	0	0	0	0	2	0.045	2	0.09	0	0	NA	0.285	0	0	0	0	0	0	0	0.0036	0	0	0	0	0	0	0	0	.	.	.	.	.	.	.	.	.	no	no	no	no	no	no	no	no
OR5BE1P	ENSG00000225538	olfactory receptor family 5 subfamily BE member 1 pseudogene [Source:HGNC Symbol;Acc:HGNC:15273]	transcribed_unprocessed_pseudogene	11:56082801-56084840:1	0	0	1	0	0	0	0	0	1	0.022	1	0.045	0	0	NA	0	0	0.257	0	0	0	0	0	0	0	0.00326	0	0	0	0	0	0	.	.	.	.	.	.	.	.	.	no	no	no	no	no	no	no	no
OR5BJ1P	ENSG00000257792	olfactory receptor family 5 subfamily BJ member 1 pseudogene [Source:HGNC Symbol;Acc:HGNC:15434]	unprocessed_pseudogene	12:48394510-48395392:-1	0	0	0	0	0	0	0	0	0	0	0	0	0	0	NA	0	0	0	0	0	0	0	0	0	0	0	0	0	0	0	0	0	.	.	.	.	.	.	.	.	.	no	no	no	no	no	no	no	no
OR5BK1P	ENSG00000257763	olfactory receptor family 5 subfamily BK member 1 pseudogene [Source:HGNC Symbol;Acc:HGNC:14817]	unprocessed_pseudogene	12:48355792-48356614:-1	0	0	0	0	0	0	0	0	0	0	0	0	0	0	NA	0	0	0	0	0	0	0	0	0	0	0	0	0	0	0	0	0	.	.	.	.	.	.	.	.	.	no	no	no	no	no	no	no	no
OR5BL1P	ENSG00000272569	olfactory receptor family 5 subfamily BL member 1 pseudogene [Source:HGNC Symbol;Acc:HGNC:15275]	unprocessed_pseudogene	11:58171098-58171721:1	0	0	0	0	0	0	0	0	0	0	0	0	0	0	NA	0	0	0	0	0	0	0	0	0	0	0	0	0	0	0	0	0	.	.	.	.	.	.	.	.	.	no	no	no	no	no	no	no	no
OR5BS1P	ENSG00000198678	olfactory receptor family 5 subfamily BS member 1 pseudogene [Source:HGNC Symbol;Acc:HGNC:19627]	protein_coding	12:48559882-48562956:1	0	0	1	0	0	0	0	1	2	0.045	1	0.045	1	0.045	1	0	0	0.257	0	0	0	0	0.202	0	0	0.00365	0	0	0	0	0.00877	0	.	.	.	.	.	.	.	.	.	no	no	no	no	no	no	no	no
OR5BT1P	ENSG00000258024	olfactory receptor family 5 subfamily BT member 1 pseudogene [Source:HGNC Symbol;Acc:HGNC:19629]	unprocessed_pseudogene	12:48385417-48386265:-1	1	0	0	0	0	0	0	1	2	0.045	1	0.045	1	0.045	1	0.143	0	0	0	0	0	0	0.202	0.00148	0	0	0	0	0	0	0.00271	0	.	.	.	.	.	.	.	.	.	no	no	no	no	no	no	no	no
OR5D13	ENSG00000279761	olfactory receptor family 5 subfamily D member 13 [Source:HGNC Symbol;Acc:HGNC:15280]	protein_coding	11:55773438-55774382:1	0	0	0	0	0	0	0	0	0	0	0	0	0	0	NA	0	0	0	0	0	0	0	0	0	0	0	0	0	0	0	0	0	.	.	.	.	.	.	.	.	.	no	no	no	no	no	no	no	no
OR5D17P	ENSG00000181837	olfactory receptor family 5 subfamily D member 17 pseudogene [Source:HGNC Symbol;Acc:HGNC:15284]	unprocessed_pseudogene	11:55754977-55755957:1	0	0	0	0	0	0	0	0	0	0	0	0	0	0	NA	0	0	0	0	0	0	0	0	0	0	0	0	0	0	0	0	0	.	.	.	.	.	.	.	.	.	no	no	no	no	no	no	no	no
OR5D18	ENSG00000186119	olfactory receptor family 5 subfamily D member 18 [Source:HGNC Symbol;Acc:HGNC:15285]	protein_coding	11:55819630-55820571:1	5	0	4	0	0	0	0	0	9	0.202	9	0.403	0	0	NA	0.713	0	1.028	0	0	0	0	0	0.00733	0	0.00868	0	0	0	0	0	0	.	.	.	.	.	.	.	.	.	no	no	no	no	no	no	no	no
OR5D3P	ENSG00000186886	olfactory receptor family 5 subfamily D member 3 pseudogene [Source:HGNC Symbol;Acc:HGNC:8336]	protein_coding	11:55723776-55729621:1	6	0	7	0	0	0	0	0	13	0.292	13	0.582	0	0	NA	0.856	0	1.799	0	0	0	0	0	0.01485	0	0.01269	0	0	0	0	0	0	.	.	.	.	.	.	.	.	.	no	no	no	no	no	no	no	no
OR5E1P	ENSG00000170688	olfactory receptor family 5 subfamily E member 1 pseudogene [Source:HGNC Symbol;Acc:HGNC:8342]	unprocessed_pseudogene	11:7848700-7849626:1	3	2	2	1	5	1	1	1	16	0.36	8	0.358	8	0.362	0.989	0.428	0.241	0.514	0.318	0.628	0.389	0.151	0.202	0.00519	0.00924	0.00491	0.00452	0.01192	0.00668	0.00311	0.00565	0	.	.	.	.	.	.	.	.	.	no	no	no	no	no	no	no	no
OR5F1	ENSG00000149133	olfactory receptor family 5 subfamily F member 1 [Source:HGNC Symbol;Acc:HGNC:8343]	protein_coding	11:55993681-55994625:-1	13	1	6	0	0	0	0	0	20	0.45	20	0.895	0	0	NA	1.854	0.12	1.542	0	0	0	0	0	0.0293	0.00095	0.01216	0	0	0	0	0	0	.	.	.	.	.	.	.	.	.	no	no	no	no	no	no	no	no
OR5F2P	ENSG00000182365	olfactory receptor family 5 subfamily F member 2 pseudogene [Source:HGNC Symbol;Acc:HGNC:15286]	unprocessed_pseudogene	11:56015017-56015957:-1	0	0	0	0	0	0	0	0	0	0	0	0	0	0	NA	0	0	0	0	0	0	0	0	0	0	0	0	0	0	0	0	0	.	.	.	.	.	.	.	.	.	no	no	no	no	no	no	no	no
OR5G3	ENSG00000241356	olfactory receptor family 5 subfamily G member 3 (gene/pseudogene) [Source:HGNC Symbol;Acc:HGNC:15287]	polymorphic_pseudogene	11:56819573-56820516:-1	1	0	1	0	0	0	0	0	2	0.045	2	0.09	0	0	NA	0.143	0	0.257	0	0	0	0	0	0.00341	0	0.00178	0	0	0	0	0	0	.	.	.	.	.	.	.	.	.	no	no	no	no	no	no	no	no
OR5H1	ENSG00000231192	olfactory receptor family 5 subfamily H member 1 [Source:HGNC Symbol;Acc:HGNC:8346]	protein_coding	3:98130721-98138548:1	6	0	3	0	0	0	0	0	9	0.202	9	0.403	0	0	NA	0.856	0	0.771	0	0	0	0	0	0.01402	0	0.00881	0	0	0	0	0	0	.	.	.	.	.	.	.	.	.	no	no	no	no	no	no	no	no
OR5H14	ENSG00000236032	olfactory receptor family 5 subfamily H member 14 [Source:HGNC Symbol;Acc:HGNC:31286]	protein_coding	3:98147479-98156614:1	53	36	25	16	15	4	9	6	164	3.688	130	5.819	34	1.536	3.788	7.561	4.337	6.427	5.096	1.884	1.556	1.355	1.21	0.10813	0.05835	0.05511	0.04729	0.01726	0.03613	0.02214	0.01695	0	.	.	.	.	.	.	.	.	.	no	no	no	no	no	no	no	no
OR5H15	ENSG00000233412	olfactory receptor family 5 subfamily H member 15 [Source:HGNC Symbol;Acc:HGNC:31287]	protein_coding	3:98166696-98169774:1	0	0	0	0	0	0	0	0	0	0	0	0	0	0	NA	0	0	0	0	0	0	0	0	0	0	0	0	0	0	0	0	0	.	.	.	.	.	.	.	.	.	no	no	no	no	no	no	no	no
OR5H2	ENSG00000197938	olfactory receptor family 5 subfamily H member 2 [Source:HGNC Symbol;Acc:HGNC:14752]	protein_coding	3:98282505-98284070:1	1	0	0	0	0	0	0	0	1	0.022	1	0.045	0	0	NA	0.143	0	0	0	0	0	0	0	0.00172	0	0	0	0	0	0	0	0	.	.	.	.	.	.	.	.	.	no	no	no	no	no	no	no	no
OR5H3P	ENSG00000249975	olfactory receptor family 5 subfamily H member 3 pseudogene [Source:HGNC Symbol;Acc:HGNC:14753]	unprocessed_pseudogene	3:98207423-98208341:1	2	0	1	0	0	0	0	0	3	0.067	3	0.134	0	0	NA	0.285	0	0.257	0	0	0	0	0	0.00381	0	0.00112	0	0	0	0	0	0	.	.	.	.	.	.	.	.	.	no	no	no	no	no	no	no	no
OR5H4P	ENSG00000248507	olfactory receptor family 5 subfamily H member 4 pseudogene [Source:HGNC Symbol;Acc:HGNC:14763]	unprocessed_pseudogene	3:98222044-98222966:1	0	0	0	0	0	0	0	0	0	0	0	0	0	0	NA	0	0	0	0	0	0	0	0	0	0	0	0	0	0	0	0	0	.	.	.	.	.	.	.	.	.	no	no	no	no	no	no	no	no
OR5H5P	ENSG00000249321	olfactory receptor family 5 subfamily H member 5 pseudogene [Source:HGNC Symbol;Acc:HGNC:14765]	unprocessed_pseudogene	3:98197211-98198138:1	1	2	0	1	0	0	1	0	5	0.112	4	0.179	1	0.045	3.978	0.143	0.241	0	0.318	0	0	0.151	0	0.00386	0.0041	0	0.00441	0	0	0.00263	0	0	.	.	.	.	.	.	.	.	.	no	no	no	no	no	no	no	no
OR5H6	ENSG00000230301	olfactory receptor family 5 subfamily H member 6 [Source:HGNC Symbol;Acc:HGNC:14767]	protein_coding	3:98263252-98265356:1	1	0	1	0	1	0	1	0	4	0.09	2	0.09	2	0.09	1	0.143	0	0.257	0	0.126	0	0.151	0	0.00095	0	0.00356	0	0.00173	0	0.00514	0	0	.	.	.	.	.	.	.	.	.	no	no	no	no	no	no	no	no
OR5H7P	ENSG00000187900	olfactory receptor family 5 subfamily H member 7 pseudogene [Source:HGNC Symbol;Acc:HGNC:14771]	unprocessed_pseudogene	3:98238352-98239281:1	1	1	0	0	0	0	0	0	2	0.045	2	0.09	0	0	NA	0.143	0.12	0	0	0	0	0	0	0.0014	0.00139	0	0	0	0	0	0	0	.	.	.	.	.	.	.	.	.	no	no	no	no	no	no	no	no
OR5H8	ENSG00000232535	olfactory receptor family 5 subfamily H member 8 (gene/pseudogene) [Source:HGNC Symbol;Acc:HGNC:14773]	polymorphic_pseudogene	3:98306752-98312843:1	17	1	12	4	1	0	0	0	35	0.787	34	1.522	1	0.045	33.822	2.425	0.12	3.085	1.274	0.126	0	0	0	0.03081	0.00206	0.03124	0.01579	0.00097	0	0	0	0	.	.	.	.	.	.	.	.	.	no	no	no	no	no	no	no	no
OR5I1	ENSG00000167825	olfactory receptor family 5 subfamily I member 1 [Source:HGNC Symbol;Acc:HGNC:8347]	protein_coding	11:55935456-55936400:-1	0	0	1	0	0	0	0	0	1	0.022	1	0.045	0	0	NA	0	0	0.257	0	0	0	0	0	0	0	0.00131	0	0	0	0	0	0	.	.	.	.	.	.	.	.	.	no	no	no	no	no	no	no	no
OR5J2	ENSG00000174957	olfactory receptor family 5 subfamily J member 2 [Source:HGNC Symbol;Acc:HGNC:19612]	protein_coding	11:56176618-56177556:1	0	0	0	0	0	0	0	0	0	0	0	0	0	0	NA	0	0	0	0	0	0	0	0	0	0	0	0	0	0	0	0	0	.	.	.	.	.	.	.	.	.	no	no	no	no	no	no	no	no
OR5J7P	ENSG00000255217	olfactory receptor family 5 subfamily J member 7 pseudogene [Source:HGNC Symbol;Acc:HGNC:31289]	unprocessed_pseudogene	11:56165500-56165921:1	0	0	0	0	0	0	0	0	0	0	0	0	0	0	NA	0	0	0	0	0	0	0	0	0	0	0	0	0	0	0	0	0	.	.	.	.	.	.	.	.	.	no	no	no	no	no	no	no	no
OR5K1	ENSG00000232382	olfactory receptor family 5 subfamily K member 1 [Source:HGNC Symbol;Acc:HGNC:8349]	protein_coding	3:98463201-98472924:1	2	0	0	0	0	0	0	0	2	0.045	2	0.09	0	0	NA	0.285	0	0	0	0	0	0	0	0.00326	0	0	0	0	0	0	0	0	.	.	.	.	.	.	.	.	.	no	no	no	no	no	no	no	no
OR5K2	ENSG00000231861	olfactory receptor family 5 subfamily K member 2 [Source:HGNC Symbol;Acc:HGNC:14774]	protein_coding	3:98497681-98498631:1	0	0	1	0	0	0	0	0	1	0.022	1	0.045	0	0	NA	0	0	0.257	0	0	0	0	0	0	0	0.00197	0	0	0	0	0	0	.	.	.	.	.	.	.	.	.	no	no	no	no	no	no	no	no
OR5K3	ENSG00000206536	olfactory receptor family 5 subfamily K member 3 [Source:HGNC Symbol;Acc:HGNC:31290]	protein_coding	3:98390666-98391631:1	0	0	0	0	0	0	0	0	0	0	0	0	0	0	NA	0	0	0	0	0	0	0	0	0	0	0	0	0	0	0	0	0	.	.	.	.	.	.	.	.	.	no	no	no	no	no	no	no	no
OR5K4	ENSG00000196098	olfactory receptor family 5 subfamily K member 4 [Source:HGNC Symbol;Acc:HGNC:31291]	protein_coding	3:98353854-98354819:1	0	0	1	0	0	0	0	0	1	0.022	1	0.045	0	0	NA	0	0	0.257	0	0	0	0	0	0	0	0.00146	0	0	0	0	0	0	.	.	.	.	.	.	.	.	.	no	no	no	no	no	no	no	no
OR5M10	ENSG00000254834	olfactory receptor family 5 subfamily M member 10 [Source:HGNC Symbol;Acc:HGNC:15290]	protein_coding	11:56576774-56577721:-1	0	0	0	0	0	0	0	0	0	0	0	0	0	0	NA	0	0	0	0	0	0	0	0	0	0	0	0	0	0	0	0	0	.	.	.	.	.	.	.	.	.	no	no	no	no	no	no	no	no
OR5M11	ENSG00000255223	olfactory receptor family 5 subfamily M member 11 [Source:HGNC Symbol;Acc:HGNC:15291]	protein_coding	11:56542340-56543257:-1	1	0	1	0	0	0	0	0	2	0.045	2	0.09	0	0	NA	0.143	0	0.257	0	0	0	0	0	0.00183	0	0.00326	0	0	0	0	0	0	.	.	.	.	.	.	.	.	.	no	no	no	no	no	no	no	no
OR5M13P	ENSG00000166693	olfactory receptor family 5 subfamily M member 13 pseudogene [Source:HGNC Symbol;Acc:HGNC:15293]	unprocessed_pseudogene	11:56597426-56598362:-1	9	0	4	0	0	0	0	0	13	0.292	13	0.582	0	0	NA	1.284	0	1.028	0	0	0	0	0	0.01317	0	0.0062	0	0	0	0	0	0	.	.	.	.	.	.	.	.	.	no	no	no	no	no	no	no	no
OR5M2P	ENSG00000254752	olfactory receptor family 5 subfamily M member 2 pseudogene [Source:HGNC Symbol;Acc:HGNC:14803]	transcribed_unprocessed_pseudogene	11:56476287-56484839:-1	47	18	29	16	20	3	12	24	169	3.8	110	4.924	59	2.666	1.847	6.705	2.169	7.455	5.096	2.513	1.167	1.807	4.839	0.10367	0.02978	0.06947	0.05274	0.02706	0.01549	0.03304	0.0663	0	.	.	.	.	.	.	.	.	.	no	no	no	no	no	no	no	no
OR5M3	ENSG00000174937	olfactory receptor family 5 subfamily M member 3 [Source:HGNC Symbol;Acc:HGNC:14806]	protein_coding	11:56469274-56473352:-1	0	0	0	0	0	0	0	0	0	0	0	0	0	0	NA	0	0	0	0	0	0	0	0	0	0	0	0	0	0	0	0	0	.	.	.	.	.	.	.	.	.	no	no	no	no	no	no	no	no
OR5M6P	ENSG00000254603	olfactory receptor family 5 subfamily M member 6 pseudogene [Source:HGNC Symbol;Acc:HGNC:14814]	unprocessed_pseudogene	11:56512235-56513171:-1	8	1	8	0	0	0	0	0	17	0.382	17	0.761	0	0	NA	1.141	0.12	2.057	0	0	0	0	0	0.01733	0.00083	0.02594	0	0	0	0	0	0	.	.	.	.	.	.	.	.	.	no	no	no	no	no	no	no	no
OR5M8	ENSG00000181371	olfactory receptor family 5 subfamily M member 8 [Source:HGNC Symbol;Acc:HGNC:14846]	protein_coding	11:56490435-56491370:-1	0	0	0	0	0	0	0	0	0	0	0	0	0	0	NA	0	0	0	0	0	0	0	0	0	0	0	0	0	0	0	0	0	.	.	.	.	.	.	.	.	.	no	no	no	no	no	no	no	no
OR5P1P	ENSG00000166408	olfactory receptor family 5 subfamily P member 1 pseudogene [Source:HGNC Symbol;Acc:HGNC:14779]	unprocessed_pseudogene	11:7772890-7773814:-1	1	0	0	0	0	0	0	0	1	0.022	1	0.045	0	0	NA	0.143	0	0	0	0	0	0	0	0.00088	0	0	0	0	0	0	0	0	.	.	.	.	.	.	.	.	.	no	no	no	no	no	no	no	no
OR5P2	ENSG00000183303	olfactory receptor family 5 subfamily P member 2 [Source:HGNC Symbol;Acc:HGNC:14783]	protein_coding	11:7795974-7796942:-1	0	0	0	0	0	0	0	0	0	0	0	0	0	0	NA	0	0	0	0	0	0	0	0	0	0	0	0	0	0	0	0	0	.	.	.	.	.	.	.	.	.	no	no	no	no	no	no	no	no
OR5P3	ENSG00000182334	olfactory receptor family 5 subfamily P member 3 [Source:HGNC Symbol;Acc:HGNC:14784]	protein_coding	11:7824818-7830840:-1	0	2	0	0	0	0	0	0	2	0.045	2	0.09	0	0	NA	0	0.241	0	0	0	0	0	0	0	0.00571	0	0	0	0	0	0	0	.	.	.	.	.	.	.	.	.	no	no	no	no	no	no	no	no
OR5P4P	ENSG00000227892	olfactory receptor family 5 subfamily P member 4 pseudogene [Source:HGNC Symbol;Acc:HGNC:15295]	unprocessed_pseudogene	11:7745990-7746906:1	0	0	0	0	0	0	0	0	0	0	0	0	0	0	NA	0	0	0	0	0	0	0	0	0	0	0	0	0	0	0	0	0	.	.	.	.	.	.	.	.	.	no	no	no	no	no	no	no	no
OR5S1P	ENSG00000213048	olfactory receptor family 5 subfamily S member 1 pseudogene [Source:HGNC Symbol;Acc:HGNC:15040]	unitary_pseudogene	2:240109102-240110052:1	1	0	1	0	0	0	0	0	2	0.045	2	0.09	0	0	NA	0.143	0	0.257	0	0	0	0	0	0.0026	0	0.00108	0	0	0	0	0	0	.	.	.	.	.	.	.	.	.	no	no	no	no	no	no	no	no
OR5T1	ENSG00000181698	olfactory receptor family 5 subfamily T member 1 [Source:HGNC Symbol;Acc:HGNC:14821]	protein_coding	11:56274154-56276819:1	4	0	4	0	0	0	0	0	8	0.18	8	0.358	0	0	NA	0.571	0	1.028	0	0	0	0	0	0.00471	0	0.00868	0	0	0	0	0	0	.	.	.	.	.	.	.	.	.	no	no	no	no	no	no	no	no
OR5T2	ENSG00000181718	olfactory receptor family 5 subfamily T member 2 [Source:HGNC Symbol;Acc:HGNC:15296]	protein_coding	11:56231282-56234255:-1	3	0	2	0	1	0	1	3	10	0.225	5	0.224	5	0.226	0.991	0.428	0	0.514	0	0.126	0	0.151	0.605	0.00651	0	0.00481	0	0.00208	0	0.00274	0.0093	0	.	.	.	.	.	.	.	.	.	no	no	no	no	no	no	no	no
OR5T3	ENSG00000172489	olfactory receptor family 5 subfamily T member 3 [Source:HGNC Symbol;Acc:HGNC:15297]	protein_coding	11:56252254-56253222:1	0	0	0	0	0	0	0	0	0	0	0	0	0	0	NA	0	0	0	0	0	0	0	0	0	0	0	0	0	0	0	0	0	.	.	.	.	.	.	.	.	.	no	no	no	no	no	no	no	no
OR5V1	ENSG00000243729	olfactory receptor family 5 subfamily V member 1 [Source:HGNC Symbol;Acc:HGNC:13972]	protein_coding	6:29353749-29431967:-1	0	2	2	2	1	1	2	1	11	0.247	6	0.269	5	0.226	1.19	0	0.241	0.514	0.637	0.126	0.389	0.301	0.202	0	0.00338	0.00919	0.00493	0.00276	0.00826	0.01015	0.00428	0	.	.	.	.	.	.	.	.	.	no	no	no	no	no	no	no	no
OR5W1P	ENSG00000227806	olfactory receptor family 5 subfamily W member 1 pseudogene [Source:HGNC Symbol;Acc:HGNC:15298]	unprocessed_pseudogene	11:55903341-55904278:-1	0	0	0	0	0	0	0	0	0	0	0	0	0	0	NA	0	0	0	0	0	0	0	0	0	0	0	0	0	0	0	0	0	.	.	.	.	.	.	.	.	.	no	no	no	no	no	no	no	no
OR6A2	ENSG00000184933	olfactory receptor family 6 subfamily A member 2 [Source:HGNC Symbol;Acc:HGNC:15301]	protein_coding	11:6791736-6799689:-1	9	3	2	1	5	0	3	2	25	0.562	15	0.671	10	0.452	1.485	1.284	0.361	0.514	0.318	0.628	0	0.452	0.403	0.01908	0.00506	0.00384	0.00411	0.00999	0	0.00764	0.00784	0	.	.	.	.	.	.	.	.	.	no	no	no	no	no	no	no	no
OR6B1	ENSG00000221813	olfactory receptor family 6 subfamily B member 1 [Source:HGNC Symbol;Acc:HGNC:8354]	protein_coding	7:144000320-144008793:1	6	7	4	3	1	1	1	2	25	0.562	20	0.895	5	0.226	3.96	0.856	0.843	1.028	0.955	0.126	0.389	0.151	0.403	0.01401	0.01173	0.00902	0.01337	0.00063	0.00758	0.00572	0.01089	0	.	.	.	.	.	.	.	.	.	no	no	no	no	no	no	no	no
OR6B2	ENSG00000182083	olfactory receptor family 6 subfamily B member 2 [Source:HGNC Symbol;Acc:HGNC:15041]	protein_coding	2:240029491-240030429:-1	0	0	0	0	0	0	0	0	0	0	0	0	0	0	NA	0	0	0	0	0	0	0	0	0	0	0	0	0	0	0	0	0	.	.	.	.	.	.	.	.	.	no	no	no	no	no	no	no	no
OR6B3	ENSG00000178586	olfactory receptor family 6 subfamily B member 3 [Source:HGNC Symbol;Acc:HGNC:15042]	protein_coding	2:240045077-240047027:-1	0	0	0	0	0	0	0	0	0	0	0	0	0	0	NA	0	0	0	0	0	0	0	0	0	0	0	0	0	0	0	0	0	.	.	.	.	.	.	.	.	.	no	no	no	no	no	no	no	no
OR6C1	ENSG00000205330	olfactory receptor family 6 subfamily C member 1 [Source:HGNC Symbol;Acc:HGNC:8355]	protein_coding	12:55314343-55322364:1	3	0	0	0	1	0	0	0	4	0.09	3	0.134	1	0.045	2.978	0.428	0	0	0	0.126	0	0	0	0.0066	0	0	0	0.00048	0	0	0	0	.	.	.	.	.	.	.	.	.	no	no	no	no	no	no	no	no
OR6C2	ENSG00000179695	olfactory receptor family 6 subfamily C member 2 [Source:HGNC Symbol;Acc:HGNC:15436]	protein_coding	12:55444069-55453347:1	0	0	0	0	0	0	0	0	0	0	0	0	0	0	NA	0	0	0	0	0	0	0	0	0	0	0	0	0	0	0	0	0	.	.	.	.	.	.	.	.	.	no	no	no	no	no	no	no	no
OR6C4	ENSG00000179626	olfactory receptor family 6 subfamily C member 4 [Source:HGNC Symbol;Acc:HGNC:19632]	protein_coding	12:55549602-55555832:1	24	14	13	4	10	2	7	6	80	1.799	55	2.462	25	1.13	2.179	3.424	1.687	3.342	1.274	1.256	0.778	1.054	1.21	0.04561	0.02318	0.03149	0.01435	0.01289	0.01152	0.01841	0.01784	0	.	.	.	.	.	.	.	.	.	no	no	no	no	no	no	no	no
OR6C6	ENSG00000188324	olfactory receptor family 6 subfamily C member 6 [Source:HGNC Symbol;Acc:HGNC:31293]	protein_coding	12:55293988-55296569:-1	11	5	7	2	5	2	2	7	41	0.922	25	1.119	16	0.723	1.548	1.569	0.602	1.799	0.637	0.628	0.778	0.301	1.411	0.01817	0.00906	0.01261	0.00671	0.00649	0.01651	0.00628	0.02841	0	.	.	.	.	.	.	.	.	.	no	no	no	no	no	no	no	no
OR6C64P	ENSG00000234670	olfactory receptor family 6 subfamily C member 64 pseudogene [Source:HGNC Symbol;Acc:HGNC:31294]	unprocessed_pseudogene	12:55522593-55523417:1	0	0	0	0	0	0	0	0	0	0	0	0	0	0	NA	0	0	0	0	0	0	0	0	0	0	0	0	0	0	0	0	0	.	.	.	.	.	.	.	.	.	no	no	no	no	no	no	no	no
OR6C66P	ENSG00000233606	olfactory receptor family 6 subfamily C member 66 pseudogene [Source:HGNC Symbol;Acc:HGNC:31296]	transcribed_unprocessed_pseudogene	12:55385837-55392964:1	13	6	14	4	6	4	2	4	53	1.192	37	1.656	16	0.723	2.29	1.854	0.723	3.599	1.274	0.754	1.556	0.301	0.806	0.02654	0.00949	0.0323	0.01407	0.01133	0.01634	0.01037	0.02474	0	.	.	.	.	.	.	.	.	.	no	no	no	no	no	no	no	no
OR6C68	ENSG00000205327	olfactory receptor family 6 subfamily C member 68 [Source:HGNC Symbol;Acc:HGNC:31297]	protein_coding	12:55492378-55493316:1	2	0	2	0	0	0	0	0	4	0.09	4	0.179	0	0	NA	0.285	0	0.514	0	0	0	0	0	0.00437	0	0.00462	0	0	0	0	0	0	.	.	.	.	.	.	.	.	.	no	no	no	no	no	no	no	no
OR6C69P	ENSG00000213451	olfactory receptor family 6 subfamily C member 69 pseudogene [Source:HGNC Symbol;Acc:HGNC:31298]	unprocessed_pseudogene	12:55262539-55263431:1	0	0	0	0	0	0	0	0	0	0	0	0	0	0	NA	0	0	0	0	0	0	0	0	0	0	0	0	0	0	0	0	0	.	.	.	.	.	.	.	.	.	no	no	no	no	no	no	no	no
OR6C70	ENSG00000184954	olfactory receptor family 6 subfamily C member 70 [Source:HGNC Symbol;Acc:HGNC:31299]	protein_coding	12:55469200-55470138:-1	0	0	0	0	0	0	0	0	0	0	0	0	0	0	NA	0	0	0	0	0	0	0	0	0	0	0	0	0	0	0	0	0	.	.	.	.	.	.	.	.	.	no	no	no	no	no	no	no	no
OR6C71P	ENSG00000203408	olfactory receptor family 6 subfamily C member 71 pseudogene [Source:HGNC Symbol;Acc:HGNC:31300]	transcribed_unprocessed_pseudogene	12:55376742-55378797:-1	1	0	0	0	0	0	0	0	1	0.022	1	0.045	0	0	NA	0.143	0	0	0	0	0	0	0	0.00121	0	0	0	0	0	0	0	0	.	.	.	.	.	.	.	.	.	no	no	no	no	no	no	no	no
OR6C74	ENSG00000197706	olfactory receptor family 6 subfamily C member 74 [Source:HGNC Symbol;Acc:HGNC:31303]	protein_coding	12:55247288-55248226:1	1	0	1	0	0	0	0	0	2	0.045	2	0.09	0	0	NA	0.143	0	0.257	0	0	0	0	0	0.00325	0	0.00324	0	0	0	0	0	0	.	.	.	.	.	.	.	.	.	no	no	no	no	no	no	no	no
OR6C75	ENSG00000187857	olfactory receptor family 6 subfamily C member 75 [Source:HGNC Symbol;Acc:HGNC:31304]	protein_coding	12:55362975-55369279:1	73	40	36	28	37	7	37	22	280	6.296	177	7.923	103	4.654	1.702	10.414	4.819	9.254	8.917	4.648	2.724	5.572	4.435	0.1537	0.0727	0.09862	0.09639	0.06004	0.06334	0.12492	0.07552	0	.	.	.	.	.	.	.	.	.	no	no	no	no	no	no	no	no
OR6C76	ENSG00000185821	olfactory receptor family 6 subfamily C member 76 [Source:HGNC Symbol;Acc:HGNC:31305]	protein_coding	12:55426254-55427192:1	4	0	1	0	0	0	0	0	5	0.112	5	0.224	0	0	NA	0.571	0	0.257	0	0	0	0	0	0.00807	0	0.00191	0	0	0	0	0	0	.	.	.	.	.	.	.	.	.	no	no	no	no	no	no	no	no
OR6C7P	ENSG00000257757	olfactory receptor family 6 subfamily C member 7 pseudogene [Source:HGNC Symbol;Acc:HGNC:31306]	unprocessed_pseudogene	12:55342841-55343774:1	1	2	3	0	0	0	0	0	6	0.135	6	0.269	0	0	NA	0.143	0.241	0.771	0	0	0	0	0	0.00494	0.00371	0.0041	0	0	0	0	0	0	.	.	.	.	.	.	.	.	.	no	no	no	no	no	no	no	no
OR6D1P	ENSG00000224402	olfactory receptor family 6 subfamily D member 1 pseudogene [Source:HGNC Symbol;Acc:HGNC:14849]	transcribed_unitary_pseudogene	10:45255640-45263252:1	100	49	58	21	37	14	50	25	354	7.96	228	10.206	126	5.694	1.792	14.265	5.904	14.91	6.688	4.648	5.447	7.53	5.04	0.18855	0.08392	0.1382	0.08273	0.06797	0.09779	0.17031	0.08974	0	.	.	.	.	.	.	.	.	.	no	no	no	no	no	no	no	no
OR6F1	ENSG00000169214	olfactory receptor family 6 subfamily F member 1 [Source:HGNC Symbol;Acc:HGNC:15027]	protein_coding	1:247711436-247716646:-1	1	1	2	0	1	0	1	3	9	0.202	4	0.179	5	0.226	0.792	0.143	0.12	0.514	0	0.126	0	0.151	0.605	0.0017	0.00152	0.0031	0	0.00068	0	0.00427	0.00765	0	.	.	.	.	.	.	.	.	.	no	no	no	no	no	no	no	no
OR6J1	ENSG00000255804	olfactory receptor family 6 subfamily J member 1 [Source:HGNC Symbol;Acc:HGNC:14707]	protein_coding	14:22630929-22644352:-1	26	13	9	6	9	4	7	4	78	1.754	54	2.417	24	1.085	2.228	3.709	1.566	2.314	1.911	1.131	1.556	1.054	0.806	0.0508	0.02107	0.01863	0.02048	0.01216	0.02972	0.02775	0.0127	0	.	.	.	.	.	.	.	.	.	no	no	no	no	no	no	no	no
OR6K1P	ENSG00000231237	olfactory receptor family 6 subfamily K member 1 pseudogene [Source:HGNC Symbol;Acc:HGNC:15028]	unprocessed_pseudogene	1:158694539-158695509:-1	2	3	2	1	1	0	1	2	12	0.27	8	0.358	4	0.181	1.978	0.285	0.361	0.514	0.318	0.126	0	0.151	0.403	0.00423	0.00753	0.00357	0.0027	0.00119	0	0.00091	0.0076	0	.	.	.	.	.	.	.	.	.	no	no	no	no	no	no	no	no
OR6K3	ENSG00000203757	olfactory receptor family 6 subfamily K member 3 [Source:HGNC Symbol;Acc:HGNC:15030]	protein_coding	1:158716327-158720720:-1	8	6	11	3	6	0	2	3	39	0.877	28	1.253	11	0.497	2.521	1.141	0.723	2.828	0.955	0.754	0	0.301	0.605	0.01354	0.01023	0.0244	0.01137	0.00842	0	0.00688	0.0107	0	.	.	.	.	.	.	.	.	.	no	no	no	no	no	no	no	no
OR6K4P	ENSG00000180437	olfactory receptor family 6 subfamily K member 4 pseudogene [Source:HGNC Symbol;Acc:HGNC:15031]	unprocessed_pseudogene	1:158724113-158725067:-1	1	0	0	0	0	0	0	0	1	0.022	1	0.045	0	0	NA	0.143	0	0	0	0	0	0	0	0.00125	0	0	0	0	0	0	0	0	.	.	.	.	.	.	.	.	.	no	no	no	no	no	no	no	no
OR6K5P	ENSG00000226949	olfactory receptor family 6 subfamily K member 5 pseudogene [Source:HGNC Symbol;Acc:HGNC:15032]	unprocessed_pseudogene	1:158742146-158743415:-1	0	1	0	0	0	0	0	0	1	0.022	1	0.045	0	0	NA	0	0.12	0	0	0	0	0	0	0	0.00188	0	0	0	0	0	0	0	.	.	.	.	.	.	.	.	.	no	no	no	no	no	no	no	no
OR6K6	ENSG00000180433	olfactory receptor family 6 subfamily K member 6 [Source:HGNC Symbol;Acc:HGNC:15033]	protein_coding	1:158754720-158755891:1	0	0	0	0	0	0	0	0	0	0	0	0	0	0	NA	0	0	0	0	0	0	0	0	0	0	0	0	0	0	0	0	0	.	.	.	.	.	.	.	.	.	no	no	no	no	no	no	no	no
OR6L1P	ENSG00000233685	olfactory receptor family 6 subfamily L member 1 pseudogene [Source:HGNC Symbol;Acc:HGNC:15124]	unprocessed_pseudogene	10:133575122-133576031:-1	0	0	0	0	0	0	0	0	0	0	0	0	0	0	NA	0	0	0	0	0	0	0	0	0	0	0	0	0	0	0	0	0	.	.	.	.	.	.	.	.	.	no	no	no	no	no	no	no	no
OR6M1	ENSG00000196099	olfactory receptor family 6 subfamily M member 1 [Source:HGNC Symbol;Acc:HGNC:14711]	protein_coding	11:123805408-123806349:-1	0	0	0	0	0	0	0	1	1	0.022	0	0	1	0.045	0	0	0	0	0	0	0	0	0.202	0	0	0	0	0	0	0	0.00117	0	.	.	.	.	.	.	.	.	.	no	no	no	no	no	no	no	no
OR6M2P	ENSG00000254613	olfactory receptor family 6 subfamily M member 2 pseudogene [Source:HGNC Symbol;Acc:HGNC:14713]	transcribed_unprocessed_pseudogene	11:123839035-123841930:-1	3	2	4	0	1	0	0	0	10	0.225	9	0.403	1	0.045	8.956	0.428	0.241	1.028	0	0.126	0	0	0	0.00516	0.00374	0.00858	0	0.00057	0	0	0	0	.	.	.	.	.	.	.	.	.	no	no	no	no	no	no	no	no
OR6M3P	ENSG00000254430	olfactory receptor family 6 subfamily M member 3 pseudogene [Source:HGNC Symbol;Acc:HGNC:14741]	unprocessed_pseudogene	11:123861822-123862521:-1	0	0	0	0	0	0	0	0	0	0	0	0	0	0	NA	0	0	0	0	0	0	0	0	0	0	0	0	0	0	0	0	0	.	.	.	.	.	.	.	.	.	no	no	no	no	no	no	no	no
OR6N1	ENSG00000197403	olfactory receptor family 6 subfamily N member 1 [Source:HGNC Symbol;Acc:HGNC:15034]	protein_coding	1:158747814-158772195:-1	11	0	11	1	0	0	0	1	24	0.54	23	1.03	1	0.045	22.889	1.569	0	2.828	0.318	0	0	0	0.202	0.02027	0	0.03742	0.00507	0	0	0	0.00231	0	.	.	.	.	.	.	.	.	.	no	no	no	no	no	no	no	no
OR6N2	ENSG00000188340	olfactory receptor family 6 subfamily N member 2 [Source:HGNC Symbol;Acc:HGNC:15035]	protein_coding	1:158774222-158781204:-1	0	0	0	0	0	0	0	0	0	0	0	0	0	0	NA	0	0	0	0	0	0	0	0	0	0	0	0	0	0	0	0	0	.	.	.	.	.	.	.	.	.	no	no	no	no	no	no	no	no
OR6P1	ENSG00000186440	olfactory receptor family 6 subfamily P member 1 [Source:HGNC Symbol;Acc:HGNC:15036]	protein_coding	1:158560606-158570580:-1	4	0	1	0	0	0	0	0	5	0.112	5	0.224	0	0	NA	0.571	0	0.257	0	0	0	0	0	0.0054	0	0.00499	0	0	0	0	0	0	.	.	.	.	.	.	.	.	.	no	no	no	no	no	no	no	no
OR6R1P	ENSG00000230576	olfactory receptor family 6 subfamily R member 1 pseudogene [Source:HGNC Symbol;Acc:HGNC:15037]	unprocessed_pseudogene	1:247833349-247834288:-1	1	0	0	0	0	1	0	0	2	0.045	1	0.045	1	0.045	1	0.143	0	0	0	0	0.389	0	0	0.002	0	0	0	0	0.00665	0	0	0	.	.	.	.	.	.	.	.	.	no	no	no	no	no	no	no	no
OR6R2P	ENSG00000273484	olfactory receptor family 6 subfamily R member 2 pseudogene [Source:HGNC Symbol;Acc:HGNC:31307]	unprocessed_pseudogene	8:21797460-21797759:1	11	4	4	1	2	0	0	0	22	0.495	20	0.895	2	0.09	9.944	1.569	0.482	1.028	0.318	0.251	0	0	0	0.01767	0.00603	0.00933	0.0045	0.00294	0	0	0	0	.	.	.	.	.	.	.	.	.	no	no	no	no	no	no	no	no
OR6T1	ENSG00000181499	olfactory receptor family 6 subfamily T member 1 [Source:HGNC Symbol;Acc:HGNC:14848]	protein_coding	11:123942867-123943838:-1	0	0	0	0	0	0	0	0	0	0	0	0	0	0	NA	0	0	0	0	0	0	0	0	0	0	0	0	0	0	0	0	0	.	.	.	.	.	.	.	.	.	no	no	no	no	no	no	no	no
OR6U2P	ENSG00000272937	olfactory receptor family 6 subfamily U member 2 pseudogene [Source:HGNC Symbol;Acc:HGNC:19631]	transcribed_unprocessed_pseudogene	12:55608043-55615878:1	14	13	8	2	7	0	3	5	52	1.169	37	1.656	15	0.678	2.442	1.997	1.566	2.057	0.637	0.879	0	0.452	1.008	0.02243	0.01957	0.01541	0.01015	0.00872	0	0.01056	0.01503	0	.	.	.	.	.	.	.	.	.	no	no	no	no	no	no	no	no
OR6V1	ENSG00000225781	olfactory receptor family 6 subfamily V member 1 [Source:HGNC Symbol;Acc:HGNC:15090]	protein_coding	7:143052341-143053282:1	2	0	3	0	2	2	1	2	12	0.27	5	0.224	7	0.316	0.709	0.285	0	0.771	0	0.251	0.778	0.151	0.403	0.00212	0	0.00689	0	0.00244	0.00969	0.00374	0.00718	0	.	.	.	.	.	.	.	.	.	no	no	no	no	no	no	no	no
OR6W1P	ENSG00000179420	olfactory receptor family 6 subfamily W member 1 pseudogene [Source:HGNC Symbol;Acc:HGNC:15091]	transcribed_unprocessed_pseudogene	7:143062330-143063585:-1	8	0	0	0	5	1	0	8	22	0.495	8	0.358	14	0.633	0.566	1.141	0	0	0	0.628	0.389	0	1.613	0.01489	0	0	0	0.00816	0.00665	0	0.02413	0	.	.	.	.	.	.	.	.	.	no	no	no	no	no	no	no	no
OR6X1	ENSG00000221931	olfactory receptor family 6 subfamily X member 1 [Source:HGNC Symbol;Acc:HGNC:14737]	protein_coding	11:123753580-123754518:-1	0	0	1	0	0	0	0	0	1	0.022	1	0.045	0	0	NA	0	0	0.257	0	0	0	0	0	0	0	0.00171	0	0	0	0	0	0	.	.	.	.	.	.	.	.	.	no	no	no	no	no	no	no	no
OR6Y1	ENSG00000197532	olfactory receptor family 6 subfamily Y member 1 [Source:HGNC Symbol;Acc:HGNC:14823]	protein_coding	1:158544550-158554405:-1	54	29	29	17	14	2	13	16	174	3.913	129	5.774	45	2.033	2.84	7.703	3.494	7.455	5.414	1.759	0.778	1.958	3.226	0.11774	0.05763	0.05701	0.05587	0.02179	0.0185	0.03828	0.05276	0	.	.	.	.	.	.	.	.	.	no	no	no	no	no	no	no	no
OR7A10	ENSG00000127515	olfactory receptor family 7 subfamily A member 10 [Source:HGNC Symbol;Acc:HGNC:8356]	protein_coding	19:14840466-14848922:-1	0	0	0	0	0	0	0	0	0	0	0	0	0	0	NA	0	0	0	0	0	0	0	0	0	0	0	0	0	0	0	0	0	.	.	.	.	.	.	.	.	.	no	no	no	no	no	no	no	no
OR7A15P	ENSG00000176923	olfactory receptor family 7 subfamily A member 15 pseudogene [Source:HGNC Symbol;Acc:HGNC:8361]	unprocessed_pseudogene	19:14927052-14928060:1	0	0	0	0	0	0	0	0	0	0	0	0	0	0	NA	0	0	0	0	0	0	0	0	0	0	0	0	0	0	0	0	0	.	.	.	.	.	.	.	.	.	no	no	no	no	no	no	no	no
OR7A17	ENSG00000185385	olfactory receptor family 7 subfamily A member 17 [Source:HGNC Symbol;Acc:HGNC:8363]	protein_coding	19:14878203-14886132:-1	27	18	12	4	8	0	6	5	80	1.799	61	2.731	19	0.859	3.179	3.852	2.169	3.085	1.274	1.005	0	0.904	1.008	0.05275	0.03032	0.02684	0.01521	0.01106	0	0.01673	0.0166	0	.	.	.	.	.	.	.	.	.	no	no	no	no	no	no	no	no
OR7A19P	ENSG00000272963	olfactory receptor family 7 subfamily A member 19 pseudogene [Source:HGNC Symbol;Acc:HGNC:15337]	unprocessed_pseudogene	12:46592573-46593305:1	1	1	4	0	2	0	1	0	9	0.202	6	0.269	3	0.136	1.978	0.143	0.12	1.028	0	0.251	0	0.151	0	0.00117	0.00068	0.00792	0	0.00357	0	0.00277	0	0	.	.	.	.	.	.	.	.	.	no	no	no	no	no	no	no	no
OR7A1P	ENSG00000268834	olfactory receptor family 7 subfamily A member 1 pseudogene [Source:HGNC Symbol;Acc:HGNC:8364]	transcribed_unprocessed_pseudogene	19:14891737-14897845:-1	1	0	1	0	0	0	0	0	2	0.045	2	0.09	0	0	NA	0.143	0	0.257	0	0	0	0	0	0.00133	0	0.00384	0	0	0	0	0	0	.	.	.	.	.	.	.	.	.	no	no	no	no	no	no	no	no
OR7A2P	ENSG00000172148	olfactory receptor family 7 subfamily A member 2 pseudogene [Source:HGNC Symbol;Acc:HGNC:8370]	transcribed_unprocessed_pseudogene	19:14863714-14867358:-1	2	1	0	0	0	0	1	2	6	0.135	3	0.134	3	0.136	0.985	0.285	0.12	0	0	0	0	0.151	0.403	0.00404	0.00072	0	0	0	0	0.0056	0.01018	0	.	.	.	.	.	.	.	.	.	no	no	no	no	no	no	no	no
OR7A5	ENSG00000188269	olfactory receptor family 7 subfamily A member 5 [Source:HGNC Symbol;Acc:HGNC:8368]	protein_coding	19:14826241-14835185:-1	0	0	1	1	0	0	0	0	2	0.045	2	0.09	0	0	NA	0	0	0.257	0.318	0	0	0	0	0	0	0.0083	0.00256	0	0	0	0	0	.	.	.	.	.	.	.	.	.	no	no	no	no	no	no	no	no
OR7C1	ENSG00000127530	olfactory receptor family 7 subfamily C member 1 [Source:HGNC Symbol;Acc:HGNC:8373]	protein_coding	19:14789260-14835376:-1	161	87	109	44	74	27	39	41	582	13.087	401	17.95	181	8.179	2.195	22.967	10.482	28.021	14.013	9.296	10.506	5.873	8.266	0.39518	0.17622	0.29705	0.164	0.11159	0.21599	0.13461	0.12792	0	.	.	.	.	.	.	.	.	.	no	no	no	no	no	no	no	no
OR7D1P	ENSG00000188314	olfactory receptor family 7 subfamily D member 1 pseudogene [Source:HGNC Symbol;Acc:HGNC:8377]	unprocessed_pseudogene	19:9235144-9236076:1	0	0	0	0	0	0	0	0	0	0	0	0	0	0	NA	0	0	0	0	0	0	0	0	0	0	0	0	0	0	0	0	0	.	.	.	.	.	.	.	.	.	no	no	no	no	no	no	no	no
OR7D2	ENSG00000188000	olfactory receptor family 7 subfamily D member 2 [Source:HGNC Symbol;Acc:HGNC:8378]	protein_coding	19:9178979-9188818:1	42	34	25	22	17	4	12	11	167	3.755	123	5.506	44	1.988	2.77	5.991	4.096	6.427	7.006	2.136	1.556	1.807	2.218	0.08229	0.06038	0.05473	0.07455	0.0291	0.03104	0.03934	0.03023	0	.	.	.	.	.	.	.	.	.	no	no	no	no	no	no	no	no
OR7D4	ENSG00000174667	olfactory receptor family 7 subfamily D member 4 [Source:HGNC Symbol;Acc:HGNC:8380]	protein_coding	19:9210276-9219589:-1	55	28	31	9	10	2	10	3	148	3.328	123	5.506	25	1.13	4.873	7.846	3.373	7.969	2.866	1.256	0.778	1.506	0.605	0.11485	0.03883	0.07963	0.03778	0.01135	0.0134	0.02581	0.00643	0	.	.	.	.	.	.	.	.	.	no	no	no	no	no	no	no	no
OR7E100P	ENSG00000242525	olfactory receptor family 7 subfamily E member 100 pseudogene [Source:HGNC Symbol;Acc:HGNC:15048]	unprocessed_pseudogene	3:112524187-112525201:-1	0	0	1	0	0	0	0	0	1	0.022	1	0.045	0	0	NA	0	0	0.257	0	0	0	0	0	0	0	0.00095	0	0	0	0	0	0	.	.	.	.	.	.	.	.	.	no	no	no	no	no	no	no	no
OR7E101P	ENSG00000227019	olfactory receptor family 7 subfamily E member 101 pseudogene [Source:HGNC Symbol;Acc:HGNC:15342]	unprocessed_pseudogene	13:46460609-46461121:1	0	0	0	0	0	0	0	0	0	0	0	0	0	0	NA	0	0	0	0	0	0	0	0	0	0	0	0	0	0	0	0	0	.	.	.	.	.	.	.	.	.	no	no	no	no	no	no	no	no
OR7E102P	ENSG00000168992	olfactory receptor family 7 subfamily E member 102 pseudogene [Source:HGNC Symbol;Acc:HGNC:15043]	unprocessed_pseudogene	2:95546531-95547545:1	0	0	0	0	0	0	1	0	1	0.022	0	0	1	0.045	0	0	0	0	0	0	0	0.151	0	0	0	0	0	0	0	0.00213	0	0	.	.	.	.	.	.	.	.	.	no	no	no	no	no	no	no	no
OR7E104P	ENSG00000219926	olfactory receptor family 7 subfamily E member 104 pseudogene [Source:HGNC Symbol;Acc:HGNC:15343]	transcribed_unprocessed_pseudogene	13:63828840-63844125:-1	3	4	5	0	7	2	12	21	54	1.214	12	0.537	42	1.898	0.283	0.428	0.482	1.285	0	0.879	0.778	1.807	4.234	0.01244	0.01482	0.0152	0	0.01094	0.01718	0.0357	0.06238	0	.	.	.	.	.	.	.	.	.	no	no	no	no	no	no	no	no
OR7E105P	ENSG00000258423	olfactory receptor family 7 subfamily E member 105 pseudogene [Source:HGNC Symbol;Acc:HGNC:15364]	unprocessed_pseudogene	14:51756996-51757988:1	0	0	0	0	0	0	0	0	0	0	0	0	0	0	NA	0	0	0	0	0	0	0	0	0	0	0	0	0	0	0	0	0	.	.	.	.	.	.	.	.	.	no	no	no	no	no	no	no	no
OR7E106P	ENSG00000258550	olfactory receptor family 7 subfamily E member 106 pseudogene [Source:HGNC Symbol;Acc:HGNC:15365]	unprocessed_pseudogene	14:51763056-51764076:-1	0	1	0	0	1	0	0	0	2	0.045	1	0.045	1	0.045	1	0	0.12	0	0	0.126	0	0	0	0	0.00186	0	0	0.00413	0	0	0	0	.	.	.	.	.	.	.	.	.	no	no	no	no	no	no	no	no
OR7E108P	ENSG00000270432	olfactory receptor family 7 subfamily E member 108 pseudogene [Source:HGNC Symbol;Acc:HGNC:15117]	unprocessed_pseudogene	9:90751240-90752230:-1	0	0	0	0	0	0	0	0	0	0	0	0	0	0	NA	0	0	0	0	0	0	0	0	0	0	0	0	0	0	0	0	0	.	.	.	.	.	.	.	.	.	no	no	no	no	no	no	no	no
OR7E109P	ENSG00000236316	olfactory receptor family 7 subfamily E member 109 pseudogene [Source:HGNC Symbol;Acc:HGNC:15118]	unprocessed_pseudogene	9:90742526-90743380:-1	3	0	0	0	0	0	0	0	3	0.067	3	0.134	0	0	NA	0.428	0	0	0	0	0	0	0	0.0067	0	0	0	0	0	0	0	0	.	.	.	.	.	.	.	.	.	no	no	no	no	no	no	no	no
OR7E10P	ENSG00000254724	olfactory receptor family 7 subfamily E member 10 pseudogene [Source:HGNC Symbol;Acc:HGNC:8381]	unprocessed_pseudogene	8:12703066-12704056:-1	0	0	0	0	0	0	0	0	0	0	0	0	0	0	NA	0	0	0	0	0	0	0	0	0	0	0	0	0	0	0	0	0	.	.	.	.	.	.	.	.	.	no	no	no	no	no	no	no	no
OR7E110P	ENSG00000235623	olfactory receptor family 7 subfamily E member 110 pseudogene [Source:HGNC Symbol;Acc:HGNC:15126]	unprocessed_pseudogene	10:14986942-14987515:-1	0	0	0	0	0	0	0	0	0	0	0	0	0	0	NA	0	0	0	0	0	0	0	0	0	0	0	0	0	0	0	0	0	.	.	.	.	.	.	.	.	.	no	no	no	no	no	no	no	no
OR7E111P	ENSG00000231667	olfactory receptor family 7 subfamily E member 111 pseudogene [Source:HGNC Symbol;Acc:HGNC:15344]	unprocessed_pseudogene	13:67902208-67903221:1	2	0	1	1	0	0	0	0	4	0.09	4	0.179	0	0	NA	0.285	0	0.257	0.318	0	0	0	0	0.00285	0	0.00128	0.00269	0	0	0	0	0	.	.	.	.	.	.	.	.	.	no	no	no	no	no	no	no	no
OR7E115P	ENSG00000182531	olfactory receptor family 7 subfamily E member 115 pseudogene [Source:HGNC Symbol;Acc:HGNC:15127]	unprocessed_pseudogene	10:15007861-15008884:-1	0	0	0	0	0	0	0	0	0	0	0	0	0	0	NA	0	0	0	0	0	0	0	0	0	0	0	0	0	0	0	0	0	.	.	.	.	.	.	.	.	.	no	no	no	no	no	no	no	no
OR7E116P	ENSG00000225072	olfactory receptor family 7 subfamily E member 116 pseudogene [Source:HGNC Symbol;Acc:HGNC:15122]	unprocessed_pseudogene	9:90232185-90233141:1	2	0	0	0	0	0	0	0	2	0.045	2	0.09	0	0	NA	0.285	0	0	0	0	0	0	0	0.0027	0	0	0	0	0	0	0	0	.	.	.	.	.	.	.	.	.	no	no	no	no	no	no	no	no
OR7E117P	ENSG00000238161	olfactory receptor family 7 subfamily E member 117 pseudogene [Source:HGNC Symbol;Acc:HGNC:15303]	unprocessed_pseudogene	11:3599595-3600706:-1	1	0	0	0	1	0	0	0	2	0.045	1	0.045	1	0.045	1	0.143	0	0	0	0.126	0	0	0	0.00115	0	0	0	0.00106	0	0	0	0	.	.	.	.	.	.	.	.	.	no	no	no	no	no	no	no	no
OR7E11P	ENSG00000254447	olfactory receptor family 7 subfamily E member 11 pseudogene [Source:HGNC Symbol;Acc:HGNC:8382]	lncRNA	11:67735600-67784229:-1	0	0	0	0	0	0	0	0	0	0	0	0	0	0	NA	0	0	0	0	0	0	0	0	0	0	0	0	0	0	0	0	0	.	.	.	.	.	.	.	.	.	no	no	no	no	no	no	no	no
OR7E121P	ENSG00000244222	olfactory receptor family 7 subfamily E member 121 pseudogene [Source:HGNC Symbol;Acc:HGNC:15049]	unprocessed_pseudogene	3:75598652-75599673:-1	0	0	0	0	0	0	0	0	0	0	0	0	0	0	NA	0	0	0	0	0	0	0	0	0	0	0	0	0	0	0	0	0	.	.	.	.	.	.	.	.	.	no	no	no	no	no	no	no	no
OR7E122P	ENSG00000215160	olfactory receptor family 7 subfamily E member 122 pseudogene [Source:HGNC Symbol;Acc:HGNC:15050]	transcribed_unprocessed_pseudogene	3:8682943-8693701:1	82	40	48	13	34	6	33	22	278	6.251	183	8.192	95	4.293	1.908	11.698	4.819	12.339	4.14	4.271	2.335	4.97	4.435	0.17052	0.06185	0.11481	0.04325	0.05246	0.05803	0.11322	0.07542	0	.	.	.	.	.	.	.	.	.	no	no	no	no	no	no	no	no
OR7E126P	ENSG00000254593	olfactory receptor family 7 subfamily E member 126 pseudogene [Source:HGNC Symbol;Acc:HGNC:15304]	unprocessed_pseudogene	11:71903194-71904081:1	0	0	0	0	0	0	0	0	0	0	0	0	0	0	NA	0	0	0	0	0	0	0	0	0	0	0	0	0	0	0	0	0	.	.	.	.	.	.	.	.	.	no	no	no	no	no	no	no	no
OR7E128P	ENSG00000228915	olfactory receptor family 7 subfamily E member 128 pseudogene [Source:HGNC Symbol;Acc:HGNC:15305]	unprocessed_pseudogene	11:71893410-71894433:1	0	0	0	0	2	1	1	1	5	0.112	0	0	5	0.226	0	0	0	0	0	0.251	0.389	0.151	0.202	0	0	0	0	0.00219	0.00623	0.00193	0.00398	0	.	.	.	.	.	.	.	.	.	no	no	no	no	no	no	no	no
OR7E129P	ENSG00000180770	olfactory receptor family 7 subfamily E member 129 pseudogene [Source:HGNC Symbol;Acc:HGNC:15052]	unprocessed_pseudogene	3:130021553-130022520:-1	0	0	0	0	0	0	0	0	0	0	0	0	0	0	NA	0	0	0	0	0	0	0	0	0	0	0	0	0	0	0	0	0	.	.	.	.	.	.	.	.	.	no	no	no	no	no	no	no	no
OR7E12P	ENSG00000189398	olfactory receptor family 7 subfamily E member 12 pseudogene [Source:HGNC Symbol;Acc:HGNC:8383]	unprocessed_pseudogene	11:3390780-3391752:-1	1	1	0	0	0	0	0	0	2	0.045	2	0.09	0	0	NA	0.143	0.12	0	0	0	0	0	0	0.00195	0.00191	0	0	0	0	0	0	0	.	.	.	.	.	.	.	.	.	no	no	no	no	no	no	no	no
OR7E130P	ENSG00000234458	olfactory receptor family 7 subfamily E member 130 pseudogene [Source:HGNC Symbol;Acc:HGNC:15053]	unprocessed_pseudogene	3:125703349-125704312:1	0	0	0	0	0	0	0	0	0	0	0	0	0	0	NA	0	0	0	0	0	0	0	0	0	0	0	0	0	0	0	0	0	.	.	.	.	.	.	.	.	.	no	no	no	no	no	no	no	no
OR7E136P	ENSG00000205897	olfactory receptor family 7 subfamily E member 136 pseudogene [Source:HGNC Symbol;Acc:HGNC:19557]	unprocessed_pseudogene	7:6866658-6867672:-1	0	0	0	0	0	0	0	0	0	0	0	0	0	0	NA	0	0	0	0	0	0	0	0	0	0	0	0	0	0	0	0	0	.	.	.	.	.	.	.	.	.	no	no	no	no	no	no	no	no
OR7E13P	ENSG00000197882	olfactory receptor family 7 subfamily E member 13 pseudogene [Source:HGNC Symbol;Acc:HGNC:8384]	unprocessed_pseudogene	11:86832540-86833449:-1	3	0	2	0	0	0	0	0	5	0.112	5	0.224	0	0	NA	0.428	0	0.514	0	0	0	0	0	0.00692	0	0.00326	0	0	0	0	0	0	.	.	.	.	.	.	.	.	.	no	no	no	no	no	no	no	no
OR7E140P	ENSG00000238152	olfactory receptor family 7 subfamily E member 140 pseudogene [Source:HGNC Symbol;Acc:HGNC:19561]	unprocessed_pseudogene	12:8414780-8415805:-1	0	0	0	0	0	0	0	0	0	0	0	0	0	0	NA	0	0	0	0	0	0	0	0	0	0	0	0	0	0	0	0	0	.	.	.	.	.	.	.	.	.	no	no	no	no	no	no	no	no
OR7E145P	ENSG00000235855	olfactory receptor family 7 subfamily E member 145 pseudogene [Source:HGNC Symbol;Acc:HGNC:19618]	unprocessed_pseudogene	11:67722483-67723455:-1	0	0	0	0	0	0	0	0	0	0	0	0	0	0	NA	0	0	0	0	0	0	0	0	0	0	0	0	0	0	0	0	0	.	.	.	.	.	.	.	.	.	no	no	no	no	no	no	no	no
OR7E14P	ENSG00000184669	olfactory receptor family 7 subfamily E member 14 pseudogene [Source:HGNC Symbol;Acc:HGNC:8385]	transcribed_unprocessed_pseudogene	11:17013998-17053024:1	24	24	38	10	9	3	6	3	117	2.631	96	4.297	21	0.949	4.528	3.424	2.892	9.769	3.185	1.131	1.167	0.904	0.605	0.04352	0.04146	0.08269	0.04304	0.01481	0.01717	0.02252	0.00847	0	.	.	.	.	.	.	.	.	.	no	no	no	no	no	no	no	no
OR7E154P	ENSG00000254715	olfactory receptor family 7 subfamily E member 154 pseudogene [Source:HGNC Symbol;Acc:HGNC:31309]	unprocessed_pseudogene	8:7705182-7706113:-1	0	0	0	0	0	0	0	0	0	0	0	0	0	0	NA	0	0	0	0	0	0	0	0	0	0	0	0	0	0	0	0	0	.	.	.	.	.	.	.	.	.	no	no	no	no	no	no	no	no
OR7E155P	ENSG00000234655	olfactory receptor family 7 subfamily E member 155 pseudogene [Source:HGNC Symbol;Acc:HGNC:31310]	unprocessed_pseudogene	13:41439834-41440847:-1	3	3	1	0	0	0	0	0	7	0.157	7	0.313	0	0	NA	0.428	0.361	0.257	0	0	0	0	0	0.00678	0.0056	0.00305	0	0	0	0	0	0	.	.	.	.	.	.	.	.	.	no	no	no	no	no	no	no	no
OR7E156P	ENSG00000274052	olfactory receptor family 7 subfamily E member 156 pseudogene [Source:HGNC Symbol;Acc:HGNC:31311]	transcribed_unprocessed_pseudogene	13:63737511-63742804:1	4	10	5	3	5	2	7	12	48	1.079	22	0.985	26	1.175	0.838	0.571	1.205	1.285	0.955	0.628	0.778	1.054	2.419	0.01369	0.02474	0.01131	0.01516	0.00768	0.01114	0.02205	0.04293	0	.	.	.	.	.	.	.	.	.	no	no	no	no	no	no	no	no
OR7E158P	ENSG00000254948	olfactory receptor family 7 subfamily E member 158 pseudogene [Source:HGNC Symbol;Acc:HGNC:31232]	unprocessed_pseudogene	8:11919900-11920809:-1	0	0	0	0	0	0	0	0	0	0	0	0	0	0	NA	0	0	0	0	0	0	0	0	0	0	0	0	0	0	0	0	0	.	.	.	.	.	.	.	.	.	no	no	no	no	no	no	no	no
OR7E15P	ENSG00000254917	olfactory receptor family 7 subfamily E member 15 pseudogene [Source:HGNC Symbol;Acc:HGNC:8386]	unprocessed_pseudogene	8:12696307-12697273:-1	0	0	0	0	0	0	0	0	0	0	0	0	0	0	NA	0	0	0	0	0	0	0	0	0	0	0	0	0	0	0	0	0	.	.	.	.	.	.	.	.	.	no	no	no	no	no	no	no	no
OR7E161P	ENSG00000206014	olfactory receptor family 7 subfamily E member 161 pseudogene [Source:HGNC Symbol;Acc:HGNC:31234]	transcribed_unprocessed_pseudogene	8:11928597-11933203:-1	0	0	0	0	0	0	0	0	0	0	0	0	0	0	NA	0	0	0	0	0	0	0	0	0	0	0	0	0	0	0	0	0	.	.	.	.	.	.	.	.	.	no	no	no	no	no	no	no	no
OR7E162P	ENSG00000234386	olfactory receptor family 7 subfamily E member 162 pseudogene [Source:HGNC Symbol;Acc:HGNC:28374]	unprocessed_pseudogene	4:3901566-3902594:-1	2	0	1	0	1	1	0	0	5	0.112	3	0.134	2	0.09	1.489	0.285	0	0.257	0	0.126	0.389	0	0	0.00397	0	0.00208	0	0.00171	0.00651	0	0	0	.	.	.	.	.	.	.	.	.	no	no	no	no	no	no	no	no
OR7E16P	ENSG00000267775	olfactory receptor family 7 subfamily E member 16 pseudogene [Source:HGNC Symbol;Acc:HGNC:8387]	unprocessed_pseudogene	19:9191286-9192170:1	0	0	0	0	0	0	0	0	0	0	0	0	0	0	NA	0	0	0	0	0	0	0	0	0	0	0	0	0	0	0	0	0	.	.	.	.	.	.	.	.	.	no	no	no	no	no	no	no	no
OR7E18P	ENSG00000180926	olfactory receptor family 7 subfamily E member 18 pseudogene [Source:HGNC Symbol;Acc:HGNC:8389]	unprocessed_pseudogene	19:9261015-9261716:-1	6	0	0	0	2	0	0	0	8	0.18	6	0.269	2	0.09	2.989	0.856	0	0	0	0.251	0	0	0	0.01139	0	0	0	0.00182	0	0	0	0	.	.	.	.	.	.	.	.	.	no	no	no	no	no	no	no	no
OR7E19P	ENSG00000225980	olfactory receptor family 7 subfamily E member 19 pseudogene [Source:HGNC Symbol;Acc:HGNC:8390]	transcribed_unprocessed_pseudogene	19:9265440-9268819:-1	1	6	2	1	3	1	1	2	17	0.382	10	0.448	7	0.316	1.418	0.143	0.723	0.514	0.318	0.377	0.389	0.151	0.403	0.00183	0.00912	0.00561	0.01528	0.00461	0.00256	0.00457	0.0024	0	.	.	.	.	.	.	.	.	.	no	no	no	no	no	no	no	no
OR7E21P	ENSG00000251178	olfactory receptor family 7 subfamily E member 21 pseudogene [Source:HGNC Symbol;Acc:HGNC:8393]	unprocessed_pseudogene	3:130034553-130035539:-1	0	0	0	0	0	0	0	0	0	0	0	0	0	0	NA	0	0	0	0	0	0	0	0	0	0	0	0	0	0	0	0	0	.	.	.	.	.	.	.	.	.	no	no	no	no	no	no	no	no
OR7E22P	ENSG00000179799	olfactory receptor family 7 subfamily E member 22 pseudogene [Source:HGNC Symbol;Acc:HGNC:8394]	transcribed_unprocessed_pseudogene	3:75356437-75362268:-1	0	1	0	0	0	0	1	1	3	0.067	1	0.045	2	0.09	0.5	0	0.12	0	0	0	0	0.151	0.202	0	0.00146	0	0	0	0	0.00545	0.00348	0	.	.	.	.	.	.	.	.	.	no	no	no	no	no	no	no	no
OR7E23P	ENSG00000228433	olfactory receptor family 7 subfamily E member 23 pseudogene [Source:HGNC Symbol;Acc:HGNC:8395]	unprocessed_pseudogene	21:32621084-32622083:1	1	1	0	0	0	0	0	0	2	0.045	2	0.09	0	0	NA	0.143	0.12	0	0	0	0	0	0	0.00349	0.00103	0	0	0	0	0	0	0	.	.	.	.	.	.	.	.	.	no	no	no	no	no	no	no	no
OR7E24	ENSG00000237521	olfactory receptor family 7 subfamily E member 24 [Source:HGNC Symbol;Acc:HGNC:8396]	protein_coding	19:9247344-9252625:1	2	0	5	0	1	1	0	0	9	0.202	7	0.313	2	0.09	3.478	0.285	0	1.285	0	0.126	0.389	0	0	0.00211	0	0.01549	0	0.00137	0.00421	0	0	0	.	.	.	.	.	.	.	.	.	no	no	no	no	no	no	no	no
OR7E25P	ENSG00000187847	olfactory receptor family 7 subfamily E member 25 pseudogene [Source:HGNC Symbol;Acc:HGNC:8397]	transcribed_unprocessed_pseudogene	19:9198354-9210067:1	71	36	42	14	33	6	14	11	227	5.105	163	7.296	64	2.892	2.523	10.128	4.337	10.797	4.459	4.146	2.335	2.108	2.218	0.15302	0.06788	0.10664	0.03609	0.04864	0.06	0.03798	0.0511	0	.	.	.	.	.	.	.	.	.	no	no	no	no	no	no	no	no
OR7E26P	ENSG00000228547	olfactory receptor family 7 subfamily E member 26 pseudogene [Source:HGNC Symbol;Acc:HGNC:8398]	unprocessed_pseudogene	10:14999050-15000055:-1	0	2	0	0	0	0	0	0	2	0.045	2	0.09	0	0	NA	0	0.241	0	0	0	0	0	0	0	0.00976	0	0	0	0	0	0	0	.	.	.	.	.	.	.	.	.	no	no	no	no	no	no	no	no
OR7E28P	ENSG00000251491	olfactory receptor family 7 subfamily E member 28 pseudogene [Source:HGNC Symbol;Acc:HGNC:8400]	transcribed_unprocessed_pseudogene	2:158862311-158863285:1	0	0	0	0	0	0	0	0	0	0	0	0	0	0	NA	0	0	0	0	0	0	0	0	0	0	0	0	0	0	0	0	0	.	.	.	.	.	.	.	.	.	no	no	no	no	no	no	no	no
OR7E29P	ENSG00000243429	olfactory receptor family 7 subfamily E member 29 pseudogene [Source:HGNC Symbol;Acc:HGNC:8401]	unprocessed_pseudogene	3:125712139-125713045:1	0	1	1	0	3	1	5	4	15	0.337	2	0.09	13	0.587	0.153	0	0.12	0.257	0	0.377	0.389	0.753	0.806	0	0.00051	0.0035	0	0.00609	0.00829	0.015	0.01707	0	.	.	.	.	.	.	.	.	.	no	no	no	no	no	no	no	no
OR7E2P	ENSG00000255203	olfactory receptor family 7 subfamily E member 2 pseudogene [Source:HGNC Symbol;Acc:HGNC:8402]	unprocessed_pseudogene	11:86857059-86857947:-1	0	1	0	0	0	0	0	0	1	0.022	1	0.045	0	0	NA	0	0.12	0	0	0	0	0	0	0	0.00169	0	0	0	0	0	0	0	.	.	.	.	.	.	.	.	.	no	no	no	no	no	no	no	no
OR7E31P	ENSG00000185074	olfactory receptor family 7 subfamily E member 31 pseudogene [Source:HGNC Symbol;Acc:HGNC:8404]	unprocessed_pseudogene	9:90216039-90216924:1	1	1	0	0	0	0	1	0	3	0.067	2	0.09	1	0.045	2	0.143	0.12	0	0	0	0	0.151	0	0.00109	0.0013	0	0	0	0	0.00458	0	0	.	.	.	.	.	.	.	.	.	no	no	no	no	no	no	no	no
OR7E33P	ENSG00000226537	olfactory receptor family 7 subfamily E member 33 pseudogene [Source:HGNC Symbol;Acc:HGNC:8406]	unprocessed_pseudogene	13:67910986-67911951:1	0	0	1	0	0	0	0	0	1	0.022	1	0.045	0	0	NA	0	0	0.257	0	0	0	0	0	0	0	0.00553	0	0	0	0	0	0	.	.	.	.	.	.	.	.	.	no	no	no	no	no	no	no	no
OR7E36P	ENSG00000205240	olfactory receptor family 7 subfamily E member 36 pseudogene [Source:HGNC Symbol;Acc:HGNC:8409]	unprocessed_pseudogene	13:41431248-41432201:-1	5	0	3	0	0	0	0	0	8	0.18	8	0.358	0	0	NA	0.713	0	0.771	0	0	0	0	0	0.00721	0	0.00587	0	0	0	0	0	0	.	.	.	.	.	.	.	.	.	no	no	no	no	no	no	no	no
OR7E37P	ENSG00000215480	olfactory receptor family 7 subfamily E member 37 pseudogene [Source:HGNC Symbol;Acc:HGNC:8410]	unprocessed_pseudogene	13:41442770-41443666:1	0	0	0	0	0	0	0	0	0	0	0	0	0	0	NA	0	0	0	0	0	0	0	0	0	0	0	0	0	0	0	0	0	.	.	.	.	.	.	.	.	.	no	no	no	no	no	no	no	no
OR7E38P	ENSG00000183444	olfactory receptor family 7 subfamily E member 38 pseudogene [Source:HGNC Symbol;Acc:HGNC:8411]	unprocessed_pseudogene	7:97966090-97967074:-1	0	0	0	1	0	0	0	1	2	0.045	1	0.045	1	0.045	1	0	0	0	0.318	0	0	0	0.202	0	0	0	0.0056	0	0	0	0.00557	0	.	.	.	.	.	.	.	.	.	no	no	no	no	no	no	no	no
OR7E39P	ENSG00000273252	olfactory receptor family 7 subfamily E member 39 pseudogene [Source:HGNC Symbol;Acc:HGNC:8412]	unprocessed_pseudogene	7:6835420-6835794:-1	0	0	0	0	0	0	0	0	0	0	0	0	0	0	NA	0	0	0	0	0	0	0	0	0	0	0	0	0	0	0	0	0	.	.	.	.	.	.	.	.	.	no	no	no	no	no	no	no	no
OR7E41P	ENSG00000250640	olfactory receptor family 7 subfamily E member 41 pseudogene [Source:HGNC Symbol;Acc:HGNC:8415]	unprocessed_pseudogene	11:14987671-14988694:-1	1	0	0	0	0	1	0	0	2	0.045	1	0.045	1	0.045	1	0.143	0	0	0	0	0.389	0	0	0.00127	0	0	0	0	0.00442	0	0	0	.	.	.	.	.	.	.	.	.	no	no	no	no	no	no	no	no
OR7E43P	ENSG00000249844	olfactory receptor family 7 subfamily E member 43 pseudogene [Source:HGNC Symbol;Acc:HGNC:8417]	unprocessed_pseudogene	4:4174319-4175238:-1	0	0	0	0	0	0	0	0	0	0	0	0	0	0	NA	0	0	0	0	0	0	0	0	0	0	0	0	0	0	0	0	0	.	.	.	.	.	.	.	.	.	no	no	no	no	no	no	no	no
OR7E46P	ENSG00000234485	olfactory receptor family 7 subfamily E member 46 pseudogene [Source:HGNC Symbol;Acc:HGNC:8420]	unprocessed_pseudogene	2:71037685-71038703:1	3	0	0	0	0	0	0	0	3	0.067	3	0.134	0	0	NA	0.428	0	0	0	0	0	0	0	0.00305	0	0	0	0	0	0	0	0	.	.	.	.	.	.	.	.	.	no	no	no	no	no	no	no	no
OR7E47P	ENSG00000257542	olfactory receptor family 7 subfamily E member 47 pseudogene [Source:HGNC Symbol;Acc:HGNC:8421]	transcribed_unprocessed_pseudogene	12:52084744-52108261:1	3	2	0	0	0	0	0	1	6	0.135	5	0.224	1	0.045	4.978	0.428	0.241	0	0	0	0	0	0.202	0.00847	0.00276	0	0	0	0	0	0.00518	0	.	.	.	.	.	.	.	.	.	no	no	no	no	no	no	no	no
OR7E53P	ENSG00000239978	olfactory receptor family 7 subfamily E member 53 pseudogene [Source:HGNC Symbol;Acc:HGNC:8428]	unprocessed_pseudogene	3:125734295-125735198:1	0	0	0	0	0	0	0	0	0	0	0	0	0	0	NA	0	0	0	0	0	0	0	0	0	0	0	0	0	0	0	0	0	.	.	.	.	.	.	.	.	.	no	no	no	no	no	no	no	no
OR7E55P	ENSG00000230655	olfactory receptor family 7 subfamily E member 55 pseudogene [Source:HGNC Symbol;Acc:HGNC:8430]	unprocessed_pseudogene	3:75370448-75371342:-1	0	0	0	0	0	0	0	0	0	0	0	0	0	0	NA	0	0	0	0	0	0	0	0	0	0	0	0	0	0	0	0	0	.	.	.	.	.	.	.	.	.	no	no	no	no	no	no	no	no
OR7E59P	ENSG00000250561	olfactory receptor family 7 subfamily E member 59 pseudogene [Source:HGNC Symbol;Acc:HGNC:8434]	unprocessed_pseudogene	7:6879627-6880626:-1	3	0	1	0	1	0	0	0	5	0.112	4	0.179	1	0.045	3.978	0.428	0	0.257	0	0.126	0	0	0	0.00552	0	0.00469	0	0.0014	0	0	0	0	.	.	.	.	.	.	.	.	.	no	no	no	no	no	no	no	no
OR7E5P	ENSG00000214880	olfactory receptor family 7 subfamily E member 5 pseudogene [Source:HGNC Symbol;Acc:HGNC:8435]	unprocessed_pseudogene	11:55979398-55980103:-1	2	0	0	0	0	0	0	0	2	0.045	2	0.09	0	0	NA	0.285	0	0	0	0	0	0	0	0.00441	0	0	0	0	0	0	0	0	.	.	.	.	.	.	.	.	.	no	no	no	no	no	no	no	no
OR7E62P	ENSG00000234896	olfactory receptor family 7 subfamily E member 62 pseudogene [Source:HGNC Symbol;Acc:HGNC:8438]	unprocessed_pseudogene	2:71055527-71056003:1	2	0	0	1	0	0	0	0	3	0.067	3	0.134	0	0	NA	0.285	0	0	0.318	0	0	0	0	0.00354	0	0	0.00186	0	0	0	0	0	.	.	.	.	.	.	.	.	.	no	no	no	no	no	no	no	no
OR7E66P	ENSG00000243674	olfactory receptor family 7 subfamily E member 66 pseudogene [Source:HGNC Symbol;Acc:HGNC:8442]	unprocessed_pseudogene	3:75347833-75348787:-1	0	1	1	0	2	1	0	0	5	0.112	2	0.09	3	0.136	0.662	0	0.12	0.257	0	0.251	0.389	0	0	0	0.00061	0.00248	0	0.00275	0.00505	0	0	0	.	.	.	.	.	.	.	.	.	no	no	no	no	no	no	no	no
OR7E7P	ENSG00000238228	olfactory receptor family 7 subfamily E member 7 pseudogene [Source:HGNC Symbol;Acc:HGNC:8457]	unprocessed_pseudogene	7:97946987-97947998:-1	1	0	0	0	0	0	0	0	1	0.022	1	0.045	0	0	NA	0.143	0	0	0	0	0	0	0	0.00163	0	0	0	0	0	0	0	0	.	.	.	.	.	.	.	.	.	no	no	no	no	no	no	no	no
OR7E84P	ENSG00000284689	olfactory receptor family 7 subfamily E member 84 pseudogene [Source:HGNC Symbol;Acc:HGNC:14690]	unprocessed_pseudogene	4:9468974-9469983:1	0	0	0	0	1	0	0	1	2	0.045	0	0	2	0.09	0	0	0	0	0	0.126	0	0	0.202	0	0	0	0	0.00137	0	0	0.00123	0	.	.	.	.	.	.	.	.	.	no	no	no	no	no	no	no	no
OR7E89P	ENSG00000243792	olfactory receptor family 7 subfamily E member 89 pseudogene [Source:HGNC Symbol;Acc:HGNC:14730]	transcribed_unprocessed_pseudogene	2:158853755-158854576:1	0	0	0	0	0	0	0	0	0	0	0	0	0	0	NA	0	0	0	0	0	0	0	0	0	0	0	0	0	0	0	0	0	.	.	.	.	.	.	.	.	.	no	no	no	no	no	no	no	no
OR7E8P	ENSG00000177400	olfactory receptor family 7 subfamily E member 8 pseudogene [Source:HGNC Symbol;Acc:HGNC:8458]	unprocessed_pseudogene	8:12684154-12685153:-1	0	0	0	0	0	0	0	0	0	0	0	0	0	0	NA	0	0	0	0	0	0	0	0	0	0	0	0	0	0	0	0	0	.	.	.	.	.	.	.	.	.	no	no	no	no	no	no	no	no
OR7E90P	ENSG00000188668	olfactory receptor family 7 subfamily E member 90 pseudogene [Source:HGNC Symbol;Acc:HGNC:14733]	unprocessed_pseudogene	2:158874642-158875670:1	0	0	0	0	0	0	0	0	0	0	0	0	0	0	NA	0	0	0	0	0	0	0	0	0	0	0	0	0	0	0	0	0	.	.	.	.	.	.	.	.	.	no	no	no	no	no	no	no	no
OR7E91P	ENSG00000205847	olfactory receptor family 7 subfamily E member 91 pseudogene [Source:HGNC Symbol;Acc:HGNC:14747]	transcribed_unprocessed_pseudogene	2:71024127-71029893:1	0	1	0	0	0	0	1	0	2	0.045	1	0.045	1	0.045	1	0	0.12	0	0	0	0	0.151	0	0	0.0025	0	0	0	0	0.00427	0	0	.	.	.	.	.	.	.	.	.	no	no	no	no	no	no	no	no
OR7E94P	ENSG00000249646	olfactory receptor family 7 subfamily E member 94 pseudogene [Source:HGNC Symbol;Acc:HGNC:14789]	transcribed_unprocessed_pseudogene	4:79587302-79588130:-1	8	4	5	3	2	0	0	1	23	0.517	20	0.895	3	0.136	6.581	1.141	0.482	1.285	0.955	0.251	0	0	0.202	0.01369	0.00513	0.00749	0.01746	0.00334	0	0	0.00506	0	.	.	.	.	.	.	.	.	.	no	no	no	no	no	no	no	no
OR7G2	ENSG00000170923	olfactory receptor family 7 subfamily G member 2 [Source:HGNC Symbol;Acc:HGNC:8466]	protein_coding	19:9100407-9107475:-1	39	18	23	3	11	4	5	9	112	2.519	83	3.715	29	1.31	2.836	5.563	2.169	5.913	0.955	1.382	1.556	0.753	1.815	0.06583	0.03386	0.05255	0.00871	0.01565	0.03162	0.01814	0.02891	0	.	.	.	.	.	.	.	.	.	no	no	no	no	no	no	no	no
OR7H1P	ENSG00000226480	olfactory receptor family 7 subfamily H member 1 pseudogene [Source:HGNC Symbol;Acc:HGNC:8468]	unprocessed_pseudogene	19:9278448-9279369:-1	0	1	0	0	0	0	0	0	1	0.022	1	0.045	0	0	NA	0	0.12	0	0	0	0	0	0	0	0.00103	0	0	0	0	0	0	0	.	.	.	.	.	.	.	.	.	no	no	no	no	no	no	no	no
OR7K1P	ENSG00000258275	olfactory receptor family 7 subfamily K member 1 pseudogene [Source:HGNC Symbol;Acc:HGNC:15366]	unprocessed_pseudogene	14:25357764-25358689:1	0	0	0	0	0	0	0	0	0	0	0	0	0	0	NA	0	0	0	0	0	0	0	0	0	0	0	0	0	0	0	0	0	.	.	.	.	.	.	.	.	.	no	no	no	no	no	no	no	no
OR7M1P	ENSG00000273336	olfactory receptor family 7 subfamily M member 1 pseudogene [Source:HGNC Symbol;Acc:HGNC:15128]	unprocessed_pseudogene	10:133481238-133481770:1	1	1	0	1	0	0	0	0	3	0.067	3	0.134	0	0	NA	0.143	0.12	0	0.318	0	0	0	0	0.00166	0.00072	0	0.00296	0	0	0	0	0	.	.	.	.	.	.	.	.	.	no	no	no	no	no	no	no	no
OR8A1	ENSG00000196119	olfactory receptor family 8 subfamily A member 1 [Source:HGNC Symbol;Acc:HGNC:8469]	protein_coding	11:124566660-124582942:1	46	24	26	17	25	2	14	14	168	3.778	113	5.058	55	2.485	2.035	6.562	2.892	6.684	5.414	3.141	0.778	2.108	2.823	0.09714	0.04441	0.05765	0.06023	0.03066	0.02783	0.03784	0.04228	0	.	.	.	.	.	.	.	.	.	no	no	no	no	no	no	no	no
OR8A2P	ENSG00000255510	olfactory receptor family 8 subfamily A member 2 pseudogene [Source:HGNC Symbol;Acc:HGNC:15306]	unprocessed_pseudogene	11:124460534-124461485:1	1	0	0	0	0	0	0	0	1	0.022	1	0.045	0	0	NA	0.143	0	0	0	0	0	0	0	0.00071	0	0	0	0	0	0	0	0	.	.	.	.	.	.	.	.	.	no	no	no	no	no	no	no	no
OR8A3P	ENSG00000255315	olfactory receptor family 8 subfamily A member 3 pseudogene [Source:HGNC Symbol;Acc:HGNC:31315]	unprocessed_pseudogene	11:124531625-124531910:1	1	0	2	2	1	0	0	0	6	0.135	5	0.224	1	0.045	4.978	0.143	0	0.514	0.637	0.126	0	0	0	0.00279	0	0.00331	0.00414	0.0016	0	0	0	0	.	.	.	.	.	.	.	.	.	no	no	no	no	no	no	no	no
OR8B10P	ENSG00000254646	olfactory receptor family 8 subfamily B member 10 pseudogene [Source:HGNC Symbol;Acc:HGNC:14751]	unprocessed_pseudogene	11:124516311-124517242:-1	0	1	0	2	1	0	1	1	6	0.135	3	0.134	3	0.136	0.985	0	0.12	0	0.637	0.126	0	0.151	0.202	0	0.0017	0	0.00664	0.00092	0	0.00213	0.00131	0	.	.	.	.	.	.	.	.	.	no	no	no	no	no	no	no	no
OR8B12	ENSG00000170953	olfactory receptor family 8 subfamily B member 12 [Source:HGNC Symbol;Acc:HGNC:15307]	protein_coding	11:124539635-124545333:-1	1	7	1	2	1	0	0	0	12	0.27	11	0.492	1	0.045	10.933	0.143	0.843	0.257	0.637	0.126	0	0	0	0.00095	0.01571	0.00128	0.00608	0.00151	0	0	0	0	.	.	.	.	.	.	.	.	.	no	no	no	no	no	no	no	no
OR8B1P	ENSG00000227737	olfactory receptor family 8 subfamily B member 1 pseudogene [Source:HGNC Symbol;Acc:HGNC:8470]	transcribed_unprocessed_pseudogene	11:124365465-124367298:-1	4	7	0	5	7	0	3	3	29	0.652	16	0.716	13	0.587	1.22	0.571	0.843	0	1.592	0.879	0	0.452	0.605	0.00638	0.01928	0	0.01165	0.00731	0	0.0118	0.00864	0	.	.	.	.	.	.	.	.	.	no	no	no	no	no	no	no	no
OR8B2	ENSG00000284680	olfactory receptor family 8 subfamily B member 2 [Source:HGNC Symbol;Acc:HGNC:8471]	protein_coding	11:124382394-124384499:-1	8	4	2	4	5	2	3	3	31	0.697	18	0.806	13	0.587	1.373	1.141	0.482	0.514	1.274	0.628	0.778	0.452	0.605	0.02281	0.00703	0.00763	0.00908	0.00919	0.00857	0.01468	0.01616	0	.	.	.	.	.	.	.	.	.	no	no	no	no	no	no	no	no
OR8B3	ENSG00000284609	olfactory receptor family 8 subfamily B member 3 [Source:HGNC Symbol;Acc:HGNC:8472]	protein_coding	11:124395534-124399024:-1	10	11	3	8	15	0	5	4	56	1.259	32	1.432	24	1.085	1.32	1.427	1.325	0.771	2.548	1.884	0	0.753	0.806	0.02369	0.01969	0.00592	0.02432	0.0194	0	0.03033	0.00738	0	.	.	.	.	.	.	.	.	.	no	no	no	no	no	no	no	no
OR8B4	ENSG00000280090	olfactory receptor family 8 subfamily B member 4 [Source:HGNC Symbol;Acc:HGNC:8473]	protein_coding	11:124423942-124424871:-1	0	1	1	0	0	0	0	0	2	0.045	2	0.09	0	0	NA	0	0.12	0.257	0	0	0	0	0	0	0.0011	0.00089	0	0	0	0	0	0	.	.	.	.	.	.	.	.	.	no	no	no	no	no	no	no	no
OR8B5P	ENSG00000255030	olfactory receptor family 8 subfamily B member 5 pseudogene [Source:HGNC Symbol;Acc:HGNC:8474]	unprocessed_pseudogene	11:124357560-124358469:-1	8	8	7	5	16	2	6	3	55	1.237	28	1.253	27	1.22	1.027	1.141	0.964	1.799	1.592	2.01	0.778	0.904	0.605	0.01401	0.00896	0.02236	0.01394	0.01922	0.01278	0.02542	0.00918	0	.	.	.	.	.	.	.	.	.	no	no	no	no	no	no	no	no
OR8B6P	ENSG00000255225	olfactory receptor family 8 subfamily B member 6 pseudogene [Source:HGNC Symbol;Acc:HGNC:8475]	unprocessed_pseudogene	11:124338783-124339662:-1	8	10	7	6	10	1	9	5	56	1.259	31	1.388	25	1.13	1.228	1.141	1.205	1.799	1.911	1.256	0.389	1.355	1.008	0.01238	0.01261	0.01393	0.01575	0.01003	0.00619	0.03748	0.01662	0	.	.	.	.	.	.	.	.	.	no	no	no	no	no	no	no	no
OR8B7P	ENSG00000254976	olfactory receptor family 8 subfamily B member 7 pseudogene [Source:HGNC Symbol;Acc:HGNC:8476]	unprocessed_pseudogene	11:124324871-124325789:-1	7	7	6	8	17	0	10	2	57	1.282	28	1.253	29	1.31	0.956	0.999	0.843	1.542	2.548	2.136	0	1.506	0.403	0.01436	0.01239	0.01302	0.03729	0.02287	0	0.03674	0.00795	0	.	.	.	.	.	.	.	.	.	no	no	no	no	no	no	no	no
OR8B8	ENSG00000197125	olfactory receptor family 8 subfamily B member 8 [Source:HGNC Symbol;Acc:HGNC:8477]	protein_coding	11:124437445-124445696:-1	4	5	5	3	5	1	4	1	28	0.63	17	0.761	11	0.497	1.531	0.571	0.602	1.285	0.955	0.628	0.389	0.602	0.202	0.00607	0.00627	0.01047	0.01849	0.00568	0.00988	0.00994	0.00332	0	.	.	.	.	.	.	.	.	.	no	no	no	no	no	no	no	no
OR8B9P	ENSG00000229386	olfactory receptor family 8 subfamily B member 9 pseudogene [Source:HGNC Symbol;Acc:HGNC:14746]	transcribed_unprocessed_pseudogene	11:124476963-124482870:-1	39	37	30	19	28	6	13	17	189	4.25	125	5.595	64	2.892	1.935	5.563	4.458	7.712	6.051	3.518	2.335	1.958	3.427	0.07971	0.05913	0.06191	0.08246	0.03427	0.04622	0.04415	0.05573	0	.	.	.	.	.	.	.	.	.	no	no	no	no	no	no	no	no
OR8C1P	ENSG00000229254	olfactory receptor family 8 subfamily C member 1 pseudogene [Source:HGNC Symbol;Acc:HGNC:8478]	unprocessed_pseudogene	11:124376877-124377801:-1	3	1	0	1	4	0	6	1	16	0.36	5	0.224	11	0.497	0.451	0.428	0.12	0	0.318	0.503	0	0.904	0.202	0.00429	0.00197	0	0.00095	0.00568	0	0.02211	0.00387	0	.	.	.	.	.	.	.	.	.	no	no	no	no	no	no	no	no
OR8D1	ENSG00000196341	olfactory receptor family 8 subfamily D member 1 [Source:HGNC Symbol;Acc:HGNC:8481]	protein_coding	11:124302831-124315099:-1	50	36	34	22	37	9	20	15	223	5.015	142	6.356	81	3.66	1.737	7.133	4.337	8.74	7.006	4.648	3.502	3.012	3.024	0.10816	0.05525	0.08505	0.0745	0.05741	0.07233	0.05729	0.06977	0	.	.	.	.	.	.	.	.	.	no	no	no	no	no	no	no	no
OR8D2	ENSG00000279116	olfactory receptor family 8 subfamily D member 2 [Source:HGNC Symbol;Acc:HGNC:8482]	protein_coding	11:124319262-124320197:-1	5	6	3	1	2	0	7	2	26	0.585	15	0.671	11	0.497	1.35	0.713	0.723	0.771	0.318	0.251	0	1.054	0.403	0.00938	0.00749	0.00663	0.00197	0.00292	0	0.02756	0.00398	0	.	.	.	.	.	.	.	.	.	no	no	no	no	no	no	no	no
OR8D4	ENSG00000181518	olfactory receptor family 8 subfamily D member 4 [Source:HGNC Symbol;Acc:HGNC:14840]	protein_coding	11:123902167-123909229:1	20	6	16	2	3	1	1	1	50	1.124	44	1.97	6	0.271	7.269	2.853	0.723	4.113	0.637	0.377	0.389	0.151	0.202	0.0376	0.01241	0.03764	0.00815	0.00552	0.0046	0.00516	0.00291	0	.	.	.	.	.	.	.	.	.	no	no	no	no	no	no	no	no
OR8F1P	ENSG00000239426	olfactory receptor family 8 subfamily F member 1 pseudogene [Source:HGNC Symbol;Acc:HGNC:14691]	unprocessed_pseudogene	11:124207183-124208112:1	0	0	2	0	0	0	1	1	4	0.09	2	0.09	2	0.09	1	0	0	0.514	0	0	0	0.151	0.202	0	0	0.0023	0	0	0	0.00225	0.00577	0	.	.	.	.	.	.	.	.	.	no	no	no	no	no	no	no	no
OR8G1	ENSG00000197849	olfactory receptor family 8 subfamily G member 1 [Source:HGNC Symbol;Acc:HGNC:8484]	protein_coding	11:124241095-124254364:1	18	9	11	9	11	2	13	6	79	1.776	47	2.104	32	1.446	1.455	2.568	1.084	2.828	2.866	1.382	0.778	1.958	1.21	0.04198	0.01492	0.03326	0.02559	0.01572	0.02612	0.0396	0.01973	0	.	.	.	.	.	.	.	.	.	no	no	no	no	no	no	no	no
OR8G2P	ENSG00000181214	olfactory receptor family 8 subfamily G member 2 pseudogene [Source:HGNC Symbol;Acc:HGNC:8485]	polymorphic_pseudogene	11:124224732-124225666:1	0	0	2	0	0	0	0	0	2	0.045	2	0.09	0	0	NA	0	0	0.514	0	0	0	0	0	0	0	0.00378	0	0	0	0	0	0	.	.	.	.	.	.	.	.	.	no	no	no	no	no	no	no	no
OR8G3P	ENSG00000255425	olfactory receptor family 8 subfamily G member 3 pseudogene [Source:HGNC Symbol;Acc:HGNC:14698]	polymorphic_pseudogene	11:124211707-124215828:1	8	14	18	4	12	9	15	5	85	1.911	44	1.97	41	1.853	1.063	1.141	1.687	4.627	1.274	1.508	3.502	2.259	1.008	0.01474	0.02614	0.0477	0.01188	0.0184	0.07504	0.03387	0.01018	0	.	.	.	.	.	.	.	.	.	no	no	no	no	no	no	no	no
OR8G5	ENSG00000255298	olfactory receptor family 8 subfamily G member 5 [Source:HGNC Symbol;Acc:HGNC:19622]	protein_coding	11:124256376-124266224:1	18	15	27	13	30	15	26	5	149	3.351	73	3.268	76	3.434	0.952	2.568	1.807	6.941	4.14	3.769	5.837	3.916	1.008	0.04087	0.03321	0.06066	0.06348	0.04221	0.10321	0.08705	0.01152	0	.	.	.	.	.	.	.	.	.	no	no	no	no	no	no	no	no
OR8G7P	ENSG00000276316	olfactory receptor family 8 subfamily G member 7 pseudogene [Source:HGNC Symbol;Acc:HGNC:19625]	unprocessed_pseudogene	11:124238420-124239486:1	1	1	1	0	1	0	1	2	7	0.157	3	0.134	4	0.181	0.74	0.143	0.12	0.257	0	0.126	0	0.151	0.403	0.00258	0.0027	0.01182	0	0.00212	0	0.00382	0.00505	0	.	.	.	.	.	.	.	.	.	no	no	no	no	no	no	no	no
OR8H1	ENSG00000181693	olfactory receptor family 8 subfamily H member 1 [Source:HGNC Symbol;Acc:HGNC:14824]	protein_coding	11:56288462-56292254:-1	20	4	15	8	10	0	5	3	65	1.462	47	2.104	18	0.813	2.588	2.853	0.482	3.856	2.548	1.256	0	0.753	0.605	0.04074	0.00697	0.03367	0.03414	0.01476	0	0.00901	0.01049	0	.	.	.	.	.	.	.	.	.	no	no	no	no	no	no	no	no
OR8H2	ENSG00000181767	olfactory receptor family 8 subfamily H member 2 [Source:HGNC Symbol;Acc:HGNC:15308]	protein_coding	11:56103687-56107658:1	4	0	5	1	1	0	0	0	11	0.247	10	0.448	1	0.045	9.956	0.571	0	1.285	0.318	0.126	0	0	0	0.00775	0	0.01019	0.00256	0.00303	0	0	0	0	.	.	.	.	.	.	.	.	.	no	no	no	no	no	no	no	no
OR8J2	ENSG00000254658	olfactory receptor family 8 subfamily J member 2 (gene/pseudogene) [Source:HGNC Symbol;Acc:HGNC:15311]	polymorphic_pseudogene	11:56208985-56215222:-1	2	0	0	0	0	0	0	0	2	0.045	2	0.09	0	0	NA	0.285	0	0	0	0	0	0	0	0.00623	0	0	0	0	0	0	0	0	.	.	.	.	.	.	.	.	.	no	no	no	no	no	no	no	no
OR8J3	ENSG00000167822	olfactory receptor family 8 subfamily J member 3 [Source:HGNC Symbol;Acc:HGNC:15312]	protein_coding	11:56134721-56140201:-1	6	1	1	0	1	2	1	0	12	0.27	8	0.358	4	0.181	1.978	0.856	0.12	0.257	0	0.126	0.778	0.151	0	0.00921	0.00103	0.00193	0	0.00168	0.01291	0.00374	0	0	.	.	.	.	.	.	.	.	.	no	no	no	no	no	no	no	no
OR8K2P	ENSG00000255134	olfactory receptor family 8 subfamily K member 2 pseudogene [Source:HGNC Symbol;Acc:HGNC:14832]	unprocessed_pseudogene	11:56335142-56336068:1	0	0	0	0	0	0	2	1	3	0.067	0	0	3	0.136	0	0	0	0	0	0	0	0.301	0.202	0	0	0	0	0	0	0.00482	0.00371	0	.	.	.	.	.	.	.	.	.	no	no	no	no	no	no	no	no
OR8K3	ENSG00000280314	olfactory receptor family 8 subfamily K member 3 (gene/pseudogene) [Source:HGNC Symbol;Acc:HGNC:15313]	protein_coding	11:56315144-56320639:1	1	0	0	0	0	0	0	0	1	0.022	1	0.045	0	0	NA	0.143	0	0	0	0	0	0	0	0.00148	0	0	0	0	0	0	0	0	.	.	.	.	.	.	.	.	.	no	no	no	no	no	no	no	no
OR8K4P	ENSG00000254947	olfactory receptor family 8 subfamily K member 4 pseudogene [Source:HGNC Symbol;Acc:HGNC:15314]	unprocessed_pseudogene	11:56142516-56143387:-1	0	0	1	0	0	0	0	0	1	0.022	1	0.045	0	0	NA	0	0	0.257	0	0	0	0	0	0	0	0.00246	0	0	0	0	0	0	.	.	.	.	.	.	.	.	.	no	no	no	no	no	no	no	no
OR8K5	ENSG00000181752	olfactory receptor family 8 subfamily K member 5 [Source:HGNC Symbol;Acc:HGNC:15315]	protein_coding	11:56159394-56160317:-1	0	1	0	0	0	0	0	0	1	0.022	1	0.045	0	0	NA	0	0.12	0	0	0	0	0	0	0	0.00109	0	0	0	0	0	0	0	.	.	.	.	.	.	.	.	.	no	no	no	no	no	no	no	no
OR8Q1P	ENSG00000255341	olfactory receptor family 8 subfamily Q member 1 pseudogene [Source:HGNC Symbol;Acc:HGNC:15317]	unprocessed_pseudogene	11:124601584-124602238:1	0	2	0	0	0	0	0	0	2	0.045	2	0.09	0	0	NA	0	0.241	0	0	0	0	0	0	0	0.00357	0	0	0	0	0	0	0	.	.	.	.	.	.	.	.	.	no	no	no	no	no	no	no	no
OR8S1	ENSG00000284723	olfactory receptor family 8 subfamily S member 1 [Source:HGNC Symbol;Acc:HGNC:19628]	protein_coding	12:48525632-48526570:1	4	0	0	0	0	0	0	0	4	0.09	4	0.179	0	0	NA	0.571	0	0	0	0	0	0	0	0.00665	0	0	0	0	0	0	0	0	.	.	.	.	.	.	.	.	.	no	no	no	no	no	no	no	no
OR8T1P	ENSG00000226413	olfactory receptor family 8 subfamily T member 1 pseudogene [Source:HGNC Symbol;Acc:HGNC:19630]	unprocessed_pseudogene	12:48442030-48442947:-1	1	4	2	0	3	0	1	8	19	0.427	7	0.313	12	0.542	0.577	0.143	0.482	0.514	0	0.377	0	0.151	1.613	0.00203	0.01429	0.00716	0	0.00652	0	0.00135	0.02045	0	.	.	.	.	.	.	.	.	.	no	no	no	no	no	no	no	no
OR8U1	ENSG00000172199	olfactory receptor family 8 subfamily U member 1 [Source:HGNC Symbol;Acc:HGNC:19611]	protein_coding	11:56375624-56376553:1	0	0	0	0	0	0	0	0	0	0	0	0	0	0	NA	0	0	0	0	0	0	0	0	0	0	0	0	0	0	0	0	0	.	.	.	.	.	.	.	.	.	no	no	no	no	no	no	no	no
OR8U3	ENSG00000279961	olfactory receptor family 8 subfamily U member 3 [Source:HGNC Symbol;Acc:HGNC:14841]	protein_coding	11:56417258-56418232:-1	0	0	0	0	0	0	0	0	0	0	0	0	0	0	NA	0	0	0	0	0	0	0	0	0	0	0	0	0	0	0	0	0	.	.	.	.	.	.	.	.	.	no	no	no	no	no	no	no	no
OR8X1P	ENSG00000255048	olfactory receptor family 8 subfamily X member 1 pseudogene [Source:HGNC Symbol;Acc:HGNC:31318]	unprocessed_pseudogene	11:124404234-124405102:-1	1	4	0	0	2	0	0	0	7	0.157	5	0.224	2	0.09	2.489	0.143	0.482	0	0	0.251	0	0	0	0.00421	0.00723	0	0	0.00294	0	0	0	0	.	.	.	.	.	.	.	.	.	no	no	no	no	no	no	no	no
OR9A1P	ENSG00000237621	olfactory receptor family 9 subfamily A member 1 pseudogene [Source:HGNC Symbol;Acc:HGNC:8486]	polymorphic_pseudogene	7:141887148-141888092:1	0	0	0	0	0	0	0	0	0	0	0	0	0	0	NA	0	0	0	0	0	0	0	0	0	0	0	0	0	0	0	0	0	.	.	.	.	.	.	.	.	.	no	no	no	no	no	no	no	no
OR9A2	ENSG00000179468	olfactory receptor family 9 subfamily A member 2 [Source:HGNC Symbol;Acc:HGNC:15093]	protein_coding	7:143026200-143027132:-1	2	0	0	0	0	0	0	0	2	0.045	2	0.09	0	0	NA	0.285	0	0	0	0	0	0	0	0.0033	0	0	0	0	0	0	0	0	.	.	.	.	.	.	.	.	.	no	no	no	no	no	no	no	no
OR9A4	ENSG00000258083	olfactory receptor family 9 subfamily A member 4 [Source:HGNC Symbol;Acc:HGNC:15095]	protein_coding	7:141916399-141920625:1	1	2	4	2	0	0	0	0	9	0.202	9	0.403	0	0	NA	0.143	0.241	1.028	0.637	0	0	0	0	0.00167	0.00389	0.0093	0.00494	0	0	0	0	0	.	.	.	.	.	.	.	.	.	no	no	no	no	no	no	no	no
OR9G1	ENSG00000174914	olfactory receptor family 9 subfamily G member 1 [Source:HGNC Symbol;Acc:HGNC:15319]	protein_coding	11:56699095-56703884:1	1	0	1	0	0	0	0	0	2	0.045	2	0.09	0	0	NA	0.143	0	0.257	0	0	0	0	0	0.00136	0	0.00147	0	0	0	0	0	0	.	.	.	.	.	.	.	.	.	no	no	no	no	no	no	no	no
OR9G4	ENSG00000172457	olfactory receptor family 9 subfamily G member 4 [Source:HGNC Symbol;Acc:HGNC:15322]	protein_coding	11:56741223-56748697:-1	3	0	3	0	0	0	0	0	6	0.135	6	0.269	0	0	NA	0.428	0	0.771	0	0	0	0	0	0.00713	0	0.00447	0	0	0	0	0	0	.	.	.	.	.	.	.	.	.	no	no	no	no	no	no	no	no
OR9H1P	ENSG00000228336	olfactory receptor family 9 subfamily H member 1 pseudogene [Source:HGNC Symbol;Acc:HGNC:15038]	polymorphic_pseudogene	1:247770169-247779524:1	51	24	22	10	23	6	21	18	175	3.935	107	4.79	68	3.073	1.559	7.275	2.892	5.656	3.185	2.889	2.335	3.163	3.629	0.11385	0.04046	0.04661	0.03382	0.04075	0.06067	0.07595	0.05523	0	.	.	.	.	.	.	.	.	.	no	no	no	no	no	no	no	no
OR9I1	ENSG00000172377	olfactory receptor family 9 subfamily I member 1 [Source:HGNC Symbol;Acc:HGNC:14718]	protein_coding	11:58116742-58125530:-1	0	0	0	0	0	0	0	0	0	0	0	0	0	0	NA	0	0	0	0	0	0	0	0	0	0	0	0	0	0	0	0	0	.	.	.	.	.	.	.	.	.	no	no	no	no	no	no	no	no
OR9K1P	ENSG00000196534	olfactory receptor family 9 subfamily K member 1 pseudogene [Source:HGNC Symbol;Acc:HGNC:15338]	transcribed_unitary_pseudogene	12:55113077-55118632:1	20	16	18	2	10	4	6	5	81	1.821	56	2.507	25	1.13	2.219	2.853	1.928	4.627	0.637	1.256	1.556	0.904	1.008	0.05113	0.03089	0.04272	0.00963	0.016	0.0345	0.02183	0.01288	0	.	.	.	.	.	.	.	.	.	no	no	no	no	no	no	no	no
OR9K2	ENSG00000170605	olfactory receptor family 9 subfamily K member 2 [Source:HGNC Symbol;Acc:HGNC:15339]	protein_coding	12:55126406-55132750:1	4	8	0	0	1	0	0	0	13	0.292	12	0.537	1	0.045	11.933	0.571	0.964	0	0	0.126	0	0	0	0.00514	0.01703	0	0	0.00051	0	0	0	0	.	.	.	.	.	.	.	.	.	no	no	no	no	no	no	no	no
OR9M1P	ENSG00000186124	olfactory receptor family 9 subfamily M member 1, pseudogene [Source:HGNC Symbol;Acc:HGNC:15327]	transcribed_unprocessed_pseudogene	11:55850347-55858547:1	23	4	14	2	1	0	2	1	47	1.057	43	1.925	4	0.181	10.635	3.281	0.482	3.599	0.637	0.126	0	0.301	0.202	0.04651	0.00436	0.03316	0.00528	0.00073	0	0.00632	0.0028	0	.	.	.	.	.	.	.	.	.	no	no	no	no	no	no	no	no
OR9N1P	ENSG00000244292	olfactory receptor family 9 subfamily N member 1 pseudogene [Source:HGNC Symbol;Acc:HGNC:15096]	transcribed_unprocessed_pseudogene	7:141911217-141911943:1	0	1	1	0	0	0	0	0	2	0.045	2	0.09	0	0	NA	0	0.12	0.257	0	0	0	0	0	0	0.00276	0.00551	0	0	0	0	0	0	.	.	.	.	.	.	.	.	.	no	no	no	no	no	no	no	no
OR9P1P	ENSG00000239293	olfactory receptor family 9 subfamily P member 1 pseudogene [Source:HGNC Symbol;Acc:HGNC:15097]	unprocessed_pseudogene	7:143047213-143047580:-1	0	0	0	0	0	0	0	0	0	0	0	0	0	0	NA	0	0	0	0	0	0	0	0	0	0	0	0	0	0	0	0	0	.	.	.	.	.	.	.	.	.	no	no	no	no	no	no	no	no
OR9Q1	ENSG00000186509	olfactory receptor family 9 subfamily Q member 1 [Source:HGNC Symbol;Acc:HGNC:14724]	protein_coding	11:58023881-58181616:1	4	1	1	0	1	0	1	0	8	0.18	6	0.269	2	0.09	2.989	0.571	0.12	0.257	0	0.126	0	0.151	0	0.00684	0.00124	0.00111	0	0.00124	0	0.00298	0	0	.	.	.	.	.	.	.	.	.	no	no	no	no	no	no	no	no
OR9Q2	ENSG00000186513	olfactory receptor family 9 subfamily Q member 2 [Source:HGNC Symbol;Acc:HGNC:15328]	protein_coding	11:58189070-58194053:1	3	0	1	2	0	0	0	1	7	0.157	6	0.269	1	0.045	5.978	0.428	0	0.257	0.637	0	0	0	0.202	0.0052	0	0.00198	0.00419	0	0	0	0.00213	0	.	.	.	.	.	.	.	.	.	no	no	no	no	no	no	no	no
OR9R1P	ENSG00000224622	olfactory receptor family 9 subfamily R member 1 pseudogene [Source:HGNC Symbol;Acc:HGNC:15340]	unprocessed_pseudogene	12:55158847-55159723:1	1	0	0	1	0	1	0	0	3	0.067	2	0.09	1	0.045	2	0.143	0	0	0.318	0	0.389	0	0	0.00068	0	0	0.00224	0	0.00665	0	0	0	.	.	.	.	.	.	.	.	.	no	no	no	no	no	no	no	no
ORAI1	ENSG00000276045	ORAI calcium release-activated calcium modulator 1 [Source:HGNC Symbol;Acc:HGNC:25896]	protein_coding	12:121626550-121642677:1	71	96	93	73	68	8	20	7	436	9.804	333	14.906	103	4.654	3.203	10.128	11.566	23.907	23.248	8.543	3.113	3.012	1.411	0.15234	0.18186	0.26453	0.36958	0.10012	0.05404	0.06779	0.03083	0	.	.	.	.	.	.	.	.	.	no	no	no	no	no	no	no	no
ORAI2	ENSG00000160991	ORAI calcium release-activated calcium modulator 2 [Source:HGNC Symbol;Acc:HGNC:21667]	protein_coding	7:102433106-102456825:1	227	164	126	61	188	41	86	99	992	22.307	578	25.873	414	18.708	1.383	32.382	19.759	32.391	19.427	23.618	15.953	12.952	19.96	0.61142	0.35642	0.40706	0.25618	0.34784	0.31492	0.29371	0.338	1	Cluster 2 (state 0)	0.324	0.204	0.12	0.12	0.271	1.98e-12	1.001e-07	state 0	yes	no	no	no	no	no	no	no
ORAI3	ENSG00000175938	ORAI calcium release-activated calcium modulator 3 [Source:HGNC Symbol;Acc:HGNC:28185]	protein_coding	16:30949068-30956461:1	13	27	6	8	21	2	5	10	92	2.069	54	2.417	38	1.717	1.408	1.854	3.253	1.542	2.548	2.638	0.778	0.753	2.016	0.02593	0.05444	0.01378	0.02984	0.02702	0.00915	0.01329	0.03353	0	.	.	.	.	.	.	.	.	.	no	no	no	no	no	no	no	no
ORC1	ENSG00000085840	origin recognition complex subunit 1 [Source:HGNC Symbol;Acc:HGNC:8487]	protein_coding	1:52372829-52404423:-1	33	32	27	21	70	19	22	13	237	5.329	113	5.058	124	5.603	0.903	4.708	3.855	6.941	6.688	8.794	7.393	3.313	2.621	0.07998	0.06258	0.05362	0.08011	0.11135	0.12508	0.07363	0.0474	0	.	.	.	.	.	.	.	.	.	no	no	no	no	no	no	no	no
ORC2	ENSG00000115942	origin recognition complex subunit 2 [Source:HGNC Symbol;Acc:HGNC:8488]	protein_coding	2:200908977-200963680:-1	108	152	92	68	181	76	221	174	1072	24.106	420	18.8	652	29.462	0.638	15.407	18.313	23.65	21.656	22.739	29.572	33.283	35.081	0.27862	0.32141	0.24021	0.29251	0.349	0.68918	0.90871	0.74246	2	Cluster 3 (leptotene) | Cluster 4 (zygotene)	0.333 | 0.351	0.225 | 0.227	0.108 | 0.124	0.124	0.459 | 0.283	2.549e-36 | 4.763e-10	1.289e-31 | 2.409e-05	.	no	no	no	no	no	no	yes	yes
ORC3	ENSG00000135336	origin recognition complex subunit 3 [Source:HGNC Symbol;Acc:HGNC:8489]	protein_coding	6:87590067-87667453:1	118	188	100	80	289	70	173	139	1157	26.018	486	21.755	671	30.321	0.717	16.833	22.651	25.707	25.478	36.307	27.237	26.054	28.024	0.30965	0.45198	0.29597	0.38303	0.65509	0.62586	0.69391	0.56531	0	.	.	.	.	.	.	.	.	.	no	no	no	no	no	no	no	no
ORC4	ENSG00000115947	origin recognition complex subunit 4 [Source:HGNC Symbol;Acc:HGNC:8490]	protein_coding	2:147930396-148021604:-1	340	339	215	132	208	87	307	215	1843	41.444	1026	45.927	817	36.918	1.244	48.502	40.843	55.27	42.038	26.131	33.852	46.235	43.347	1.11227	0.9434	0.8742	0.69233	0.37694	0.84293	1.48472	1.03814	1	Cluster 3 (leptotene)	0.462	0.406	0.056	0.056	0.439	5.066e-40	2.562e-35	leptotene	no	no	no	no	no	no	yes	no
ORC5	ENSG00000164815	origin recognition complex subunit 5 [Source:HGNC Symbol;Acc:HGNC:8491]	protein_coding	7:104126341-104208047:-1	120	161	167	92	241	67	136	138	1122	25.23	540	24.172	582	26.299	0.919	17.118	19.398	42.931	29.299	30.276	26.07	20.482	27.823	0.29046	0.38615	0.5328	0.44087	0.46878	0.61408	0.50674	0.51207	0	.	.	.	.	.	.	.	.	.	no	no	no	no	no	no	no	no
ORC6	ENSG00000091651	origin recognition complex subunit 6 [Source:HGNC Symbol;Acc:HGNC:17151]	protein_coding	16:46689643-46698394:1	287	298	194	127	547	159	486	367	2465	55.431	906	40.555	1559	70.447	0.576	40.942	35.904	49.871	40.446	68.719	61.868	73.193	73.992	0.88299	0.75805	0.70155	0.73231	1.78589	2.58852	3.89623	2.52469	3	Cluster 7 (late diff SPG) | Cluster 3 (leptotene) | Cluster 4 (zygotene)	0.619 | 0.732 | 0.74	0.55 | 0.523 | 0.531	0.069 | 0.209 | 0.209	0.209	0.425 | 1.062 | 0.425	5.555e-10 | 5.699e-147 | 1.301e-23	2.810e-05 | 2.883e-142 | 6.582e-19	.	no	no	no	no	no	yes	yes	yes
ORM1	ENSG00000229314	orosomucoid 1 [Source:HGNC Symbol;Acc:HGNC:8498]	protein_coding	9:114323098-114326479:1	14	4	17	3	0	0	1	0	39	0.877	38	1.701	1	0.045	37.8	1.997	0.482	4.37	0.955	0	0	0.151	0	0.0288	0.00768	0.03494	0.00648	0	0	0.00474	0	0	.	.	.	.	.	.	.	.	.	no	no	no	no	no	no	no	no
ORM2	ENSG00000228278	orosomucoid 2 [Source:HGNC Symbol;Acc:HGNC:8499]	protein_coding	9:114329869-114333251:1	4	2	5	0	2	0	0	1	14	0.315	11	0.492	3	0.136	3.618	0.571	0.241	1.285	0	0.251	0	0	0.202	0.00557	0.00383	0.01209	0	0.00223	0	0	0.00264	0	.	.	.	.	.	.	.	.	.	no	no	no	no	no	no	no	no
ORMDL1	ENSG00000128699	ORMDL sphingolipid biosynthesis regulator 1 [Source:HGNC Symbol;Acc:HGNC:16036]	protein_coding	2:189770267-189784364:-1	493	465	324	190	607	223	577	420	3299	74.185	1472	65.891	1827	82.558	0.798	70.328	56.024	83.29	60.51	76.256	86.77	86.898	84.677	1.9013	1.62302	2.05814	1.38564	2.56941	4.6843	5.74665	3.77062	3	Cluster 7 (late diff SPG) | Cluster 3 (leptotene) | Cluster 4 (zygotene)	0.868 | 0.869 | 0.847	0.734 | 0.72 | 0.729	0.134 | 0.149 | 0.118	0.149	0.589 | 0.994 | 0.336	2.370e-24 | 2.169e-148 | 8.376e-16	1.199e-19 | 1.097e-143 | 4.236e-11	.	no	no	no	no	no	yes	yes	yes
ORMDL2	ENSG00000123353	ORMDL sphingolipid biosynthesis regulator 2 [Source:HGNC Symbol;Acc:HGNC:16037]	protein_coding	12:55818041-55821879:1	161	258	191	127	363	104	199	170	1573	35.372	737	32.99	836	37.777	0.873	22.967	31.084	49.1	40.446	45.603	40.467	29.97	34.274	0.42717	0.65821	0.7062	0.76279	0.85552	1.20997	0.80195	0.71852	1	Cluster 7 (late diff SPG)	0.405	0.351	0.054	0.054	0.379	2.017e-12	1.02e-07	late diff SPG	no	no	no	no	no	yes	no	no
ORMDL3	ENSG00000172057	ORMDL sphingolipid biosynthesis regulator 3 [Source:HGNC Symbol;Acc:HGNC:16038]	protein_coding	17:39921041-39927601:-1	98	133	112	58	124	19	33	33	610	13.717	401	17.95	209	9.444	1.901	13.98	16.024	28.792	18.471	15.578	7.393	4.97	6.653	0.23593	0.28372	0.32174	0.24151	0.23806	0.13719	0.10811	0.11602	0	.	.	.	.	.	.	.	.	.	no	no	no	no	no	no	no	no
OS9	ENSG00000135506	OS9 endoplasmic reticulum lectin [Source:HGNC Symbol;Acc:HGNC:16994]	protein_coding	12:57693955-57721557:1	41	24	32	20	125	32	46	34	354	7.96	117	5.237	237	10.709	0.489	5.849	2.892	8.226	6.369	15.704	12.451	6.928	6.855	0.09396	0.04793	0.09504	0.07773	0.21536	0.22759	0.14401	0.12695	0	.	.	.	.	.	.	.	.	.	no	no	no	no	no	no	no	no
OSBP	ENSG00000110048	oxysterol binding protein [Source:HGNC Symbol;Acc:HGNC:8503]	protein_coding	11:59574398-59615774:-1	129	153	83	61	122	31	97	64	740	16.64	426	19.069	314	14.189	1.344	18.402	18.434	21.337	19.427	15.327	12.062	14.608	12.903	0.32454	0.34115	0.2268	0.3001	0.20023	0.2441	0.32433	0.23191	0	.	.	.	.	.	.	.	.	.	no	no	no	no	no	no	no	no
OSBP2	ENSG00000184792	oxysterol binding protein 2 [Source:HGNC Symbol;Acc:HGNC:8504]	protein_coding	22:30693782-30907824:1	43	53	56	29	52	8	28	52	321	7.218	181	8.102	140	6.326	1.281	6.134	6.386	14.396	9.236	6.533	3.113	4.217	10.484	0.11822	0.13801	0.14749	0.14779	0.09578	0.06297	0.11356	0.20424	0	.	.	.	.	.	.	.	.	.	no	no	no	no	no	no	no	no
OSBPL10	ENSG00000144645	oxysterol binding protein like 10 [Source:HGNC Symbol;Acc:HGNC:16395]	protein_coding	3:31657912-32077580:-1	91	101	49	38	68	22	65	47	481	10.816	279	12.489	202	9.128	1.368	12.981	12.169	12.596	12.102	8.543	8.56	9.789	9.476	0.22033	0.25469	0.13223	0.19837	0.1547	0.18334	0.25728	0.15827	0	.	.	.	.	.	.	.	.	.	no	no	no	no	no	no	no	no
OSBPL10-AS1	ENSG00000232490	OSBPL10 antisense RNA 1 [Source:HGNC Symbol;Acc:HGNC:40767]	lncRNA	3:31704058-31721652:1	21	10	10	7	11	10	16	9	94	2.114	48	2.149	46	2.079	1.034	2.996	1.205	2.571	2.229	1.382	3.891	2.41	1.815	0.04868	0.02856	0.02118	0.02333	0.02532	0.10585	0.06163	0.02467	0	.	.	.	.	.	.	.	.	.	no	no	no	no	no	no	no	no
OSBPL11	ENSG00000144909	oxysterol binding protein like 11 [Source:HGNC Symbol;Acc:HGNC:16397]	protein_coding	3:125528858-125595497:-1	114	140	70	39	262	61	110	71	867	19.496	363	16.249	504	22.775	0.713	16.262	16.867	17.995	12.42	32.915	23.735	16.566	14.315	0.25878	0.30004	0.20793	0.16796	0.53569	0.56006	0.39386	0.25955	0	.	.	.	.	.	.	.	.	.	no	no	no	no	no	no	no	no
OSBPL1A	ENSG00000141447	oxysterol binding protein like 1A [Source:HGNC Symbol;Acc:HGNC:16398]	protein_coding	18:24162045-24397880:-1	187	199	141	92	154	24	33	31	861	19.361	619	27.708	242	10.935	2.534	26.676	23.976	36.247	29.299	19.347	9.339	4.97	6.25	0.46796	0.44669	0.47637	0.42583	0.28202	0.18742	0.09596	0.08875	0	.	.	.	.	.	.	.	.	.	no	no	no	no	no	no	no	no
OSBPL2	ENSG00000130703	oxysterol binding protein like 2 [Source:HGNC Symbol;Acc:HGNC:15761]	protein_coding	20:62231922-62296213:1	185	180	112	64	152	27	47	87	854	19.204	541	24.217	313	14.144	1.712	26.391	21.687	28.792	20.382	19.095	10.506	7.078	17.54	0.46812	0.40868	0.33176	0.27353	0.26173	0.18987	0.15302	0.29351	0	.	.	.	.	.	.	.	.	.	no	no	no	no	no	no	no	no
OSBPL3	ENSG00000070882	oxysterol binding protein like 3 [Source:HGNC Symbol;Acc:HGNC:16370]	protein_coding	7:24796540-24981634:-1	69	75	57	21	59	5	13	5	304	6.836	222	9.937	82	3.705	2.682	9.843	9.036	14.653	6.688	7.412	1.946	1.958	1.008	0.15352	0.14822	0.15603	0.06878	0.0907	0.02746	0.04241	0.01747	0	.	.	.	.	.	.	.	.	.	no	no	no	no	no	no	no	no
OSBPL5	ENSG00000021762	oxysterol binding protein like 5 [Source:HGNC Symbol;Acc:HGNC:16392]	protein_coding	11:3087107-3166739:-1	25	21	32	17	9	3	0	0	107	2.406	95	4.252	12	0.542	7.845	3.566	2.53	8.226	5.414	1.131	1.167	0	0	0.05449	0.03773	0.06381	0.07685	0.01493	0.02014	0	0	0	.	.	.	.	.	.	.	.	.	no	no	no	no	no	no	no	no
OSBPL6	ENSG00000079156	oxysterol binding protein like 6 [Source:HGNC Symbol;Acc:HGNC:16388]	protein_coding	2:178194481-178402893:1	94	67	81	21	26	5	10	6	310	6.971	263	11.773	47	2.124	5.543	13.409	8.072	20.823	6.688	3.266	1.946	1.506	1.21	0.21078	0.12174	0.23628	0.0753	0.0383	0.01919	0.03122	0.02028	0	.	.	.	.	.	.	.	.	.	no	no	no	no	no	no	no	no
OSBPL7	ENSG00000006025	oxysterol binding protein like 7 [Source:HGNC Symbol;Acc:HGNC:16387]	protein_coding	17:47807372-47821834:-1	12	1	12	1	1	1	0	2	30	0.675	26	1.164	4	0.181	6.431	1.712	0.12	3.085	0.318	0.126	0.389	0	0.403	0.02454	0.00156	0.0266	0.00436	0.00048	0.00663	0	0.00624	0	.	.	.	.	.	.	.	.	.	no	no	no	no	no	no	no	no
OSBPL8	ENSG00000091039	oxysterol binding protein like 8 [Source:HGNC Symbol;Acc:HGNC:16396]	protein_coding	12:76351797-76559809:-1	426	540	249	183	601	160	343	235	2737	61.547	1398	62.578	1339	60.506	1.034	60.77	65.06	64.01	58.28	75.503	62.257	51.657	47.379	1.66872	2.39556	1.23528	1.41749	2.45769	2.11144	1.89793	1.19761	2	Cluster 0 (state 0A/1) | Cluster 1 (early diff SPG)	0.651 | 0.755	0.607 | 0.585	0.044 | 0.170	0.17	0.287 | 0.317	2.606e-13 | 4.016e-21	1.318e-08 | 2.032e-16	.	no	yes	no	no	yes	no	no	no
OSBPL9	ENSG00000117859	oxysterol binding protein like 9 [Source:HGNC Symbol;Acc:HGNC:16386]	protein_coding	1:51577179-51798427:1	84	148	95	51	186	42	97	121	824	18.529	378	16.92	446	20.154	0.84	11.983	17.831	24.422	16.242	23.367	16.342	14.608	24.395	0.1824	0.34713	0.26821	0.20158	0.32136	0.30176	0.346	0.44665	0	.	.	.	.	.	.	.	.	.	no	no	no	no	no	no	no	no
OSBPL9P1	ENSG00000271389	oxysterol binding protein like 9 pseudogene 1 [Source:HGNC Symbol;Acc:HGNC:48731]	processed_pseudogene	3:80163327-80164795:1	0	0	0	0	0	0	0	0	0	0	0	0	0	0	NA	0	0	0	0	0	0	0	0	0	0	0	0	0	0	0	0	0	.	.	.	.	.	.	.	.	.	no	no	no	no	no	no	no	no
OSBPL9P4	ENSG00000256420	oxysterol binding protein like 9 pseudogene 4 [Source:HGNC Symbol;Acc:HGNC:48734]	processed_pseudogene	12:66563967-66569194:-1	0	1	1	0	0	0	0	0	2	0.045	2	0.09	0	0	NA	0	0.12	0.257	0	0	0	0	0	0	0.00071	0.00133	0	0	0	0	0	0	.	.	.	.	.	.	.	.	.	no	no	no	no	no	no	no	no
OSCAR	ENSG00000170909	osteoclast associated Ig-like receptor [Source:HGNC Symbol;Acc:HGNC:29960]	protein_coding	19:54094668-54102692:-1	15	17	8	1	8	1	4	4	58	1.304	41	1.835	17	0.768	2.389	2.14	2.048	2.057	0.318	1.005	0.389	0.602	0.806	0.02839	0.033	0.01685	0.00124	0.01436	0.00956	0.00899	0.00835	0	.	.	.	.	.	.	.	.	.	no	no	no	no	no	no	no	no
OSCP1	ENSG00000116885	organic solute carrier partner 1 [Source:HGNC Symbol;Acc:HGNC:29971]	protein_coding	1:36415827-36450451:-1	128	187	137	93	291	77	206	209	1328	29.863	545	24.396	783	35.382	0.69	18.26	22.53	35.219	29.618	36.558	29.961	31.024	42.137	0.33631	0.49594	0.47225	0.49173	0.63205	0.70654	0.83281	1.06071	1	Cluster 4 (zygotene)	0.421	0.283	0.138	0.138	0.399	3.955e-16	2e-11	zygotene	no	no	no	no	no	no	no	yes
OSER1	ENSG00000132823	oxidative stress responsive serine rich 1 [Source:HGNC Symbol;Acc:HGNC:16105]	protein_coding	20:44195939-44210771:-1	579	593	359	249	537	133	301	261	3012	67.731	1780	79.678	1232	55.671	1.431	82.596	71.446	92.288	79.299	67.462	51.751	45.331	52.621	3.38688	2.77079	3.23194	2.61812	1.77606	1.58795	1.42658	1.38529	2	Cluster 2 (state 0) | Cluster 5 (state 0/0B)	0.826 | 0.923	0.649 | 0.654	0.177 | 0.269	0.269	0.505 | 0.401	1.072e-38 | 1.761e-33	5.421e-34 | 8.907e-29	.	yes	no	yes	no	no	no	no	no
OSER1-DT	ENSG00000223891	OSER1 divergent transcript [Source:HGNC Symbol;Acc:HGNC:48585]	lncRNA	20:44210907-44226027:1	193	204	124	86	162	31	39	47	886	19.924	607	27.171	279	12.607	2.155	27.532	24.578	31.877	27.389	20.352	12.062	5.873	9.476	0.48767	0.48383	0.39881	0.41947	0.30576	0.26659	0.13174	0.17142	0	.	.	.	.	.	.	.	.	.	no	no	no	no	no	no	no	no
OSGEP	ENSG00000092094	O-sialoglycoprotein endopeptidase [Source:HGNC Symbol;Acc:HGNC:18028]	protein_coding	14:20446401-20455089:-1	130	121	89	55	210	64	39	54	762	17.135	395	17.681	367	16.584	1.066	18.545	14.578	22.879	17.516	26.382	24.903	5.873	10.887	0.28694	0.25302	0.23697	0.27409	0.42852	0.55569	0.12302	0.18243	0	.	.	.	.	.	.	.	.	.	no	no	no	no	no	no	no	no
OSGEPL1	ENSG00000128694	O-sialoglycoprotein endopeptidase like 1 [Source:HGNC Symbol;Acc:HGNC:23075]	protein_coding	2:189746660-189763227:-1	126	123	99	49	123	48	82	85	735	16.528	397	17.771	338	15.273	1.164	17.974	14.819	25.45	15.605	15.452	18.677	12.349	17.137	0.33265	0.28786	0.29788	0.18792	0.21007	0.37627	0.26821	0.31296	0	.	.	.	.	.	.	.	.	.	no	no	no	no	no	no	no	no
OSGEPL1-AS1	ENSG00000253559	OSGEPL1 antisense RNA 1 [Source:HGNC Symbol;Acc:HGNC:41009]	lncRNA	2:189762704-189765556:1	25	17	18	8	10	7	9	10	104	2.339	68	3.044	36	1.627	1.871	3.566	2.048	4.627	2.548	1.256	2.724	1.355	2.016	0.05924	0.03204	0.05187	0.03192	0.01826	0.03295	0.03446	0.04135	0	.	.	.	.	.	.	.	.	.	no	no	no	no	no	no	no	no
OSGIN1	ENSG00000140961	oxidative stress induced growth inhibitor 1 [Source:HGNC Symbol;Acc:HGNC:30093]	protein_coding	16:83931311-83966332:1	36	26	37	9	23	5	13	18	167	3.755	108	4.834	59	2.666	1.813	5.136	3.133	9.512	2.866	2.889	1.946	1.958	3.629	0.07887	0.0606	0.10109	0.03723	0.04561	0.06574	0.05549	0.06815	0	.	.	.	.	.	.	.	.	.	no	no	no	no	no	no	no	no
OSGIN2	ENSG00000164823	oxidative stress induced growth inhibitor family member 2 [Source:HGNC Symbol;Acc:HGNC:1355]	protein_coding	8:89901849-89927888:1	178	181	164	76	145	22	41	55	862	19.384	599	26.813	263	11.884	2.256	25.392	21.807	42.159	24.204	18.216	8.56	6.175	11.089	0.43985	0.42298	0.53704	0.33016	0.26479	0.19988	0.14324	0.17628	0	.	.	.	.	.	.	.	.	.	no	no	no	no	no	no	no	no
OSM	ENSG00000099985	oncostatin M [Source:HGNC Symbol;Acc:HGNC:8506]	protein_coding	22:30262829-30266851:-1	1	0	1	1	0	0	0	0	3	0.067	3	0.134	0	0	NA	0.143	0	0.257	0.318	0	0	0	0	0.00229	0	0.00431	0.00224	0	0	0	0	0	.	.	.	.	.	.	.	.	.	no	no	no	no	no	no	no	no
OSMR	ENSG00000145623	oncostatin M receptor [Source:HGNC Symbol;Acc:HGNC:8507]	protein_coding	5:38845858-38945596:1	39	19	28	7	15	1	4	4	117	2.631	93	4.163	24	1.085	3.837	5.563	2.289	7.198	2.229	1.884	0.389	0.602	0.806	0.07993	0.02886	0.07106	0.01913	0.02308	0.00293	0.01859	0.0151	0	.	.	.	.	.	.	.	.	.	no	no	no	no	no	no	no	no
OSMR-AS1	ENSG00000249740	OSMR antisense RNA 1 (head to head) [Source:HGNC Symbol;Acc:HGNC:50296]	lncRNA	5:38682581-38845829:-1	21	5	6	3	1	0	3	0	39	0.877	35	1.567	4	0.181	8.657	2.996	0.602	1.542	0.955	0.126	0	0.452	0	0.04342	0.00712	0.01323	0.0147	0.00239	0	0.00842	0	0	.	.	.	.	.	.	.	.	.	no	no	no	no	no	no	no	no
OSR1	ENSG00000143867	odd-skipped related transcription factor 1 [Source:HGNC Symbol;Acc:HGNC:8111]	protein_coding	2:19351485-19358623:-1	8	5	8	2	9	2	3	1	38	0.855	23	1.03	15	0.678	1.519	1.141	0.602	2.057	0.637	1.131	0.778	0.452	0.202	0.01347	0.01699	0.02383	0.00517	0.0101	0.009	0.00594	0.00361	0	.	.	.	.	.	.	.	.	.	no	no	no	no	no	no	no	no
OSR2	ENSG00000164920	odd-skipped related transciption factor 2 [Source:HGNC Symbol;Acc:HGNC:15830]	protein_coding	8:98944403-98952104:1	54	38	72	39	64	15	39	18	339	7.623	203	9.087	136	6.146	1.479	7.703	4.578	18.509	12.42	8.04	5.837	5.873	3.629	0.13576	0.08576	0.177	0.17481	0.11175	0.15936	0.14453	0.09262	0	.	.	.	.	.	.	.	.	.	no	no	no	no	no	no	no	no
OST4	ENSG00000228474	oligosaccharyltransferase complex subunit 4, non-catalytic [Source:HGNC Symbol;Acc:HGNC:32483]	protein_coding	2:27070472-27071654:-1	542	750	345	298	737	211	437	380	3700	83.202	1935	86.616	1765	79.756	1.086	77.318	90.361	88.689	94.904	92.588	82.101	65.813	76.613	2.91338	6.39139	2.96102	5.65497	5.6331	4.76134	2.67704	2.96057	3	Cluster 0 (state 0A/1) | Cluster 6 (state 0B/1) | Cluster 1 (early diff SPG)	0.904 | 0.949 | 0.926	0.816 | 0.823 | 0.812	0.088 | 0.126 | 0.114	0.126	0.608 | 0.350 | 0.397	7.192e-63 | 1.134e-15 | 2.556e-36	3.638e-58 | 5.735e-11 | 1.293e-31	.	no	yes	no	yes	yes	no	no	no
OSTC	ENSG00000198856	oligosaccharyltransferase complex non-catalytic subunit [Source:HGNC Symbol;Acc:HGNC:24448]	protein_coding	4:108650585-108667820:1	201	318	154	114	533	169	401	215	2105	47.335	787	35.228	1318	59.557	0.592	28.673	38.313	39.589	36.306	66.96	65.759	60.392	43.347	0.52197	0.94161	0.52194	0.62484	1.8171	2.4071	2.2852	1.10826	3	Cluster 1 (early diff SPG) | Cluster 7 (late diff SPG) | Cluster 3 (leptotene)	0.67 | 0.658 | 0.604	0.431 | 0.462 | 0.45	0.239 | 0.196 | 0.154	0.239	0.384 | 0.626 | 0.646	7.494e-34 | 1.815e-19 | 2.438e-53	3.790e-29 | 9.181e-15 | 1.233e-48	.	no	no	no	no	yes	yes	yes	no
OSTCP1	ENSG00000243775	oligosaccharyltransferase complex subunit pseudogene 1 [Source:HGNC Symbol;Acc:HGNC:30530]	transcribed_processed_pseudogene	6:158841117-158857632:-1	1	0	1	1	4	1	1	0	9	0.202	3	0.134	6	0.271	0.494	0.143	0	0.257	0.318	0.503	0.389	0.151	0	0.00164	0	0.0019	0.00254	0.00518	0.00575	0.00293	0	0	.	.	.	.	.	.	.	.	.	no	no	no	no	no	no	no	no
OSTCP2	ENSG00000225294	oligosaccharyltransferase complex subunit pseudogene 2 [Source:HGNC Symbol;Acc:HGNC:42864]	processed_pseudogene	1:26985897-26986340:-1	0	0	0	0	0	1	0	0	1	0.022	0	0	1	0.045	0	0	0	0	0	0	0.389	0	0	0	0	0	0	0	0.0067	0	0	0	.	.	.	.	.	.	.	.	.	no	no	no	no	no	no	no	no
OSTCP3	ENSG00000269608	oligosaccharyltransferase complex subunit pseudogene 3 [Source:HGNC Symbol;Acc:HGNC:42865]	processed_pseudogene	19:53616802-53617254:1	1	0	0	0	0	0	0	0	1	0.022	1	0.045	0	0	NA	0.143	0	0	0	0	0	0	0	0.00109	0	0	0	0	0	0	0	0	.	.	.	.	.	.	.	.	.	no	no	no	no	no	no	no	no
OSTCP5	ENSG00000234315	oligosaccharyltransferase complex subunit pseudogene 5 [Source:HGNC Symbol;Acc:HGNC:42867]	processed_pseudogene	1:45069977-45070429:-1	0	0	0	0	0	0	0	0	0	0	0	0	0	0	NA	0	0	0	0	0	0	0	0	0	0	0	0	0	0	0	0	0	.	.	.	.	.	.	.	.	.	no	no	no	no	no	no	no	no
OSTCP6	ENSG00000219790	oligosaccharyltransferase complex subunit pseudogene 6 [Source:HGNC Symbol;Acc:HGNC:42868]	processed_pseudogene	6:56975606-56976062:-1	0	0	0	0	0	0	0	0	0	0	0	0	0	0	NA	0	0	0	0	0	0	0	0	0	0	0	0	0	0	0	0	0	.	.	.	.	.	.	.	.	.	no	no	no	no	no	no	no	no
OSTCP8	ENSG00000226801	oligosaccharyltransferase complex subunit pseudogene 8 [Source:HGNC Symbol;Acc:HGNC:42869]	processed_pseudogene	9:33968071-33968518:-1	0	0	0	0	0	0	0	0	0	0	0	0	0	0	NA	0	0	0	0	0	0	0	0	0	0	0	0	0	0	0	0	0	.	.	.	.	.	.	.	.	.	no	no	no	no	no	no	no	no
OSTF1	ENSG00000134996	osteoclast stimulating factor 1 [Source:HGNC Symbol;Acc:HGNC:8510]	protein_coding	9:75088514-75147265:1	234	329	139	97	285	76	65	32	1257	28.266	799	35.765	458	20.696	1.728	33.381	39.639	35.733	30.892	35.804	29.572	9.789	6.452	0.66229	0.97136	0.4541	0.4698	0.60013	0.70031	0.22616	0.12211	1	Cluster 0 (state 0A/1)	0.396	0.257	0.139	0.139	0.435	2.442e-29	1.235e-24	state 0A/1	no	yes	no	no	no	no	no	no
OSTM1	ENSG00000081087	osteoclastogenesis associated transmembrane protein 1 [Source:HGNC Symbol;Acc:HGNC:21652]	protein_coding	6:108041409-108165854:-1	116	137	81	50	164	32	101	117	798	17.945	384	17.189	414	18.708	0.919	16.548	16.506	20.823	15.924	20.603	12.451	15.211	23.589	0.26249	0.2755	0.24989	0.21921	0.2961	0.27453	0.33593	0.41033	0	.	.	.	.	.	.	.	.	.	no	no	no	no	no	no	no	no
OSTM1-AS1	ENSG00000225174	OSTM1 antisense RNA 1 [Source:HGNC Symbol;Acc:HGNC:43666]	lncRNA	6:108123457-108159392:1	4	0	2	1	0	1	0	1	9	0.202	7	0.313	2	0.09	3.478	0.571	0	0.514	0.318	0	0.389	0	0.202	0.00519	0	0.0042	0.00347	0	0.0095	0	0.00385	0	.	.	.	.	.	.	.	.	.	no	no	no	no	no	no	no	no
OSTN	ENSG00000188729	osteocrin [Source:HGNC Symbol;Acc:HGNC:29961]	protein_coding	3:191199241-191265615:1	5	1	5	0	0	0	1	0	12	0.27	11	0.492	1	0.045	10.933	0.713	0.12	1.285	0	0	0	0.151	0	0.00664	0.00153	0.01123	0	0	0	0.00371	0	0	.	.	.	.	.	.	.	.	.	no	no	no	no	no	no	no	no
OSTN-AS1	ENSG00000233308	OSTN antisense RNA 1 [Source:HGNC Symbol;Acc:HGNC:41250]	lncRNA	3:191213291-191234605:-1	11	12	12	7	11	1	4	1	59	1.327	42	1.88	17	0.768	2.448	1.569	1.446	3.085	2.229	1.382	0.389	0.602	0.202	0.02256	0.02338	0.02426	0.02701	0.01542	0.00859	0.01004	0.00336	0	.	.	.	.	.	.	.	.	.	no	no	no	no	no	no	no	no
OTC	ENSG00000036473	ornithine transcarbamylase [Source:HGNC Symbol;Acc:HGNC:8512]	protein_coding	X:38352586-38421446:1	21	20	12	3	5	6	10	7	84	1.889	56	2.507	28	1.265	1.982	2.996	2.41	3.085	0.955	0.628	2.335	1.506	1.411	0.04724	0.0379	0.03842	0.00994	0.01059	0.05661	0.01906	0.02742	0	.	.	.	.	.	.	.	.	.	no	no	no	no	no	no	no	no
OTOA	ENSG00000155719	otoancorin [Source:HGNC Symbol;Acc:HGNC:16378]	protein_coding	16:21663968-21761935:1	30	13	20	1	6	2	7	18	97	2.181	64	2.865	33	1.491	1.922	4.28	1.566	5.141	0.318	0.754	0.778	1.054	3.629	0.08935	0.02282	0.05428	0.00472	0.00693	0.02218	0.0179	0.03555	0	.	.	.	.	.	.	.	.	.	no	no	no	no	no	no	no	no
OTOAP1	ENSG00000257838	OTOA pseudogene 1 [Source:HGNC Symbol;Acc:HGNC:53869]	transcribed_unprocessed_pseudogene	16:22545698-22576865:1	23	6	14	1	3	2	2	5	56	1.259	44	1.97	12	0.542	3.635	3.281	0.723	3.599	0.318	0.377	0.778	0.301	1.008	0.04227	0.01311	0.04514	0.00264	0.00539	0.01978	0.0032	0.01544	0	.	.	.	.	.	.	.	.	.	no	no	no	no	no	no	no	no
OTOF	ENSG00000115155	otoferlin [Source:HGNC Symbol;Acc:HGNC:8515]	protein_coding	2:26457203-26558756:-1	7	3	14	1	3	0	3	3	34	0.765	25	1.119	9	0.407	2.749	0.999	0.361	3.599	0.318	0.377	0	0.452	0.605	0.01815	0.00633	0.04221	0.00194	0.00923	0	0.01205	0.00908	0	.	.	.	.	.	.	.	.	.	no	no	no	no	no	no	no	no
OTOG	ENSG00000188162	otogelin [Source:HGNC Symbol;Acc:HGNC:8516]	protein_coding	11:17547259-17647150:1	21	4	14	5	1	1	9	11	66	1.484	44	1.97	22	0.994	1.982	2.996	0.482	3.599	1.592	0.126	0.389	1.355	2.218	0.04505	0.00785	0.03264	0.02353	0.00115	0.00637	0.01739	0.0225	0	.	.	.	.	.	.	.	.	.	no	no	no	no	no	no	no	no
OTOGL	ENSG00000165899	otogelin like [Source:HGNC Symbol;Acc:HGNC:26901]	protein_coding	12:80099537-80380880:1	17	1	7	0	3	1	0	2	31	0.697	25	1.119	6	0.271	4.129	2.425	0.12	1.799	0	0.377	0.389	0	0.403	0.03705	0.00493	0.02282	0	0.00475	0.00785	0	0.00464	0	.	.	.	.	.	.	.	.	.	no	no	no	no	no	no	no	no
OTOL1	ENSG00000182447	otolin 1 [Source:HGNC Symbol;Acc:HGNC:34071]	protein_coding	3:161496808-161503942:1	0	0	0	0	0	0	0	0	0	0	0	0	0	0	NA	0	0	0	0	0	0	0	0	0	0	0	0	0	0	0	0	0	.	.	.	.	.	.	.	.	.	no	no	no	no	no	no	no	no
OTOP1	ENSG00000163982	otopetrin 1 [Source:HGNC Symbol;Acc:HGNC:19656]	protein_coding	4:4188726-4226929:-1	0	0	0	0	0	0	0	0	0	0	0	0	0	0	NA	0	0	0	0	0	0	0	0	0	0	0	0	0	0	0	0	0	.	.	.	.	.	.	.	.	.	no	no	no	no	no	no	no	no
OTOP2	ENSG00000183034	otopetrin 2 [Source:HGNC Symbol;Acc:HGNC:19657]	protein_coding	17:74922950-74933912:1	26	3	26	8	4	2	1	2	72	1.619	63	2.82	9	0.407	6.929	3.709	0.361	6.684	2.548	0.503	0.778	0.151	0.403	0.05022	0.00415	0.07298	0.02965	0.00529	0.01317	0.00126	0.00253	0	.	.	.	.	.	.	.	.	.	no	no	no	no	no	no	no	no
OTOP3	ENSG00000182938	otopetrin 3 [Source:HGNC Symbol;Acc:HGNC:19658]	protein_coding	17:74935898-74949992:1	4	0	5	0	1	0	0	0	10	0.225	9	0.403	1	0.045	8.956	0.571	0	1.285	0	0.126	0	0	0	0.00941	0	0.01071	0	0.00317	0	0	0	0	.	.	.	.	.	.	.	.	.	no	no	no	no	no	no	no	no
OTOR	ENSG00000125879	otoraplin [Source:HGNC Symbol;Acc:HGNC:8517]	protein_coding	20:16748358-16770062:1	10	2	7	1	0	0	0	0	20	0.45	20	0.895	0	0	NA	1.427	0.241	1.799	0.318	0	0	0	0	0.01957	0.00379	0.01726	0.00386	0	0	0	0	0	.	.	.	.	.	.	.	.	.	no	no	no	no	no	no	no	no
OTOS	ENSG00000178602	otospiralin [Source:HGNC Symbol;Acc:HGNC:22644]	protein_coding	2:240139026-240144562:-1	11	2	7	1	0	0	1	0	22	0.495	21	0.94	1	0.045	20.889	1.569	0.241	1.799	0.318	0	0	0.151	0	0.02115	0.00231	0.01434	0.00245	0	0	0.00081	0	0	.	.	.	.	.	.	.	.	.	no	no	no	no	no	no	no	no
OTP	ENSG00000171540	orthopedia homeobox [Source:HGNC Symbol;Acc:HGNC:8518]	protein_coding	5:77628712-77638713:-1	13	5	4	4	1	2	15	33	77	1.732	26	1.164	51	2.305	0.505	1.854	0.602	1.028	1.274	0.126	0.778	2.259	6.653	0.03766	0.00672	0.0089	0.01083	0.00189	0.01676	0.05061	0.11424	0	.	.	.	.	.	.	.	.	.	no	no	no	no	no	no	no	no
OTUB1	ENSG00000167770	OTU deubiquitinase, ubiquitin aldehyde binding 1 [Source:HGNC Symbol;Acc:HGNC:23077]	protein_coding	11:63985853-64001811:1	478	515	335	219	455	115	161	183	2461	55.341	1547	69.248	914	41.301	1.677	68.188	62.048	86.118	69.745	57.161	44.747	24.247	36.895	1.96191	1.90427	2.33767	1.88654	1.2774	1.23121	0.6259	0.81068	3	Cluster 2 (state 0) | Cluster 0 (state 0A/1) | Cluster 5 (state 0/0B)	0.682 | 0.62 | 0.861	0.529 | 0.538 | 0.524	0.153 | 0.082 | 0.337	0.337	0.305 | 0.281 | 0.473	6.266e-15 | 1.098e-12 | 7.844e-41	3.169e-10 | 5.553e-08 | 3.967e-36	.	yes	yes	yes	no	no	no	no	no
OTUB2	ENSG00000089723	OTU deubiquitinase, ubiquitin aldehyde binding 2 [Source:HGNC Symbol;Acc:HGNC:20351]	protein_coding	14:94026340-94048930:1	61	79	36	26	69	19	67	64	421	9.467	202	9.042	219	9.896	0.914	8.702	9.518	9.254	8.28	8.668	7.393	10.09	12.903	0.17726	0.25874	0.13183	0.16399	0.16736	0.15456	0.2456	0.25368	0	.	.	.	.	.	.	.	.	.	no	no	no	no	no	no	no	no
OTUD1	ENSG00000165312	OTU deubiquitinase 1 [Source:HGNC Symbol;Acc:HGNC:27346]	protein_coding	10:23439075-23442377:1	103	124	49	38	44	11	58	35	462	10.389	314	14.056	148	6.688	2.102	14.693	14.94	12.596	12.102	5.528	4.28	8.735	7.056	0.22243	0.25694	0.12146	0.18635	0.06407	0.07202	0.17709	0.1439	0	.	.	.	.	.	.	.	.	.	no	no	no	no	no	no	no	no
OTUD3	ENSG00000169914	OTU deubiquitinase 3 [Source:HGNC Symbol;Acc:HGNC:29038]	protein_coding	1:19882395-19912945:1	96	152	91	66	252	64	113	168	1002	22.532	405	18.129	597	26.977	0.672	13.695	18.313	23.393	21.019	31.658	24.903	17.018	33.871	0.25249	0.3369	0.2468	0.29546	0.55715	0.5471	0.42804	0.72321	1	Cluster 4 (zygotene)	0.339	0.211	0.128	0.128	0.317	9.596e-11	4.853e-06	zygotene	no	no	no	no	no	no	no	yes
OTUD4	ENSG00000164164	OTU deubiquitinase 4 [Source:HGNC Symbol;Acc:HGNC:24949]	protein_coding	4:145110838-145180589:-1	242	260	179	124	397	79	108	134	1523	34.248	805	36.034	718	32.445	1.111	34.522	31.325	46.015	39.49	49.874	30.739	16.265	27.016	0.68079	0.70915	0.62218	0.65052	1.0589	0.72989	0.38833	0.51493	1	Cluster 1 (early diff SPG)	0.499	0.308	0.191	0.191	0.358	1.069e-23	5.405e-19	early diff SPG	no	no	no	no	yes	no	no	no
OTUD4P1	ENSG00000118976	OTUD4 pseudogene 1 [Source:HGNC Symbol;Acc:HGNC:33912]	processed_pseudogene	12:3839459-3842525:1	8	7	6	3	2	2	11	9	48	1.079	24	1.074	24	1.085	0.99	1.141	0.843	1.542	0.955	0.251	0.778	1.657	1.815	0.01577	0.00895	0.02961	0.00664	0.00335	0.01097	0.0294	0.02659	0	.	.	.	.	.	.	.	.	.	no	no	no	no	no	no	no	no
OTUD5	ENSG00000068308	OTU deubiquitinase 5 [Source:HGNC Symbol;Acc:HGNC:25402]	protein_coding	X:48922024-48958386:-1	133	111	134	72	128	25	64	47	714	16.056	450	20.143	264	11.93	1.688	18.973	13.373	34.447	22.93	16.08	9.728	9.639	9.476	0.29797	0.20432	0.39175	0.29098	0.2009	0.15446	0.2263	0.19067	0	.	.	.	.	.	.	.	.	.	no	no	no	no	no	no	no	no
OTUD6A	ENSG00000189401	OTU deubiquitinase 6A [Source:HGNC Symbol;Acc:HGNC:32312]	protein_coding	X:70062457-70064179:1	41	30	19	12	35	46	306	120	609	13.695	102	4.566	507	22.91	0.199	5.849	3.614	4.884	3.822	4.397	17.899	46.084	24.194	0.07675	0.05736	0.04006	0.04501	0.06026	0.47396	1.58222	0.66215	1	Cluster 3 (leptotene)	0.461	0.08	0.381	0.381	1.147	1.066e-136	5.391e-132	leptotene	no	no	no	no	no	no	yes	no
OTUD6B	ENSG00000155100	OTU deubiquitinase 6B [Source:HGNC Symbol;Acc:HGNC:24281]	protein_coding	8:91070196-91087095:1	25	38	14	8	35	13	14	5	152	3.418	85	3.805	67	3.028	1.257	3.566	4.578	3.599	2.548	4.397	5.058	2.108	1.008	0.05968	0.08222	0.02331	0.0231	0.04538	0.08543	0.04355	0.01333	0	.	.	.	.	.	.	.	.	.	no	no	no	no	no	no	no	no
OTUD6B-AS1	ENSG00000253738	OTUD6B antisense RNA 1 (head to head) [Source:HGNC Symbol;Acc:HGNC:50466]	lncRNA	8:91059318-91070583:-1	358	370	241	154	332	118	260	281	2114	47.538	1123	50.269	991	44.781	1.123	51.07	44.578	61.954	49.045	41.709	45.914	39.157	56.653	1.20333	1.13111	0.98867	0.99534	0.75502	1.30235	1.26068	1.62351	1	Cluster 4 (zygotene)	0.567	0.464	0.103	0.103	0.338	4.388e-13	2.219e-08	zygotene	no	no	no	no	no	no	no	yes
OTUD7A	ENSG00000169918	OTU deubiquitinase 7A [Source:HGNC Symbol;Acc:HGNC:20718]	protein_coding	15:31475398-31870789:-1	160	129	121	63	94	13	28	41	649	14.594	473	21.173	176	7.953	2.662	22.825	15.542	31.105	20.064	11.809	5.058	4.217	8.266	0.39472	0.28933	0.35048	0.24963	0.15497	0.07537	0.086	0.12538	0	.	.	.	.	.	.	.	.	.	no	no	no	no	no	no	no	no
OTUD7B	ENSG00000264522	OTU deubiquitinase 7B [Source:HGNC Symbol;Acc:HGNC:16683]	protein_coding	1:149937812-150010726:-1	144	153	94	63	154	21	82	92	803	18.057	454	20.322	349	15.77	1.289	20.542	18.434	24.165	20.064	19.347	8.171	12.349	18.548	0.37713	0.35706	0.28875	0.2574	0.29905	0.15763	0.29119	0.37657	0	.	.	.	.	.	.	.	.	.	no	no	no	no	no	no	no	no
OTULIN	ENSG00000154124	OTU deubiquitinase with linear linkage specificity [Source:HGNC Symbol;Acc:HGNC:25118]	protein_coding	5:14664664-14699850:1	140	172	104	74	218	45	126	84	963	21.655	490	21.934	473	21.374	1.026	19.971	20.723	26.735	23.567	27.387	17.51	18.976	16.935	0.315	0.41624	0.31011	0.34629	0.43217	0.45091	0.5158	0.32934	0	.	.	.	.	.	.	.	.	.	no	no	no	no	no	no	no	no
OTULIN-DT	ENSG00000261360	OTULIN divergent transcript [Source:HGNC Symbol;Acc:HGNC:55368]	lncRNA	5:14661808-14664604:-1	14	18	13	8	37	19	53	25	187	4.205	53	2.372	134	6.055	0.392	1.997	2.169	3.342	2.548	4.648	7.393	7.982	5.04	0.02233	0.03488	0.03319	0.02466	0.06649	0.14733	0.19411	0.10817	0	.	.	.	.	.	.	.	.	.	no	no	no	no	no	no	no	no
OTULINL	ENSG00000145569	OTU deubiquitinase with linear linkage specificity like [Source:HGNC Symbol;Acc:HGNC:25629]	protein_coding	5:14581792-14616180:1	145	153	104	67	369	123	386	146	1493	33.573	469	20.994	1024	46.272	0.454	20.685	18.434	26.735	21.338	46.357	47.86	58.133	29.435	0.3476	0.33828	0.28866	0.31663	0.87327	1.43875	2.30258	0.61732	2	Cluster 7 (late diff SPG) | Cluster 3 (leptotene)	0.479 | 0.581	0.327 | 0.293	0.152 | 0.288	0.288	0.455 | 1.085	2.575e-10 | 4.785e-136	1.302e-05 | 2.420e-131	.	no	no	no	no	no	yes	yes	no
OTX1	ENSG00000115507	orthodenticle homeobox 1 [Source:HGNC Symbol;Acc:HGNC:8521]	protein_coding	2:63050057-63057836:1	16	9	4	2	4	0	21	8	64	1.439	31	1.388	33	1.491	0.931	2.282	1.084	1.028	0.637	0.503	0	3.163	1.613	0.02828	0.01407	0.00821	0.00622	0.0044	0	0.08939	0.03238	0	.	.	.	.	.	.	.	.	.	no	no	no	no	no	no	no	no
OTX2	ENSG00000165588	orthodenticle homeobox 2 [Source:HGNC Symbol;Acc:HGNC:8522]	protein_coding	14:56799905-56816693:-1	2	0	1	1	0	1	5	26	36	0.81	4	0.179	32	1.446	0.124	0.285	0	0.257	0.318	0	0.389	0.753	5.242	0.00443	0	0.00807	0.00263	0	0.00377	0.0197	0.07756	0	.	.	.	.	.	.	.	.	.	no	no	no	no	no	no	no	no
OTX2-AS1	ENSG00000248550	OTX2 antisense RNA 1 (head to head) [Source:HGNC Symbol;Acc:HGNC:43906]	lncRNA	14:56813183-57152177:1	41	17	21	10	18	2	14	5	128	2.878	89	3.984	39	1.762	2.261	5.849	2.048	5.398	3.185	2.261	0.778	2.108	1.008	0.08972	0.02876	0.04556	0.02521	0.03145	0.02134	0.04379	0.01592	0	.	.	.	.	.	.	.	.	.	no	no	no	no	no	no	no	no
OVAAL	ENSG00000236719	ovarian adenocarcinoma amplified long non-coding RNA [Source:HGNC Symbol;Acc:HGNC:49422]	lncRNA	1:180509380-180566523:1	33	19	18	9	4	1	1	1	86	1.934	79	3.536	7	0.316	11.19	4.708	2.289	4.627	2.866	0.503	0.389	0.151	0.202	0.06909	0.03008	0.0423	0.0332	0.00857	0.00684	0.00104	0.00236	0	.	.	.	.	.	.	.	.	.	no	no	no	no	no	no	no	no
OVCH1	ENSG00000187950	ovochymase 1 [Source:HGNC Symbol;Acc:HGNC:23080]	protein_coding	12:29412474-29497686:-1	2	4	0	3	3	0	1	2	15	0.337	9	0.403	6	0.271	1.487	0.285	0.482	0	0.955	0.377	0	0.151	0.403	0.003	0.00921	0	0.00579	0.00331	0	0.00318	0.00352	0	.	.	.	.	.	.	.	.	.	no	no	no	no	no	no	no	no
OVCH1-AS1	ENSG00000257599	OVCH1 antisense RNA 1 [Source:HGNC Symbol;Acc:HGNC:44484]	lncRNA	12:29389289-29487488:1	71	131	33	45	57	14	26	82	459	10.322	280	12.534	179	8.089	1.55	10.128	15.783	8.483	14.331	7.161	5.447	3.916	16.532	0.16052	0.28156	0.0858	0.19262	0.10197	0.11511	0.10265	0.28582	0	.	.	.	.	.	.	.	.	.	no	no	no	no	no	no	no	no
OVCH2	ENSG00000183378	ovochymase 2 [Source:HGNC Symbol;Acc:HGNC:29970]	protein_coding	11:7689437-7706477:-1	10	4	9	3	3	0	0	0	29	0.652	26	1.164	3	0.136	8.559	1.427	0.482	2.314	0.955	0.377	0	0	0	0.01936	0.00674	0.02134	0.00905	0.0052	0	0	0	0	.	.	.	.	.	.	.	.	.	no	no	no	no	no	no	no	no
OVGP1	ENSG00000085465	oviductal glycoprotein 1 [Source:HGNC Symbol;Acc:HGNC:8524]	protein_coding	1:111414319-111427735:-1	5	6	3	3	7	2	7	12	45	1.012	17	0.761	28	1.265	0.602	0.713	0.723	0.771	0.955	0.879	0.778	1.054	2.419	0.01746	0.01326	0.006	0.00842	0.0096	0.01511	0.02329	0.03749	0	.	.	.	.	.	.	.	.	.	no	no	no	no	no	no	no	no
OVOL1	ENSG00000172818	ovo like transcriptional repressor 1 [Source:HGNC Symbol;Acc:HGNC:8525]	protein_coding	11:65787063-65797214:1	42	57	27	21	36	10	17	78	288	6.476	147	6.58	141	6.371	1.033	5.991	6.867	6.941	6.688	4.523	3.891	2.56	15.726	0.10415	0.13888	0.07636	0.10457	0.06243	0.08467	0.05751	0.25124	0	.	.	.	.	.	.	.	.	.	no	no	no	no	no	no	no	no
OVOL1-AS1	ENSG00000255120	OVOL1 antisense RNA 1 [Source:HGNC Symbol;Acc:HGNC:49319]	lncRNA	11:65789051-65790868:-1	23	14	23	7	19	3	9	15	113	2.541	67	2.999	46	2.079	1.443	3.281	1.687	5.913	2.229	2.387	1.167	1.355	3.024	0.05122	0.02418	0.06697	0.03685	0.04824	0.01225	0.02713	0.05261	0	.	.	.	.	.	.	.	.	.	no	no	no	no	no	no	no	no
OVOL2	ENSG00000125850	ovo like zinc finger 2 [Source:HGNC Symbol;Acc:HGNC:15804]	protein_coding	20:17956979-18059188:-1	51	24	38	9	8	2	6	37	175	3.935	122	5.461	53	2.395	2.28	7.275	2.892	9.769	2.866	1.005	0.778	0.904	7.46	0.12747	0.04647	0.0843	0.04234	0.01131	0.01217	0.02763	0.13832	0	.	.	.	.	.	.	.	.	.	no	no	no	no	no	no	no	no
OVOL3	ENSG00000105261	ovo like zinc finger 3 [Source:HGNC Symbol;Acc:HGNC:14186]	protein_coding	19:36111151-36113711:1	7	2	4	3	1	0	2	13	32	0.72	16	0.716	16	0.723	0.99	0.999	0.241	1.028	0.955	0.126	0	0.301	2.621	0.01346	0.00136	0.00594	0.015	0.00177	0	0.00538	0.04325	0	.	.	.	.	.	.	.	.	.	no	no	no	no	no	no	no	no
OXA1L	ENSG00000155463	OXA1L mitochondrial inner membrane protein [Source:HGNC Symbol;Acc:HGNC:8526]	protein_coding	14:22766522-22773042:1	125	150	122	95	261	65	95	102	1015	22.824	492	22.023	523	23.633	0.932	17.832	18.072	31.362	30.255	32.789	25.292	14.307	20.565	0.27135	0.31569	0.39844	0.41439	0.5116	0.56226	0.3042	0.38612	0	.	.	.	.	.	.	.	.	.	no	no	no	no	no	no	no	no
OXCT1	ENSG00000083720	3-oxoacid CoA-transferase 1 [Source:HGNC Symbol;Acc:HGNC:8527]	protein_coding	5:41730065-41870425:-1	125	122	104	54	198	39	152	104	898	20.193	405	18.129	493	22.277	0.814	17.832	14.699	26.735	17.197	24.874	15.175	22.892	20.968	0.31772	0.29418	0.30852	0.24132	0.35681	0.33397	0.57187	0.39573	0	.	.	.	.	.	.	.	.	.	no	no	no	no	no	no	no	no
OXCT1-AS1	ENSG00000248668	OXCT1 antisense RNA 1 [Source:HGNC Symbol;Acc:HGNC:40423]	lncRNA	5:41869927-41872241:1	2	4	1	3	7	2	7	1	27	0.607	10	0.448	17	0.768	0.583	0.285	0.482	0.257	0.955	0.879	0.778	1.054	0.202	0.00344	0.00756	0.00253	0.01468	0.01079	0.01327	0.0232	0.00195	0	.	.	.	.	.	.	.	.	.	no	no	no	no	no	no	no	no
OXCT2	ENSG00000198754	3-oxoacid CoA-transferase 2 [Source:HGNC Symbol;Acc:HGNC:18606]	protein_coding	1:39769523-39771348:-1	24	27	14	9	31	9	27	25	166	3.733	74	3.312	92	4.157	0.797	3.424	3.253	3.599	2.866	3.894	3.502	4.066	5.04	0.05821	0.06917	0.04141	0.06958	0.06752	0.08967	0.10616	0.10231	0	.	.	.	.	.	.	.	.	.	no	no	no	no	no	no	no	no
OXCT2P1	ENSG00000237624	3-oxoacid CoA-transferase 2 pseudogene 1 [Source:HGNC Symbol;Acc:HGNC:21627]	unprocessed_pseudogene	1:39514956-39516490:1	1	1	0	0	2	2	0	1	7	0.157	2	0.09	5	0.226	0.398	0.143	0.12	0	0	0.251	0.778	0	0.202	0.00232	0.00167	0	0	0.00679	0.01542	0	0.00473	0	.	.	.	.	.	.	.	.	.	no	no	no	no	no	no	no	no
OXER1	ENSG00000162881	oxoeicosanoid receptor 1 [Source:HGNC Symbol;Acc:HGNC:24884]	protein_coding	2:42762481-42764261:-1	4	1	2	0	3	0	1	2	13	0.292	7	0.313	6	0.271	1.155	0.571	0.12	0.514	0	0.377	0	0.151	0.403	0.00934	0.00081	0.00586	0	0.00265	0	0.00139	0.00867	0	.	.	.	.	.	.	.	.	.	no	no	no	no	no	no	no	no
OXGR1	ENSG00000165621	oxoglutarate receptor 1 [Source:HGNC Symbol;Acc:HGNC:4531]	protein_coding	13:96985713-96994730:-1	2	1	0	0	0	1	0	0	4	0.09	3	0.134	1	0.045	2.978	0.285	0.12	0	0	0	0.389	0	0	0.00411	0.00088	0	0	0	0.00642	0	0	0	.	.	.	.	.	.	.	.	.	no	no	no	no	no	no	no	no
OXLD1	ENSG00000204237	oxidoreductase like domain containing 1 [Source:HGNC Symbol;Acc:HGNC:27901]	protein_coding	17:81665036-81666635:-1	94	146	65	57	194	64	158	199	977	21.97	362	16.204	615	27.79	0.583	13.409	17.59	16.71	18.153	24.372	24.903	23.795	40.121	0.21392	0.37443	0.18311	0.37124	0.39491	0.63419	0.60898	0.92969	1	Cluster 4 (zygotene)	0.401	0.197	0.204	0.204	0.476	2.528e-24	1.279e-19	zygotene	no	no	no	no	no	no	no	yes
OXNAD1	ENSG00000154814	oxidoreductase NAD binding domain containing 1 [Source:HGNC Symbol;Acc:HGNC:25128]	protein_coding	3:16265160-16350299:1	75	98	68	44	221	40	43	33	622	13.987	285	12.757	337	15.228	0.838	10.699	11.807	17.481	14.013	27.764	15.564	6.476	6.653	0.16431	0.20951	0.17439	0.18487	0.41459	0.33185	0.15257	0.09114	1	Cluster 1 (early diff SPG)	0.278	0.11	0.168	0.168	0.265	1.409e-29	7.127e-25	early diff SPG	no	no	no	no	yes	no	no	no
OXR1	ENSG00000164830	oxidation resistance 1 [Source:HGNC Symbol;Acc:HGNC:15822]	protein_coding	8:106270144-106752694:1	362	356	250	145	476	120	320	317	2346	52.755	1113	49.821	1233	55.716	0.894	51.641	42.892	64.267	46.178	59.799	46.693	48.193	63.911	1.16941	0.9702	1.10324	0.85371	1.26855	1.30301	1.56064	1.91444	1	Cluster 4 (zygotene)	0.639	0.514	0.125	0.125	0.412	7.134e-21	3.608e-16	zygotene	no	no	no	no	no	no	no	yes
OXSM	ENSG00000151093	3-oxoacyl-ACP synthase, mitochondrial [Source:HGNC Symbol;Acc:HGNC:26063]	protein_coding	3:25782917-25794534:1	69	139	68	56	113	44	129	109	727	16.348	332	14.861	395	17.849	0.833	9.843	16.747	17.481	17.834	14.196	17.121	19.428	21.976	0.15082	0.30826	0.18638	0.25942	0.186	0.40281	0.43859	0.40509	0	.	.	.	.	.	.	.	.	.	no	no	no	no	no	no	no	no
OXSR1	ENSG00000172939	oxidative stress responsive kinase 1 [Source:HGNC Symbol;Acc:HGNC:8508]	protein_coding	3:38165089-38255484:1	179	210	119	68	174	29	67	63	909	20.441	576	25.783	333	15.047	1.713	25.535	25.301	30.591	21.656	21.859	11.284	10.09	12.702	0.44407	0.51204	0.35913	0.36064	0.33584	0.23658	0.2436	0.21862	0	.	.	.	.	.	.	.	.	.	no	no	no	no	no	no	no	no
OXT	ENSG00000101405	oxytocin/neurophysin I prepropeptide [Source:HGNC Symbol;Acc:HGNC:8528]	protein_coding	20:3071620-3072517:1	270	153	128	32	52	5	12	11	663	14.909	583	26.097	80	3.615	7.219	38.516	18.434	32.905	10.191	6.533	1.946	1.807	2.218	0.78181	0.36821	0.41097	0.14881	0.07916	0.0487	0.03901	0.04025	1	Cluster 2 (state 0)	0.385	0.105	0.28	0.28	0.608	1.168e-70	5.907e-66	state 0	yes	no	no	no	no	no	no	no
OXTR	ENSG00000180914	oxytocin receptor [Source:HGNC Symbol;Acc:HGNC:8529]	protein_coding	3:8750381-8769628:-1	18	9	16	4	15	6	8	10	86	1.934	47	2.104	39	1.762	1.194	2.568	1.084	4.113	1.274	1.884	2.335	1.205	2.016	0.04295	0.01645	0.04052	0.01245	0.0194	0.0464	0.02211	0.031	0	.	.	.	.	.	.	.	.	.	no	no	no	no	no	no	no	no
P2RX1	ENSG00000108405	purinergic receptor P2X 1 [Source:HGNC Symbol;Acc:HGNC:8533]	protein_coding	17:3896592-3916476:-1	1	0	2	1	1	0	0	0	5	0.112	4	0.179	1	0.045	3.978	0.143	0	0.514	0.318	0.126	0	0	0	0.00167	0	0.00344	0.00292	0.00213	0	0	0	0	.	.	.	.	.	.	.	.	.	no	no	no	no	no	no	no	no
P2RX2	ENSG00000187848	purinergic receptor P2X 2 [Source:HGNC Symbol;Acc:HGNC:15459]	protein_coding	12:132618776-132622388:1	6	5	1	2	0	0	0	0	14	0.315	14	0.627	0	0	NA	0.856	0.602	0.257	0.637	0	0	0	0	0.01069	0.00798	0.00234	0.00471	0	0	0	0	0	.	.	.	.	.	.	.	.	.	no	no	no	no	no	no	no	no
P2RX3	ENSG00000109991	purinergic receptor P2X 3 [Source:HGNC Symbol;Acc:HGNC:8534]	protein_coding	11:57338352-57372396:1	35	12	18	4	8	1	7	6	91	2.046	69	3.089	22	0.994	3.108	4.993	1.446	4.627	1.274	1.005	0.389	1.054	1.21	0.06701	0.02453	0.03592	0.01305	0.01252	0.00674	0.01936	0.02812	0	.	.	.	.	.	.	.	.	.	no	no	no	no	no	no	no	no
P2RX4	ENSG00000135124	purinergic receptor P2X 4 [Source:HGNC Symbol;Acc:HGNC:8535]	protein_coding	12:121209861-121234106:1	112	62	65	22	89	43	79	56	528	11.873	261	11.683	267	12.065	0.968	15.977	7.47	16.71	7.006	11.181	16.732	11.898	11.29	0.25504	0.11631	0.18759	0.09696	0.15839	0.39473	0.27341	0.20129	0	.	.	.	.	.	.	.	.	.	no	no	no	no	no	no	no	no
P2RX5	ENSG00000083454	purinergic receptor P2X 5 [Source:HGNC Symbol;Acc:HGNC:8536]	protein_coding	17:3672199-3696240:-1	16	9	19	6	9	2	5	10	76	1.709	50	2.238	26	1.175	1.905	2.282	1.084	4.884	1.911	1.131	0.778	0.753	2.016	0.043	0.01665	0.0367	0.01963	0.0129	0.02031	0.0188	0.02554	0	.	.	.	.	.	.	.	.	.	no	no	no	no	no	no	no	no
P2RX5-TAX1BP3	ENSG00000257950	P2RX5-TAX1BP3 readthrough (NMD candidate) [Source:HGNC Symbol;Acc:HGNC:49191]	protein_coding	17:3663063-3696194:-1	96	52	52	30	85	25	47	31	418	9.4	230	10.295	188	8.495	1.212	13.695	6.265	13.368	9.554	10.678	9.728	7.078	6.25	0.20438	0.10262	0.14216	0.13665	0.14551	0.1767	0.14843	0.09778	0	.	.	.	.	.	.	.	.	.	no	no	no	no	no	no	no	no
P2RX6	ENSG00000099957	purinergic receptor P2X 6 [Source:HGNC Symbol;Acc:HGNC:8538]	protein_coding	22:21009808-21028830:1	13	12	4	3	2	2	6	5	47	1.057	32	1.432	15	0.678	2.112	1.854	1.446	1.028	0.955	0.251	0.778	0.904	1.008	0.02883	0.0147	0.00851	0.00814	0.0038	0.01282	0.02163	0.01363	0	.	.	.	.	.	.	.	.	.	no	no	no	no	no	no	no	no
P2RX6P	ENSG00000206145	purinergic receptor P2X 6 pseudogene [Source:HGNC Symbol;Acc:HGNC:34076]	transcribed_unprocessed_pseudogene	22:21035243-21045017:-1	9	4	3	1	0	1	1	0	19	0.427	17	0.761	2	0.09	8.456	1.284	0.482	0.771	0.318	0	0.389	0.151	0	0.01745	0.00654	0.00841	0.00298	0	0.00637	0.00099	0	0	.	.	.	.	.	.	.	.	.	no	no	no	no	no	no	no	no
P2RX7	ENSG00000089041	purinergic receptor P2X 7 [Source:HGNC Symbol;Acc:HGNC:8537]	protein_coding	12:121132819-121188032:1	51	24	51	16	32	15	70	39	298	6.701	142	6.356	156	7.049	0.902	7.275	2.892	13.111	5.096	4.02	5.837	10.542	7.863	0.1046	0.04346	0.13559	0.05689	0.04868	0.13069	0.25843	0.12155	0	.	.	.	.	.	.	.	.	.	no	no	no	no	no	no	no	no
P2RY1	ENSG00000169860	purinergic receptor P2Y1 [Source:HGNC Symbol;Acc:HGNC:8539]	protein_coding	3:152835131-152841439:1	57	46	36	30	36	2	2	1	210	4.722	169	7.565	41	1.853	4.083	8.131	5.542	9.254	9.554	4.523	0.778	0.301	0.202	0.13619	0.08982	0.09587	0.1067	0.04906	0.01904	0.0077	0.00662	0	.	.	.	.	.	.	.	.	.	no	no	no	no	no	no	no	no
P2RY10	ENSG00000078589	P2Y receptor family member 10 [Source:HGNC Symbol;Acc:HGNC:19906]	protein_coding	X:78945332-78963727:1	30	13	17	7	9	1	5	5	87	1.956	67	2.999	20	0.904	3.317	4.28	1.566	4.37	2.229	1.131	0.389	0.753	1.008	0.06722	0.01805	0.04329	0.02104	0.01457	0.00348	0.01292	0.01203	0	.	.	.	.	.	.	.	.	.	no	no	no	no	no	no	no	no
P2RY11	ENSG00000244165	purinergic receptor P2Y11 [Source:HGNC Symbol;Acc:HGNC:8540]	protein_coding	19:10111693-10115372:1	22	20	15	9	32	4	8	9	119	2.676	66	2.954	53	2.395	1.233	3.138	2.41	3.856	2.866	4.02	1.556	1.205	1.815	0.0451	0.03118	0.0319	0.04285	0.05447	0.02423	0.02548	0.02866	0	.	.	.	.	.	.	.	.	.	no	no	no	no	no	no	no	no
P2RY12	ENSG00000169313	purinergic receptor P2Y12 [Source:HGNC Symbol;Acc:HGNC:18124]	protein_coding	3:151336843-151384753:-1	1	2	0	1	0	0	0	0	4	0.09	4	0.179	0	0	NA	0.143	0.241	0	0.318	0	0	0	0	0.00057	0.00311	0	0.01352	0	0	0	0	0	.	.	.	.	.	.	.	.	.	no	no	no	no	no	no	no	no
P2RY13	ENSG00000181631	purinergic receptor P2Y13 [Source:HGNC Symbol;Acc:HGNC:4537]	protein_coding	3:151326312-151329549:-1	13	6	10	3	4	2	3	2	43	0.967	32	1.432	11	0.497	2.881	1.854	0.723	2.571	0.955	0.503	0.778	0.452	0.403	0.02272	0.00948	0.02286	0.00764	0.00553	0.01612	0.0095	0.00544	0	.	.	.	.	.	.	.	.	.	no	no	no	no	no	no	no	no
P2RY14	ENSG00000174944	purinergic receptor P2Y14 [Source:HGNC Symbol;Acc:HGNC:16442]	protein_coding	3:151212117-151278542:-1	8	5	6	0	1	0	0	1	21	0.472	19	0.85	2	0.09	9.444	1.141	0.602	1.542	0	0.126	0	0	0.202	0.01872	0.00628	0.01249	0	0.00067	0	0	0.0028	0	.	.	.	.	.	.	.	.	.	no	no	no	no	no	no	no	no
P2RY2	ENSG00000175591	purinergic receptor P2Y2 [Source:HGNC Symbol;Acc:HGNC:8541]	protein_coding	11:73218281-73242427:1	22	7	12	4	4	2	3	2	56	1.259	45	2.014	11	0.497	4.052	3.138	0.843	3.085	1.274	0.503	0.778	0.452	0.403	0.04372	0.01097	0.02856	0.0255	0.00561	0.02122	0.0074	0.00285	0	.	.	.	.	.	.	.	.	.	no	no	no	no	no	no	no	no
P2RY4	ENSG00000186912	pyrimidinergic receptor P2Y4 [Source:HGNC Symbol;Acc:HGNC:8542]	protein_coding	X:70258166-70260204:-1	0	0	0	0	0	0	0	0	0	0	0	0	0	0	NA	0	0	0	0	0	0	0	0	0	0	0	0	0	0	0	0	0	.	.	.	.	.	.	.	.	.	no	no	no	no	no	no	no	no
P2RY6	ENSG00000171631	pyrimidinergic receptor P2Y6 [Source:HGNC Symbol;Acc:HGNC:8543]	protein_coding	11:73264498-73305103:1	107	41	68	24	50	8	20	21	339	7.623	240	10.743	99	4.474	2.401	15.264	4.94	17.481	7.643	6.281	3.113	3.012	4.234	0.23358	0.07592	0.17636	0.0814	0.07794	0.06797	0.06438	0.06998	0	.	.	.	.	.	.	.	.	.	no	no	no	no	no	no	no	no
P2RY8	ENSG00000182162	P2Y receptor family member 8 [Source:HGNC Symbol;Acc:HGNC:15524]	protein_coding	X:1462581-1537185:-1	4	0	3	0	0	0	2	1	10	0.225	7	0.313	3	0.136	2.301	0.571	0	0.771	0	0	0	0.301	0.202	0.0058	0	0.01109	0	0	0	0.00473	0.00236	0	.	.	.	.	.	.	.	.	.	no	no	no	no	no	no	no	no
P3H1	ENSG00000117385	prolyl 3-hydroxylase 1 [Source:HGNC Symbol;Acc:HGNC:19316]	protein_coding	1:42746335-42767084:-1	107	66	72	27	97	33	131	81	614	13.807	272	12.175	342	15.454	0.788	15.264	7.952	18.509	8.599	12.186	12.84	19.729	16.331	0.23728	0.1402	0.16952	0.09668	0.14219	0.28082	0.53169	0.3043	0	.	.	.	.	.	.	.	.	.	no	no	no	no	no	no	no	no
P3H2	ENSG00000090530	prolyl 3-hydroxylase 2 [Source:HGNC Symbol;Acc:HGNC:19317]	protein_coding	3:189956728-190122437:-1	41	32	41	16	41	2	11	7	191	4.295	130	5.819	61	2.756	2.111	5.849	3.855	10.54	5.096	5.151	0.778	1.657	1.411	0.08173	0.05046	0.10389	0.06773	0.06528	0.00996	0.03569	0.0218	0	.	.	.	.	.	.	.	.	.	no	no	no	no	no	no	no	no
P3H2-AS1	ENSG00000225764	P3H2 antisense RNA 1 [Source:HGNC Symbol;Acc:HGNC:40886]	lncRNA	3:190120964-190145107:1	61	24	33	12	16	6	7	8	167	3.755	130	5.819	37	1.672	3.48	8.702	2.892	8.483	3.822	2.01	2.335	1.054	1.613	0.13241	0.04183	0.07198	0.03562	0.02218	0.05239	0.01868	0.03309	0	.	.	.	.	.	.	.	.	.	no	no	no	no	no	no	no	no
P3H3	ENSG00000110811	prolyl 3-hydroxylase 3 [Source:HGNC Symbol;Acc:HGNC:19318]	protein_coding	12:6828407-6839847:1	18	6	22	5	11	5	5	6	78	1.754	51	2.283	27	1.22	1.871	2.568	0.723	5.656	1.592	1.382	1.946	0.753	1.21	0.03678	0.0098	0.05207	0.02307	0.02347	0.0322	0.01317	0.01578	0	.	.	.	.	.	.	.	.	.	no	no	no	no	no	no	no	no
P3H4	ENSG00000141696	prolyl 3-hydroxylase family member 4 (inactive) [Source:HGNC Symbol;Acc:HGNC:16946]	protein_coding	17:41801947-41812604:-1	22	47	30	20	53	20	26	14	232	5.217	119	5.327	113	5.106	1.043	3.138	5.663	7.712	6.369	6.658	7.782	3.916	2.823	0.04046	0.08306	0.07631	0.07647	0.08838	0.14687	0.06478	0.03859	0	.	.	.	.	.	.	.	.	.	no	no	no	no	no	no	no	no
P3R3URF	ENSG00000250719	PIK3R3 upstream reading frame [Source:HGNC Symbol;Acc:HGNC:53451]	protein_coding	1:46175486-46176488:-1	55	68	19	16	62	13	58	57	348	7.826	158	7.073	190	8.586	0.824	7.846	8.193	4.884	5.096	7.789	5.058	8.735	11.492	0.19219	0.23016	0.07644	0.09621	0.17038	0.11808	0.23396	0.22051	0	.	.	.	.	.	.	.	.	.	no	no	no	no	no	no	no	no
P3R3URF-PIK3R3	ENSG00000278139	P3R3URF-PIK3R3 readthrough [Source:HGNC Symbol;Acc:HGNC:54999]	protein_coding	1:46043661-46176488:-1	0	0	0	0	3	0	2	1	6	0.135	0	0	6	0.271	0	0	0	0	0	0.377	0	0.301	0.202	0	0	0	0	0.00555	0	0.00563	0.01007	0	.	.	.	.	.	.	.	.	.	no	no	no	no	no	no	no	no
P4HA1	ENSG00000122884	prolyl 4-hydroxylase subunit alpha 1 [Source:HGNC Symbol;Acc:HGNC:8546]	protein_coding	10:73007217-73096974:-1	98	107	67	50	272	80	293	201	1168	26.265	322	14.414	846	38.229	0.377	13.98	12.892	17.224	15.924	34.171	31.128	44.127	40.524	0.26049	0.20319	0.18331	0.18923	0.58604	0.68646	1.36729	1.02829	2	Cluster 3 (leptotene) | Cluster 4 (zygotene)	0.441 | 0.405	0.231 | 0.245	0.210 | 0.160	0.21	0.725 | 0.421	1.423e-62 | 1.167e-15	7.198e-58 | 5.902e-11	.	no	no	no	no	no	no	yes	yes
P4HA2	ENSG00000072682	prolyl 4-hydroxylase subunit alpha 2 [Source:HGNC Symbol;Acc:HGNC:8547]	protein_coding	5:132190147-132295315:-1	194	141	131	66	288	62	201	181	1264	28.424	532	23.814	732	33.077	0.72	27.675	16.988	33.676	21.019	36.181	24.125	30.271	36.492	0.44531	0.30198	0.3861	0.32672	0.57968	0.56518	0.82932	0.82637	2	Cluster 3 (leptotene) | Cluster 4 (zygotene)	0.303 | 0.365	0.281 | 0.274	0.022 | 0.091	0.091	0.302 | 0.285	9.680e-32 | 1.884e-09	4.896e-27 | 9.528e-05	.	no	no	no	no	no	no	yes	yes
P4HA2-AS1	ENSG00000237714	P4HA2 antisense RNA 1 [Source:HGNC Symbol;Acc:HGNC:43560]	lncRNA	5:132184876-132192808:1	0	0	1	0	0	1	1	0	3	0.067	1	0.045	2	0.09	0.5	0	0	0.257	0	0	0.389	0.151	0	0	0	0.00117	0	0	0.007	0.00463	0	0	.	.	.	.	.	.	.	.	.	no	no	no	no	no	no	no	no
P4HA3	ENSG00000149380	prolyl 4-hydroxylase subunit alpha 3 [Source:HGNC Symbol;Acc:HGNC:30135]	protein_coding	11:74235801-74311640:-1	48	17	38	13	30	15	114	20	295	6.634	116	5.192	179	8.089	0.642	6.847	2.048	9.769	4.14	3.769	5.837	17.169	4.032	0.09737	0.02932	0.08049	0.03705	0.04755	0.08487	0.45272	0.0702	0	.	.	.	.	.	.	.	.	.	no	no	no	no	no	no	no	no
P4HA3-AS1	ENSG00000246211	P4HA3 antisense RNA 1 [Source:HGNC Symbol;Acc:HGNC:53160]	lncRNA	11:74311362-74324705:1	12	5	8	3	5	0	16	5	54	1.214	28	1.253	26	1.175	1.066	1.712	0.602	2.057	0.955	0.628	0	2.41	1.008	0.03515	0.00755	0.01608	0.01336	0.01784	0	0.05488	0.0203	0	.	.	.	.	.	.	.	.	.	no	no	no	no	no	no	no	no
P4HB	ENSG00000185624	prolyl 4-hydroxylase subunit beta [Source:HGNC Symbol;Acc:HGNC:8548]	protein_coding	17:81843159-81860856:-1	318	388	229	166	580	166	421	207	2475	55.655	1101	49.284	1374	62.088	0.794	45.364	46.747	58.869	52.866	72.864	64.591	63.404	41.734	0.99911	1.13324	0.89843	0.96193	2.17743	2.57674	2.80261	1.09549	3	Cluster 1 (early diff SPG) | Cluster 7 (late diff SPG) | Cluster 3 (leptotene)	0.729 | 0.646 | 0.634	0.519 | 0.551 | 0.543	0.210 | 0.095 | 0.091	0.21	0.365 | 0.497 | 0.674	9.074e-29 | 4.294e-14 | 4.077e-71	4.590e-24 | 2.172e-09 | 2.062e-66	.	no	no	no	no	yes	yes	yes	no
P4HTM	ENSG00000178467	prolyl 4-hydroxylase, transmembrane [Source:HGNC Symbol;Acc:HGNC:28858]	protein_coding	3:48989889-49007153:1	27	22	20	7	99	24	52	54	305	6.859	76	3.402	229	10.348	0.329	3.852	2.651	5.141	2.229	12.437	9.339	7.831	10.887	0.06773	0.07146	0.07136	0.02874	0.207	0.17982	0.18109	0.17575	0	.	.	.	.	.	.	.	.	.	no	no	no	no	no	no	no	no
PA2G4	ENSG00000170515	proliferation-associated 2G4 [Source:HGNC Symbol;Acc:HGNC:8550]	protein_coding	12:56104537-56113910:1	376	487	260	210	583	167	342	305	2730	61.39	1333	59.669	1397	63.127	0.945	53.638	58.675	66.838	66.879	73.241	64.981	51.506	61.492	1.24916	1.71968	1.26539	1.5301	2.16711	2.26771	1.68998	1.82967	2	Cluster 1 (early diff SPG) | Cluster 7 (late diff SPG)	0.732 | 0.65	0.588 | 0.612	0.144 | 0.038	0.144	0.278 | 0.287	1.107e-15 | 5.111e-09	5.602e-11 | 2.585e-04	.	no	no	no	no	yes	yes	no	no
PA2G4P1	ENSG00000237828	proliferation-associated 2G4 pseudogene 1 [Source:HGNC Symbol;Acc:HGNC:8551]	processed_pseudogene	X:120868611-120869807:-1	2	0	3	1	0	0	2	1	9	0.202	6	0.269	3	0.136	1.978	0.285	0	0.771	0.318	0	0	0.301	0.202	0.00317	0	0.00918	0.00287	0	0	0.00427	0.00581	0	.	.	.	.	.	.	.	.	.	no	no	no	no	no	no	no	no
PA2G4P2	ENSG00000235698	proliferation-associated 2G4 pseudogene 2 [Source:HGNC Symbol;Acc:HGNC:16531]	processed_pseudogene	20:12380056-12381255:1	6	3	2	0	1	0	0	0	12	0.27	11	0.492	1	0.045	10.933	0.856	0.361	0.514	0	0.126	0	0	0	0.01262	0.00323	0.00395	0	0.00199	0	0	0	0	.	.	.	.	.	.	.	.	.	no	no	no	no	no	no	no	no
PA2G4P3	ENSG00000263405	proliferation-associated 2G4 pseudogene 3 [Source:HGNC Symbol;Acc:HGNC:31731]	processed_pseudogene	18:27452514-27453657:-1	9	3	6	3	0	0	1	2	24	0.54	21	0.94	3	0.136	6.912	1.284	0.361	1.542	0.955	0	0	0.151	0.403	0.0194	0.0053	0.01242	0.01053	0	0	0.00177	0.00736	0	.	.	.	.	.	.	.	.	.	no	no	no	no	no	no	no	no
PA2G4P4	ENSG00000230457	proliferation-associated 2G4 pseudogene 4 [Source:HGNC Symbol;Acc:HGNC:32217]	processed_pseudogene	3:156809551-156810732:-1	11	4	2	5	7	1	6	6	42	0.944	22	0.985	20	0.904	1.09	1.569	0.482	0.514	1.592	0.879	0.389	0.904	1.21	0.02208	0.00726	0.00652	0.01216	0.00747	0.0053	0.02381	0.02702	0	.	.	.	.	.	.	.	.	.	no	no	no	no	no	no	no	no
PA2G4P5	ENSG00000225580	proliferation-associated 2G4 pseudogene 5 [Source:HGNC Symbol;Acc:HGNC:32218]	processed_pseudogene	6:112616703-112617880:-1	3	0	1	0	0	0	0	0	4	0.09	4	0.179	0	0	NA	0.428	0	0.257	0	0	0	0	0	0.00846	0	0.00143	0	0	0	0	0	0	.	.	.	.	.	.	.	.	.	no	no	no	no	no	no	no	no
PA2G4P6	ENSG00000231799	proliferation-associated 2G4 pseudogene 6 [Source:HGNC Symbol;Acc:HGNC:32219]	processed_pseudogene	9:89449558-89450754:1	21	19	12	8	30	23	7	5	125	2.811	60	2.686	65	2.937	0.915	2.996	2.289	3.085	2.548	3.769	8.949	1.054	1.008	0.04168	0.03629	0.02542	0.036	0.06954	0.26733	0.026	0.02304	0	.	.	.	.	.	.	.	.	.	no	no	no	no	no	no	no	no
PAAF1	ENSG00000175575	proteasomal ATPase associated factor 1 [Source:HGNC Symbol;Acc:HGNC:25687]	protein_coding	11:73876699-73931114:1	248	243	207	113	360	96	190	212	1669	37.531	811	36.303	858	38.771	0.936	35.378	29.277	53.213	35.987	45.226	37.354	28.614	42.742	0.68452	0.6048	0.76189	0.64731	0.87692	0.9308	0.76625	0.95246	0	.	.	.	.	.	.	.	.	.	no	no	no	no	no	no	no	no
PABIR1	ENSG00000187866	PP2A Aalpha (PPP2R1A) and B55A (PPP2R2A) interacting phosphatase regulator 1 [Source:HGNC Symbol;Acc:HGNC:23490]	protein_coding	9:68780065-68785566:1	12	25	11	8	110	72	177	152	567	12.75	56	2.507	511	23.091	0.109	1.712	3.012	2.828	2.548	13.819	28.016	26.657	30.645	0.02252	0.04874	0.02876	0.04498	0.1993	0.62883	0.63254	0.60147	3	Cluster 7 (late diff SPG) | Cluster 3 (leptotene) | Cluster 4 (zygotene)	0.28 | 0.267 | 0.306	0.118 | 0.103 | 0.105	0.162 | 0.164 | 0.201	0.201	0.407 | 0.462 | 0.407	5.733e-12 | 4.384e-34 | 1.832e-28	2.900e-07 | 2.217e-29 | 9.267e-24	.	no	no	no	no	no	yes	yes	yes
PABIR2	ENSG00000156504	PABIR family member 2 [Source:HGNC Symbol;Acc:HGNC:30490]	protein_coding	X:134769566-134797232:-1	16	43	20	14	55	13	10	19	190	4.273	93	4.163	97	4.383	0.95	2.282	5.181	5.141	4.459	6.91	5.058	1.506	3.831	0.03788	0.07666	0.05909	0.055	0.08742	0.10024	0.02158	0.04923	0	.	.	.	.	.	.	.	.	.	no	no	no	no	no	no	no	no
PABIR3	ENSG00000156500	PABIR family member 3 [Source:HGNC Symbol;Acc:HGNC:25202]	protein_coding	X:134796395-134854835:1	89	48	56	25	57	10	88	62	435	9.782	218	9.758	217	9.806	0.995	12.696	5.783	14.396	7.962	7.161	3.891	13.253	12.5	0.18582	0.11042	0.1358	0.10589	0.09351	0.08072	0.32685	0.23688	0	.	.	.	.	.	.	.	.	.	no	no	no	no	no	no	no	no
PABPC1	ENSG00000070756	poly(A) binding protein cytoplasmic 1 [Source:HGNC Symbol;Acc:HGNC:8554]	protein_coding	8:100685816-100722809:-1	680	809	385	310	724	214	524	475	4121	92.669	2184	97.762	1937	87.528	1.117	97.004	97.47	98.972	98.726	90.955	83.268	78.916	95.766	10.5443	15.9548	14.0712	18.708	6.5534	4.43421	4.16007	9.47124	3	Cluster 0 (state 0A/1) | Cluster 5 (state 0/0B) | Cluster 6 (state 0B/1)	0.975 | 0.99 | 0.987	0.916 | 0.921 | 0.922	0.059 | 0.069 | 0.065	0.069	0.762 | 0.463 | 0.887	1.677e-88 | 9.149e-30 | 1.580e-70	8.482e-84 | 4.627e-25 | 7.991e-66	.	no	yes	yes	yes	no	no	no	no
PABPC1L	ENSG00000101104	poly(A) binding protein cytoplasmic 1 like [Source:HGNC Symbol;Acc:HGNC:15797]	protein_coding	20:44910060-44959035:1	24	19	18	1	37	5	3	6	113	2.541	62	2.775	51	2.305	1.204	3.424	2.289	4.627	0.318	4.648	1.946	0.452	1.21	0.04849	0.02759	0.04435	0.00271	0.05747	0.0331	0.01083	0.02758	0	.	.	.	.	.	.	.	.	.	no	no	no	no	no	no	no	no
PABPC1L2A	ENSG00000186288	poly(A) binding protein cytoplasmic 1 like 2A [Source:HGNC Symbol;Acc:HGNC:27989]	protein_coding	X:73077276-73079512:-1	9	6	3	0	3	2	11	11	45	1.012	18	0.806	27	1.22	0.661	1.284	0.723	0.771	0	0.377	0.778	1.657	2.218	0.01645	0.01366	0.00743	0	0.0024	0.01439	0.0396	0.03322	0	.	.	.	.	.	.	.	.	.	no	no	no	no	no	no	no	no
PABPC1L2B	ENSG00000184388	poly(A) binding protein cytoplasmic 1 like 2B [Source:HGNC Symbol;Acc:HGNC:31852]	protein_coding	X:73002939-73006106:1	11	2	6	1	3	0	14	13	50	1.124	20	0.895	30	1.356	0.66	1.569	0.241	1.542	0.318	0.377	0	2.108	2.621	0.0249	0.00335	0.01285	0.0029	0.00294	0	0.05016	0.05259	0	.	.	.	.	.	.	.	.	.	no	no	no	no	no	no	no	no
PABPC1P1	ENSG00000231707	poly(A) binding protein cytoplasmic 1 pseudogene 1 [Source:HGNC Symbol;Acc:HGNC:8558]	processed_pseudogene	4:39973444-39974338:1	1	1	0	0	1	1	0	0	4	0.09	2	0.09	2	0.09	1	0.143	0.12	0	0	0.126	0.389	0	0	0.0017	0.00119	0	0	0.00132	0.00608	0	0	0	.	.	.	.	.	.	.	.	.	no	no	no	no	no	no	no	no
PABPC1P10	ENSG00000239443	poly(A) binding protein cytoplasmic 1 pseudogene 10 [Source:HGNC Symbol;Acc:HGNC:37992]	processed_pseudogene	3:155309427-155309807:-1	1	0	0	0	0	0	0	0	1	0.022	1	0.045	0	0	NA	0.143	0	0	0	0	0	0	0	0.00095	0	0	0	0	0	0	0	0	.	.	.	.	.	.	.	.	.	no	no	no	no	no	no	no	no
PABPC1P11	ENSG00000228810	poly(A) binding protein cytoplasmic 1 pseudogene 11 [Source:HGNC Symbol;Acc:HGNC:37993]	processed_pseudogene	9:17589161-17591318:-1	23	9	18	7	1	2	2	5	67	1.507	57	2.551	10	0.452	5.644	3.281	1.084	4.627	2.229	0.126	0.778	0.301	1.008	0.04126	0.01948	0.03363	0.02142	0.00173	0.02419	0.00832	0.01469	0	.	.	.	.	.	.	.	.	.	no	no	no	no	no	no	no	no
PABPC1P12	ENSG00000225638	poly(A) binding protein cytoplasmic 1 pseudogene 12 [Source:HGNC Symbol;Acc:HGNC:37994]	processed_pseudogene	10:38635908-38638082:1	0	0	0	0	0	0	0	0	0	0	0	0	0	0	NA	0	0	0	0	0	0	0	0	0	0	0	0	0	0	0	0	0	.	.	.	.	.	.	.	.	.	no	no	no	no	no	no	no	no
PABPC1P13	ENSG00000260307	poly(A) binding protein cytoplasmic 1 pseudogene 13 [Source:HGNC Symbol;Acc:HGNC:37995]	processed_pseudogene	16:32439069-32441159:-1	0	0	1	0	0	0	0	0	1	0.022	1	0.045	0	0	NA	0	0	0.257	0	0	0	0	0	0	0	0.00222	0	0	0	0	0	0	.	.	.	.	.	.	.	.	.	no	no	no	no	no	no	no	no
PABPC1P2	ENSG00000198526	poly(A) binding protein cytoplasmic 1 pseudogene 2 [Source:HGNC Symbol;Acc:HGNC:8559]	processed_pseudogene	2:146587506-146589310:1	9	10	9	1	3	8	60	44	144	3.238	29	1.298	115	5.197	0.25	1.284	1.205	2.314	0.318	0.377	3.113	9.036	8.871	0.0196	0.02061	0.03244	0.00437	0.0045	0.07203	0.20128	0.13084	0	.	.	.	.	.	.	.	.	.	no	no	no	no	no	no	no	no
PABPC1P4	ENSG00000255642	poly(A) binding protein cytoplasmic 1 pseudogene 4 [Source:HGNC Symbol;Acc:HGNC:8563]	processed_pseudogene	12:63822021-63823895:1	20	19	16	9	7	5	6	15	97	2.181	64	2.865	33	1.491	1.922	2.853	2.289	4.113	2.866	0.879	1.946	0.904	3.024	0.04163	0.03253	0.04385	0.029	0.0103	0.04974	0.02082	0.04315	0	.	.	.	.	.	.	.	.	.	no	no	no	no	no	no	no	no
PABPC1P6	ENSG00000227497	poly(A) binding protein cytoplasmic 1 pseudogene 6 [Source:HGNC Symbol;Acc:HGNC:37986]	processed_pseudogene	2:91877969-91880195:1	0	0	0	0	0	0	0	0	0	0	0	0	0	0	NA	0	0	0	0	0	0	0	0	0	0	0	0	0	0	0	0	0	.	.	.	.	.	.	.	.	.	no	no	no	no	no	no	no	no
PABPC1P7	ENSG00000250651	poly(A) binding protein cytoplasmic 1 pseudogene 7 [Source:HGNC Symbol;Acc:HGNC:37987]	processed_pseudogene	4:102896725-102898237:1	3	0	0	0	0	0	1	0	4	0.09	3	0.134	1	0.045	2.978	0.428	0	0	0	0	0	0.151	0	0.00859	0	0	0	0	0	0.0021	0	0	.	.	.	.	.	.	.	.	.	no	no	no	no	no	no	no	no
PABPC1P8	ENSG00000228755	poly(A) binding protein cytoplasmic 1 pseudogene 8 [Source:HGNC Symbol;Acc:HGNC:37988]	processed_pseudogene	10:42279734-42281819:-1	10	0	4	0	0	0	0	0	14	0.315	14	0.627	0	0	NA	1.427	0	1.028	0	0	0	0	0	0.01874	0	0.00598	0	0	0	0	0	0	.	.	.	.	.	.	.	.	.	no	no	no	no	no	no	no	no
PABPC3	ENSG00000151846	poly(A) binding protein cytoplasmic 3 [Source:HGNC Symbol;Acc:HGNC:8556]	protein_coding	13:25096136-25099254:1	44	51	26	26	47	15	53	127	389	8.747	147	6.58	242	10.935	0.602	6.277	6.145	6.684	8.28	5.905	5.837	7.982	25.605	0.10249	0.14749	0.06517	0.12745	0.11242	0.11421	0.18846	0.53597	1	Cluster 4 (zygotene)	0.256	0.066	0.19	0.19	0.446	5.217e-33	2.639e-28	zygotene	no	no	no	no	no	no	no	yes
PABPC4	ENSG00000090621	poly(A) binding protein cytoplasmic 4 [Source:HGNC Symbol;Acc:HGNC:8557]	protein_coding	1:39560709-39576790:-1	551	659	341	281	615	86	169	171	2873	64.605	1832	82.005	1041	47.04	1.743	78.602	79.398	87.661	89.49	77.261	33.463	25.452	34.476	2.92594	5.11819	2.78884	6.68351	4.87737	1.00013	0.63348	0.71299	3	Cluster 0 (state 0A/1) | Cluster 6 (state 0B/1) | Cluster 1 (early diff SPG)	0.794 | 0.895 | 0.773	0.612 | 0.627 | 0.618	0.182 | 0.268 | 0.155	0.268	0.685 | 0.951 | 0.599	2.540e-43 | 9.801e-42 | 3.127e-30	1.285e-38 | 4.957e-37 | 1.582e-25	.	no	yes	no	yes	yes	no	no	no
PABPC4-AS1	ENSG00000228060	PABPC4 antisense RNA 1 [Source:HGNC Symbol;Acc:HGNC:40424]	lncRNA	1:39565052-39573860:1	11	9	6	1	10	4	16	4	61	1.372	27	1.209	34	1.536	0.787	1.569	1.084	1.542	0.318	1.256	1.556	2.41	0.806	0.04546	0.02549	0.01897	0.00783	0.02177	0.03668	0.06104	0.01847	0	.	.	.	.	.	.	.	.	.	no	no	no	no	no	no	no	no
PABPC4L	ENSG00000254535	poly(A) binding protein cytoplasmic 4 like [Source:HGNC Symbol;Acc:HGNC:31955]	protein_coding	4:134196333-134201789:-1	2	3	2	0	4	2	21	5	39	0.877	7	0.313	32	1.446	0.216	0.285	0.361	0.514	0	0.503	0.778	3.163	1.008	0.00348	0.01045	0.00265	0	0.00587	0.00976	0.064	0.0206	0	.	.	.	.	.	.	.	.	.	no	no	no	no	no	no	no	no
PABPC5	ENSG00000174740	poly(A) binding protein cytoplasmic 5 [Source:HGNC Symbol;Acc:HGNC:13629]	protein_coding	X:91434595-91438584:1	19	12	25	9	3	0	1	1	70	1.574	65	2.91	5	0.226	12.876	2.71	1.446	6.427	2.866	0.377	0	0.151	0.202	0.0331	0.01895	0.0632	0.029	0.00252	0	0.00412	0.00244	0	.	.	.	.	.	.	.	.	.	no	no	no	no	no	no	no	no
PABPC5-AS1	ENSG00000234161	PABPC5 antisense RNA 1 [Source:HGNC Symbol;Acc:HGNC:31845]	lncRNA	X:91414878-91434999:-1	4	2	4	0	0	0	0	0	10	0.225	10	0.448	0	0	NA	0.571	0.241	1.028	0	0	0	0	0	0.00845	0.00248	0.00931	0	0	0	0	0	0	.	.	.	.	.	.	.	.	.	no	no	no	no	no	no	no	no
PABPN1	ENSG00000100836	poly(A) binding protein nuclear 1 [Source:HGNC Symbol;Acc:HGNC:8565]	protein_coding	14:23321457-23326163:1	26	32	24	17	20	8	9	19	155	3.485	99	4.432	56	2.531	1.751	3.709	3.855	6.17	5.414	2.513	3.113	1.355	3.831	0.05346	0.06778	0.05803	0.0608	0.03267	0.0549	0.02112	0.07059	0	.	.	.	.	.	.	.	.	.	no	no	no	no	no	no	no	no
PABPN1L	ENSG00000205022	PABPN1 like, cytoplasmic [Source:HGNC Symbol;Acc:HGNC:37237]	protein_coding	16:88863333-88866660:-1	4	2	5	1	0	0	0	0	12	0.27	12	0.537	0	0	NA	0.571	0.241	1.285	0.318	0	0	0	0	0.00805	0.00164	0.00874	0.00656	0	0	0	0	0	.	.	.	.	.	.	.	.	.	no	no	no	no	no	no	no	no
PABPN1P1	ENSG00000213018	PABPN1 pseudogene 1 [Source:HGNC Symbol;Acc:HGNC:54988]	processed_pseudogene	X:71420083-71420514:-1	0	1	2	0	0	0	0	0	3	0.067	3	0.134	0	0	NA	0	0.12	0.514	0	0	0	0	0	0	0.00187	0.00842	0	0	0	0	0	0	.	.	.	.	.	.	.	.	.	no	no	no	no	no	no	no	no
PABPN1P2	ENSG00000255875	PABPN1 pseudogene 2 [Source:HGNC Symbol;Acc:HGNC:54989]	processed_pseudogene	19:52809824-52810708:1	15	8	7	4	5	5	59	30	133	2.991	34	1.522	99	4.474	0.34	2.14	0.964	1.799	1.274	0.628	1.946	8.886	6.048	0.02819	0.0182	0.01754	0.01394	0.00728	0.04132	0.20254	0.10453	0	.	.	.	.	.	.	.	.	.	no	no	no	no	no	no	no	no
PACC1	ENSG00000065600	proton activated chloride channel 1 [Source:HGNC Symbol;Acc:HGNC:25593]	protein_coding	1:212363928-212414901:-1	88	109	107	50	234	76	171	112	947	21.295	354	15.846	593	26.796	0.591	12.553	13.133	27.506	15.924	29.397	29.572	25.753	22.581	0.19358	0.22656	0.3022	0.21847	0.45426	0.63876	0.69447	0.41168	1	Cluster 3 (leptotene)	0.258	0.205	0.053	0.053	0.352	7.263e-30	3.673e-25	leptotene	no	no	no	no	no	no	yes	no
PACERR	ENSG00000273129	PTGS2 antisense NFKB1 complex-mediated expression regulator RNA [Source:HGNC Symbol;Acc:HGNC:50552]	lncRNA	1:186680622-186683165:1	2	1	1	0	0	0	1	0	5	0.112	4	0.179	1	0.045	3.978	0.285	0.12	0.257	0	0	0	0.151	0	0.00512	0.00174	0.00229	0	0	0	0.00374	0	0	.	.	.	.	.	.	.	.	.	no	no	no	no	no	no	no	no
PACRG	ENSG00000112530	parkin coregulated [Source:HGNC Symbol;Acc:HGNC:19152]	protein_coding	6:162727132-163315492:1	96	127	104	96	133	25	56	72	709	15.943	423	18.935	286	12.924	1.465	13.695	15.301	26.735	30.573	16.709	9.728	8.434	14.516	0.24576	0.29923	0.30494	0.48796	0.25995	0.20319	0.21792	0.29747	0	.	.	.	.	.	.	.	.	.	no	no	no	no	no	no	no	no
PACRG-AS1	ENSG00000281692	PACRG antisense RNA 1 [Source:HGNC Symbol;Acc:HGNC:27772]	lncRNA	6:163306907-163324530:-1	25	13	16	6	7	2	4	6	79	1.776	60	2.686	19	0.859	3.127	3.566	1.566	4.113	1.911	0.879	0.778	0.602	1.21	0.0469	0.02357	0.03748	0.03359	0.00963	0.02204	0.01429	0.0206	0	.	.	.	.	.	.	.	.	.	no	no	no	no	no	no	no	no
PACRG-AS2	ENSG00000225437	PACRG antisense RNA 2 [Source:HGNC Symbol;Acc:HGNC:40871]	lncRNA	6:163042557-163054161:-1	10	12	4	3	6	1	3	5	44	0.989	29	1.298	15	0.678	1.914	1.427	1.446	1.028	0.955	0.754	0.389	0.452	1.008	0.03307	0.03366	0.01223	0.01485	0.01509	0.006	0.00725	0.02179	0	.	.	.	.	.	.	.	.	.	no	no	no	no	no	no	no	no
PACRG-AS3	ENSG00000225683	PACRG antisense RNA 3 [Source:HGNC Symbol;Acc:HGNC:52053]	lncRNA	6:163163830-163192038:-1	11	10	7	5	7	3	8	10	61	1.372	33	1.477	28	1.265	1.168	1.569	1.205	1.799	1.592	0.879	1.167	1.205	2.016	0.02324	0.01981	0.01646	0.01662	0.01658	0.02341	0.02218	0.03228	0	.	.	.	.	.	.	.	.	.	no	no	no	no	no	no	no	no
PACRGL	ENSG00000163138	parkin coregulated like [Source:HGNC Symbol;Acc:HGNC:28442]	protein_coding	4:20696282-20752907:1	231	243	175	116	293	77	123	226	1484	33.371	765	34.244	719	32.49	1.054	32.953	29.277	44.987	36.943	36.809	29.961	18.524	45.565	0.63961	0.6191	0.65698	0.60331	0.62306	0.70876	0.43035	1.05622	1	Cluster 4 (zygotene)	0.456	0.318	0.138	0.138	0.362	1.018e-15	5.149e-11	zygotene	no	no	no	no	no	no	no	yes
PACS1	ENSG00000175115	phosphofurin acidic cluster sorting protein 1 [Source:HGNC Symbol;Acc:HGNC:30032]	protein_coding	11:66070272-66244744:1	109	203	81	72	274	33	65	60	897	20.171	465	20.815	432	19.521	1.066	15.549	24.458	20.823	22.93	34.422	12.84	9.789	12.097	0.24651	0.46471	0.21609	0.32152	0.57176	0.25614	0.20694	0.18173	1	Cluster 1 (early diff SPG)	0.344	0.171	0.173	0.173	0.292	1.071e-24	5.416e-20	early diff SPG	no	no	no	no	yes	no	no	no
PACS2	ENSG00000179364	phosphofurin acidic cluster sorting protein 2 [Source:HGNC Symbol;Acc:HGNC:23794]	protein_coding	14:105300563-105398147:1	192	217	189	112	191	20	32	34	987	22.195	710	31.782	277	12.517	2.539	27.389	26.145	48.586	35.669	23.995	7.782	4.819	6.855	0.53311	0.52671	0.76248	0.57633	0.3489	0.14146	0.08142	0.11857	1	Cluster 5 (state 0/0B)	0.486	0.197	0.289	0.289	0.385	4.743e-34	2.399e-29	state 0/0B	no	no	yes	no	no	no	no	no
PACSIN1	ENSG00000124507	protein kinase C and casein kinase substrate in neurons 1 [Source:HGNC Symbol;Acc:HGNC:8570]	protein_coding	6:34466061-34535229:1	19	11	16	11	8	3	3	0	71	1.597	57	2.551	14	0.633	4.03	2.71	1.325	4.113	3.503	1.005	1.167	0.452	0	0.03592	0.02874	0.03987	0.02936	0.01022	0.01916	0.0079	0	0	.	.	.	.	.	.	.	.	.	no	no	no	no	no	no	no	no
PACSIN2	ENSG00000100266	protein kinase C and casein kinase substrate in neurons 2 [Source:HGNC Symbol;Acc:HGNC:8571]	protein_coding	22:42835412-43015149:-1	247	271	182	98	287	42	134	74	1335	30.02	798	35.721	537	24.266	1.472	35.235	32.651	46.787	31.21	36.055	16.342	20.181	14.919	0.66077	0.64488	0.62353	0.48031	0.57061	0.37094	0.48209	0.25836	0	.	.	.	.	.	.	.	.	.	no	no	no	no	no	no	no	no
PACSIN3	ENSG00000165912	protein kinase C and casein kinase substrate in neurons 3 [Source:HGNC Symbol;Acc:HGNC:8572]	protein_coding	11:47177522-47186443:-1	55	132	43	64	163	12	9	4	482	10.839	294	13.16	188	8.495	1.549	7.846	15.904	11.054	20.382	20.477	4.669	1.355	0.806	0.12539	0.2877	0.09548	0.30986	0.28839	0.0889	0.01776	0.01145	0	.	.	.	.	.	.	.	.	.	no	no	no	no	no	no	no	no
PADI1	ENSG00000142623	peptidyl arginine deiminase 1 [Source:HGNC Symbol;Acc:HGNC:18367]	protein_coding	1:17205128-17246007:1	3	0	3	3	2	0	0	0	11	0.247	9	0.403	2	0.09	4.478	0.428	0	0.771	0.955	0.251	0	0	0	0.00554	0	0.00897	0.00955	0.00646	0	0	0	0	.	.	.	.	.	.	.	.	.	no	no	no	no	no	no	no	no
PADI2	ENSG00000117115	peptidyl arginine deiminase 2 [Source:HGNC Symbol;Acc:HGNC:18341]	protein_coding	1:17066761-17119451:-1	19	13	5	4	10	4	1	2	58	1.304	41	1.835	17	0.768	2.389	2.71	1.566	1.285	1.274	1.256	1.556	0.151	0.403	0.04075	0.02105	0.00993	0.01319	0.01867	0.0202	0.0052	0.00573	0	.	.	.	.	.	.	.	.	.	no	no	no	no	no	no	no	no
PADI3	ENSG00000142619	peptidyl arginine deiminase 3 [Source:HGNC Symbol;Acc:HGNC:18337]	protein_coding	1:17249098-17284233:1	7	4	19	5	4	3	0	0	42	0.944	35	1.567	7	0.316	4.959	0.999	0.482	4.884	1.592	0.503	1.167	0	0	0.01362	0.00449	0.0405	0.01876	0.00674	0.02025	0	0	0	.	.	.	.	.	.	.	.	.	no	no	no	no	no	no	no	no
PADI4	ENSG00000159339	peptidyl arginine deiminase 4 [Source:HGNC Symbol;Acc:HGNC:18368]	protein_coding	1:17308195-17364004:1	39	14	30	8	5	9	19	9	133	2.991	91	4.073	42	1.898	2.146	5.563	1.687	7.712	2.548	0.628	3.502	2.861	1.815	0.07737	0.02947	0.06935	0.02938	0.00703	0.05741	0.06097	0.03542	0	.	.	.	.	.	.	.	.	.	no	no	no	no	no	no	no	no
PADI6	ENSG00000276747	peptidyl arginine deiminase 6 [Source:HGNC Symbol;Acc:HGNC:20449]	protein_coding	1:17372196-17401699:1	5	0	11	1	1	0	0	0	18	0.405	17	0.761	1	0.045	16.911	0.713	0	2.828	0.318	0.126	0	0	0	0.00848	0	0.02842	0.0033	0.00048	0	0	0	0	.	.	.	.	.	.	.	.	.	no	no	no	no	no	no	no	no
PAEP	ENSG00000122133	progestagen associated endometrial protein [Source:HGNC Symbol;Acc:HGNC:8573]	protein_coding	9:135561756-135566955:1	16	6	10	3	13	0	0	0	48	1.079	35	1.567	13	0.587	2.67	2.282	0.723	2.571	0.955	1.633	0	0	0	0.02865	0.01171	0.02434	0.01987	0.02051	0	0	0	0	.	.	.	.	.	.	.	.	.	no	no	no	no	no	no	no	no
PAEPP1	ENSG00000224045	progestagen associated endometrial protein pseudogene 1 [Source:HGNC Symbol;Acc:HGNC:49600]	transcribed_unprocessed_pseudogene	9:135588002-135591975:1	0	0	0	0	0	0	0	0	0	0	0	0	0	0	NA	0	0	0	0	0	0	0	0	0	0	0	0	0	0	0	0	0	.	.	.	.	.	.	.	.	.	no	no	no	no	no	no	no	no
PAF1	ENSG00000006712	PAF1 homolog, Paf1/RNA polymerase II complex component [Source:HGNC Symbol;Acc:HGNC:25459]	protein_coding	19:39385629-39391154:-1	191	191	150	98	239	61	191	251	1372	30.852	630	28.201	742	33.529	0.841	27.247	23.012	38.56	31.21	30.025	23.735	28.765	50.605	0.51002	0.4466	0.47557	0.45946	0.45169	0.51575	0.73399	1.29691	1	Cluster 4 (zygotene)	0.506	0.284	0.222	0.222	0.6	2.608e-38	1.319e-33	zygotene	no	no	no	no	no	no	no	yes
PAFAH1B1	ENSG00000007168	platelet activating factor acetylhydrolase 1b regulatory subunit 1 [Source:HGNC Symbol;Acc:HGNC:8574]	protein_coding	17:2593210-2685615:1	390	499	246	194	569	161	442	394	2895	65.1	1329	59.49	1566	70.764	0.841	55.635	60.12	63.239	61.783	71.482	62.646	66.566	79.435	1.42362	1.71782	1.11256	1.49333	1.86903	2.22395	2.87792	3.16738	2	Cluster 3 (leptotene) | Cluster 4 (zygotene)	0.666 | 0.794	0.648 | 0.633	0.018 | 0.161	0.161	0.450 | 0.550	1.462e-42 | 2.012e-36	7.396e-38 | 1.018e-31	.	no	no	no	no	no	no	yes	yes
PAFAH1B2	ENSG00000168092	platelet activating factor acetylhydrolase 1b catalytic subunit 2 [Source:HGNC Symbol;Acc:HGNC:8575]	protein_coding	11:117144284-117176894:1	596	651	354	269	636	186	305	254	3251	73.105	1870	83.706	1381	62.404	1.341	85.021	78.434	91.003	85.669	79.899	72.374	45.934	51.21	3.86323	3.55893	3.30892	3.74243	2.90749	2.93944	1.59574	1.34312	3	Cluster 2 (state 0) | Cluster 0 (state 0A/1) | Cluster 6 (state 0B/1)	0.85 | 0.784 | 0.857	0.709 | 0.719 | 0.722	0.141 | 0.065 | 0.135	0.141	0.384 | 0.280 | 0.304	2.639e-23 | 4.013e-14 | 1.636e-08	1.335e-18 | 2.030e-09 | 8.274e-04	.	yes	yes	no	yes	no	no	no	no
PAFAH1B2P2	ENSG00000257501	PAFAH1B2 pseudogene 2 [Source:HGNC Symbol;Acc:HGNC:54906]	transcribed_processed_pseudogene	12:97713412-97761859:-1	34	9	22	4	11	4	5	1	90	2.024	69	3.089	21	0.949	3.255	4.85	1.084	5.656	1.274	1.382	1.556	0.753	0.202	0.07179	0.01972	0.04621	0.02019	0.02078	0.03062	0.02137	0.00489	0	.	.	.	.	.	.	.	.	.	no	no	no	no	no	no	no	no
PAFAH1B3	ENSG00000079462	platelet activating factor acetylhydrolase 1b catalytic subunit 3 [Source:HGNC Symbol;Acc:HGNC:8576]	protein_coding	19:42297033-42303546:-1	586	714	361	290	741	202	93	53	3040	68.361	1951	87.332	1089	49.209	1.775	83.595	86.024	92.802	92.357	93.09	78.599	14.006	10.685	3.61293	4.86699	4.07924	5.35793	6.5986	3.64923	0.3408	0.20862	3	Cluster 0 (state 0A/1) | Cluster 6 (state 0B/1) | Cluster 1 (early diff SPG)	0.86 | 0.924 | 0.931	0.643 | 0.665 | 0.63	0.217 | 0.259 | 0.301	0.301	0.413 | 0.482 | 0.910	5.771e-38 | 7.748e-28 | 2.633e-132	2.919e-33 | 3.919e-23 | 1.332e-127	.	no	yes	no	yes	yes	no	no	no
PAFAH2	ENSG00000158006	platelet activating factor acetylhydrolase 2 [Source:HGNC Symbol;Acc:HGNC:8579]	protein_coding	1:25959767-25998117:-1	36	38	31	19	47	17	54	76	318	7.151	124	5.551	194	8.766	0.633	5.136	4.578	7.969	6.051	5.905	6.615	8.133	15.323	0.07291	0.06924	0.06774	0.09019	0.07404	0.11629	0.19751	0.27537	0	.	.	.	.	.	.	.	.	.	no	no	no	no	no	no	no	no
PAG1	ENSG00000076641	phosphoprotein membrane anchor with glycosphingolipid microdomains 1 [Source:HGNC Symbol;Acc:HGNC:30043]	protein_coding	8:80967810-81112068:-1	69	56	45	30	34	3	10	2	249	5.599	200	8.953	49	2.214	4.044	9.843	6.747	11.568	9.554	4.271	1.167	1.506	0.403	0.15349	0.10824	0.11033	0.1133	0.04249	0.01902	0.03364	0.01235	0	.	.	.	.	.	.	.	.	.	no	no	no	no	no	no	no	no
PAGE1	ENSG00000068985	PAGE family member 1 [Source:HGNC Symbol;Acc:HGNC:4107]	protein_coding	X:49687447-49695984:-1	302	304	205	150	569	220	585	315	2650	59.591	961	43.017	1689	76.322	0.564	43.081	36.627	52.699	47.771	71.482	85.603	88.102	63.508	0.90578	0.91658	0.77674	0.93653	2.17646	5.54844	6.53882	2.75827	2	Cluster 7 (late diff SPG) | Cluster 3 (leptotene)	0.856 | 0.881	0.58 | 0.546	0.276 | 0.335	0.335	1.010 | 1.469	3.902e-50 | 2.246e-228	1.973e-45 | 1.136e-223	.	no	no	no	no	no	yes	yes	no
PAGE2	ENSG00000234068	PAGE family member 2 [Source:HGNC Symbol;Acc:HGNC:31804]	protein_coding	X:55089018-55092842:1	565	603	352	273	555	194	429	249	3220	72.408	1793	80.26	1427	64.483	1.245	80.599	72.651	90.488	86.943	69.724	75.486	64.608	50.202	3.47273	3.02268	3.50434	3.65496	2.21101	3.79002	3.14763	1.78973	1	Cluster 6 (state 0B/1)	0.869	0.713	0.156	0.156	0.252	5.733e-10	2.9e-05	state 0B/1	no	no	no	yes	no	no	no	no
PAGE2B	ENSG00000238269	PAGE family member 2B [Source:HGNC Symbol;Acc:HGNC:31805]	protein_coding	X:55075030-55078909:1	616	726	373	295	720	202	554	413	3899	87.677	2010	89.973	1889	85.359	1.054	87.874	87.47	95.887	93.949	90.452	78.599	83.434	83.266	4.67034	5.06017	4.54782	5.4989	4.82977	4.00185	4.96912	4.49485	0	.	.	.	.	.	.	.	.	.	no	no	no	no	no	no	no	no
PAGE3	ENSG00000204279	PAGE family member 3 [Source:HGNC Symbol;Acc:HGNC:4110]	protein_coding	X:55258415-55264916:-1	53	14	33	9	16	1	26	51	203	4.565	109	4.879	94	4.248	1.149	7.561	1.687	8.483	2.866	2.01	0.389	3.916	10.282	0.11829	0.03739	0.10806	0.08576	0.04559	0.00651	0.09214	0.17457	0	.	.	.	.	.	.	.	.	.	no	no	no	no	no	no	no	no
PAGE4	ENSG00000101951	PAGE family member 4 [Source:HGNC Symbol;Acc:HGNC:4108]	protein_coding	X:49829260-49834264:1	16	1	7	0	9	37	229	203	502	11.289	24	1.074	478	21.6	0.05	2.282	0.12	1.799	0	1.131	14.397	34.488	40.927	0.0493	0.00329	0.01161	0	0.01391	0.38506	1.02985	1.05	2	Cluster 3 (leptotene) | Cluster 4 (zygotene)	0.345 | 0.409	0.072 | 0.076	0.273 | 0.333	0.333	0.785 | 0.759	3.538e-73 | 3.955e-76	1.790e-68 | 2.001e-71	.	no	no	no	no	no	no	yes	yes
PAGE5	ENSG00000158639	PAGE family member 5 [Source:HGNC Symbol;Acc:HGNC:29992]	protein_coding	X:55220346-55224108:1	582	571	369	270	481	177	427	312	3189	71.711	1792	80.215	1397	63.127	1.271	83.024	68.795	94.859	85.987	60.427	68.872	64.307	62.903	3.80246	2.79714	4.50044	3.66101	1.65509	2.78696	2.66534	2.66959	3	Cluster 2 (state 0) | Cluster 5 (state 0/0B) | Cluster 6 (state 0B/1)	0.83 | 0.949 | 0.86	0.696 | 0.695 | 0.706	0.134 | 0.254 | 0.154	0.254	0.352 | 0.543 | 0.268	4.133e-20 | 5.407e-43 | 7.573e-10	2.090e-15 | 2.735e-38 | 3.830e-05	.	yes	no	yes	yes	no	no	no	no
PAGR1	ENSG00000280789	PAXIP1 associated glutamate rich protein 1 [Source:HGNC Symbol;Acc:HGNC:28707]	protein_coding	16:29816152-29822489:1	22	23	11	15	38	11	32	33	185	4.16	71	3.178	114	5.151	0.617	3.138	2.771	2.828	4.777	4.774	4.28	4.819	6.653	0.05083	0.05467	0.02867	0.07007	0.07212	0.10898	0.10719	0.11577	0	.	.	.	.	.	.	.	.	.	no	no	no	no	no	no	no	no
PAH	ENSG00000171759	phenylalanine hydroxylase [Source:HGNC Symbol;Acc:HGNC:8582]	protein_coding	12:102836889-102958410:-1	24	13	14	3	11	3	10	3	81	1.821	54	2.417	27	1.22	1.981	3.424	1.566	3.599	0.955	1.382	1.167	1.506	0.605	0.05702	0.03006	0.03556	0.00987	0.01938	0.02873	0.03477	0.00831	0	.	.	.	.	.	.	.	.	.	no	no	no	no	no	no	no	no
PAICS	ENSG00000128050	phosphoribosylaminoimidazole carboxylase and phosphoribosylaminoimidazolesuccinocarboxamide synthase [Source:HGNC Symbol;Acc:HGNC:8587]	protein_coding	4:56435741-56464578:1	276	287	209	125	464	121	234	185	1901	42.748	897	40.152	1004	45.368	0.885	39.372	34.578	53.728	39.809	58.291	47.082	35.241	37.298	0.84564	0.7672	0.78376	0.66378	1.27781	1.32357	1.02318	0.81913	1	Cluster 1 (early diff SPG)	0.583	0.394	0.189	0.189	0.286	2.669e-21	1.35e-16	early diff SPG	no	no	no	no	yes	no	no	no
PAICSP1	ENSG00000226055	phosphoribosylaminoimidazole carboxylase, phosphoribosylaminoimidazole succinocarboxamide synthetase pseudogene 1 [Source:HGNC Symbol;Acc:HGNC:8588]	processed_pseudogene	9:37878116-37879493:1	0	1	1	0	2	0	0	0	4	0.09	2	0.09	2	0.09	1	0	0.12	0.257	0	0.251	0	0	0	0	0.00227	0.00151	0	0.00227	0	0	0	0	.	.	.	.	.	.	.	.	.	no	no	no	no	no	no	no	no
PAICSP2	ENSG00000228595	phosphoribosylaminoimidazole carboxylase, phosphoribosylaminoimidazole succinocarboxamide synthetase pseudogene 2 [Source:HGNC Symbol;Acc:HGNC:8589]	processed_pseudogene	9:91611343-91612492:1	0	0	0	0	0	0	0	0	0	0	0	0	0	0	NA	0	0	0	0	0	0	0	0	0	0	0	0	0	0	0	0	0	.	.	.	.	.	.	.	.	.	no	no	no	no	no	no	no	no
PAICSP4	ENSG00000254244	phosphoribosylaminoimidazole carboxylase, phosphoribosylaminoimidazole succinocarboxamide synthetase pseudogene 4 [Source:HGNC Symbol;Acc:HGNC:38097]	processed_pseudogene	8:4787332-4788584:1	3	0	0	0	1	1	7	3	15	0.337	3	0.134	12	0.542	0.247	0.428	0	0	0	0.126	0.389	1.054	0.605	0.00582	0	0	0	0.00099	0.00872	0.02284	0.00554	0	.	.	.	.	.	.	.	.	.	no	no	no	no	no	no	no	no
PAICSP6	ENSG00000241136	phosphoribosylaminoimidazole carboxylase, phosphoribosylaminoimidazole succinocarboxamide synthetase pseudogene 6 [Source:HGNC Symbol;Acc:HGNC:38099]	processed_pseudogene	7:143782667-143784284:1	0	0	0	0	0	0	0	0	0	0	0	0	0	0	NA	0	0	0	0	0	0	0	0	0	0	0	0	0	0	0	0	0	.	.	.	.	.	.	.	.	.	no	no	no	no	no	no	no	no
PAICSP7	ENSG00000232293	phosphoribosylaminoimidazole carboxylase, phosphoribosylaminoimidazole succinocarboxamide synthetase pseudogene 7 [Source:HGNC Symbol;Acc:HGNC:38100]	processed_pseudogene	X:94636663-94639570:-1	1	0	0	0	2	0	0	0	3	0.067	1	0.045	2	0.09	0.5	0.143	0	0	0	0.251	0	0	0	0.00159	0	0	0	0.00214	0	0	0	0	.	.	.	.	.	.	.	.	.	no	no	no	no	no	no	no	no
PAIP1	ENSG00000172239	poly(A) binding protein interacting protein 1 [Source:HGNC Symbol;Acc:HGNC:16945]	protein_coding	5:43526267-43557758:-1	245	362	168	133	489	150	346	395	2288	51.45	908	40.645	1380	62.359	0.652	34.95	43.614	43.188	42.357	61.432	58.366	52.108	79.637	0.69098	1.07321	0.54216	0.77656	1.54657	2.20514	1.74101	3.64157	2	Cluster 7 (late diff SPG) | Cluster 4 (zygotene)	0.584 | 0.796	0.51 | 0.479	0.074 | 0.317	0.317	0.395 | 1.070	9.277e-10 | 3.138e-111	4.692e-05 | 1.587e-106	.	no	no	no	no	no	yes	no	yes
PAIP1P1	ENSG00000233892	poly(A) binding protein interacting protein 1 pseudogene 1 [Source:HGNC Symbol;Acc:HGNC:18240]	processed_pseudogene	6:30186798-30188614:-1	0	2	1	1	5	1	2	0	12	0.27	4	0.179	8	0.362	0.494	0	0.241	0.257	0.318	0.628	0.389	0.301	0	0	0.00258	0.00218	0.00197	0.01104	0.00355	0.00361	0	0	.	.	.	.	.	.	.	.	.	no	no	no	no	no	no	no	no
PAIP2	ENSG00000120727	poly(A) binding protein interacting protein 2 [Source:HGNC Symbol;Acc:HGNC:17970]	protein_coding	5:139341587-139369720:1	435	452	295	207	495	158	392	342	2776	62.424	1389	62.175	1387	62.675	0.992	62.054	54.458	75.835	65.924	62.186	61.479	59.036	68.952	1.77319	1.65276	1.70418	1.62565	1.6035	2.0651	2.24683	2.30368	0	.	.	.	.	.	.	.	.	.	no	no	no	no	no	no	no	no
PAIP2B	ENSG00000124374	poly(A) binding protein interacting protein 2B [Source:HGNC Symbol;Acc:HGNC:29200]	protein_coding	2:71182738-71227103:-1	128	102	97	58	110	24	87	52	658	14.796	385	17.234	273	12.336	1.397	18.26	12.289	24.936	18.471	13.819	9.339	13.102	10.484	0.33973	0.21252	0.2619	0.27289	0.23655	0.18851	0.31314	0.17173	0	.	.	.	.	.	.	.	.	.	no	no	no	no	no	no	no	no
PAK1	ENSG00000149269	p21 (RAC1) activated kinase 1 [Source:HGNC Symbol;Acc:HGNC:8590]	protein_coding	11:77322017-77474635:-1	196	262	143	83	320	82	253	148	1487	33.438	684	30.618	803	36.286	0.844	27.96	31.566	36.761	26.433	40.201	31.907	38.102	29.839	0.47371	0.59984	0.49205	0.46482	0.66356	0.77618	1.09614	0.63975	1	Cluster 3 (leptotene)	0.381	0.326	0.055	0.055	0.403	2.642e-37	1.336e-32	leptotene	no	no	no	no	no	no	yes	no
PAK1IP1	ENSG00000111845	PAK1 interacting protein 1 [Source:HGNC Symbol;Acc:HGNC:20882]	protein_coding	6:10694972-10709782:1	104	166	72	55	388	146	169	121	1221	27.457	397	17.771	824	37.235	0.477	14.836	20	18.509	17.516	48.744	56.809	25.452	24.395	0.25766	0.41462	0.19223	0.25628	1.00612	1.96267	0.69798	0.46998	2	Cluster 1 (early diff SPG) | Cluster 7 (late diff SPG)	0.487 | 0.568	0.228 | 0.257	0.259 | 0.311	0.311	0.405 | 0.963	3.246e-45 | 3.961e-46	1.642e-40 | 2.003e-41	.	no	no	no	no	yes	yes	no	no
PAK2	ENSG00000180370	p21 (RAC1) activated kinase 2 [Source:HGNC Symbol;Acc:HGNC:8591]	protein_coding	3:196739857-196832647:1	213	333	129	105	430	103	80	84	1477	33.213	780	34.915	697	31.496	1.109	30.385	40.12	33.162	33.439	54.02	40.078	12.048	16.935	0.57832	0.95193	0.37069	0.56403	1.11833	1.08872	0.26026	0.29879	3	Cluster 0 (state 0A/1) | Cluster 1 (early diff SPG) | Cluster 7 (late diff SPG)	0.401 | 0.54 | 0.401	0.316 | 0.287 | 0.328	0.085 | 0.253 | 0.073	0.253	0.275 | 0.423 | 0.339	6.614e-12 | 5.930e-40 | 3.061e-10	3.346e-07 | 2.999e-35 | 1.548e-05	.	no	yes	no	no	yes	yes	no	no
PAK3	ENSG00000077264	p21 (RAC1) activated kinase 3 [Source:HGNC Symbol;Acc:HGNC:8592]	protein_coding	X:110944285-111227361:1	61	26	39	16	9	5	8	9	173	3.89	142	6.356	31	1.401	4.537	8.702	3.133	10.026	5.096	1.131	1.946	1.205	1.815	0.14243	0.05913	0.0982	0.06618	0.01058	0.04123	0.0168	0.03717	0	.	.	.	.	.	.	.	.	.	no	no	no	no	no	no	no	no
PAK4	ENSG00000130669	p21 (RAC1) activated kinase 4 [Source:HGNC Symbol;Acc:HGNC:16059]	protein_coding	19:39125770-39182816:1	361	272	311	150	197	36	50	64	1441	32.404	1094	48.97	347	15.68	3.123	51.498	32.771	79.949	47.771	24.749	14.008	7.53	12.903	1.19542	0.6219	2.03937	0.94858	0.37083	0.29804	0.15685	0.21432	2	Cluster 2 (state 0) | Cluster 5 (state 0/0B)	0.515 | 0.799	0.288 | 0.278	0.227 | 0.521	0.521	0.470 | 0.971	5.752e-33 | 9.297e-102	2.909e-28 | 4.702e-97	.	yes	no	yes	no	no	no	no	no
PAK5	ENSG00000101349	p21 (RAC1) activated kinase 5 [Source:HGNC Symbol;Acc:HGNC:15916]	protein_coding	20:9537370-9839076:-1	29	4	28	5	5	1	1	2	75	1.687	66	2.954	9	0.407	7.258	4.137	0.482	7.198	1.592	0.628	0.389	0.151	0.403	0.05126	0.00414	0.07277	0.01674	0.01176	0.0061	0.00466	0.00617	0	.	.	.	.	.	.	.	.	.	no	no	no	no	no	no	no	no
PAK6	ENSG00000137843	p21 (RAC1) activated kinase 6 [Source:HGNC Symbol;Acc:HGNC:16061]	protein_coding	15:40217428-40277487:1	91	40	81	13	22	8	6	6	267	6.004	225	10.072	42	1.898	5.307	12.981	4.819	20.823	4.14	2.764	3.113	0.904	1.21	0.21377	0.06754	0.24167	0.05483	0.03236	0.05567	0.03418	0.01799	0	.	.	.	.	.	.	.	.	.	no	no	no	no	no	no	no	no
PALB2	ENSG00000083093	partner and localizer of BRCA2 [Source:HGNC Symbol;Acc:HGNC:26144]	protein_coding	16:23603160-23641310:-1	76	89	112	57	62	17	133	47	593	13.335	334	14.951	259	11.704	1.277	10.842	10.723	28.792	18.153	7.789	6.615	20.03	9.476	0.16427	0.19376	0.31965	0.2655	0.11782	0.12288	0.48332	0.15752	0	.	.	.	.	.	.	.	.	.	no	no	no	no	no	no	no	no
PALD1	ENSG00000107719	phosphatase domain containing paladin 1 [Source:HGNC Symbol;Acc:HGNC:23530]	protein_coding	10:70478767-70568450:1	11	47	11	14	31	6	3	1	124	2.788	83	3.715	41	1.853	2.005	1.569	5.663	2.828	4.459	3.894	2.335	0.452	0.202	0.01866	0.08847	0.02738	0.04468	0.04849	0.03164	0.00765	0.0069	0	.	.	.	.	.	.	.	.	.	no	no	no	no	no	no	no	no
PALLD	ENSG00000129116	palladin, cytoskeletal associated protein [Source:HGNC Symbol;Acc:HGNC:17068]	protein_coding	4:168497052-168928457:1	256	162	226	87	97	9	45	65	947	21.295	731	32.722	216	9.761	3.352	36.519	19.518	58.098	27.707	12.186	3.502	6.777	13.105	0.69443	0.35764	0.89752	0.41822	0.16905	0.05829	0.15892	0.22686	2	Cluster 2 (state 0) | Cluster 5 (state 0/0B)	0.365 | 0.581	0.184 | 0.178	0.181 | 0.403	0.403	0.376 | 0.528	3.094e-25 | 1.437e-63	1.565e-20 | 7.268e-59	.	yes	no	yes	no	no	no	no	no
PALLD-AS1	ENSG00000249623	PALLD antisense RNA 1 [Source:HGNC Symbol;Acc:HGNC:40789]	lncRNA	4:168647896-168648587:-1	9	5	2	5	9	1	5	11	47	1.057	21	0.94	26	1.175	0.8	1.284	0.602	0.514	1.592	1.131	0.389	0.753	2.218	0.03622	0.01514	0.00736	0.03539	0.01899	0.00898	0.02315	0.03686	0	.	.	.	.	.	.	.	.	.	no	no	no	no	no	no	no	no
PALM	ENSG00000099864	paralemmin [Source:HGNC Symbol;Acc:HGNC:8594]	protein_coding	19:708935-748329:1	201	199	158	77	61	5	5	6	712	16.011	635	28.424	77	3.479	8.17	28.673	23.976	40.617	24.522	7.663	1.946	0.753	1.21	0.53514	0.43795	0.49391	0.40564	0.09143	0.03466	0.01232	0.01852	2	Cluster 2 (state 0) | Cluster 5 (state 0/0B)	0.287 | 0.406	0.136 | 0.137	0.151 | 0.269	0.269	0.345 | 0.271	3.786e-24 | 1.572e-42	1.915e-19 | 7.950e-38	.	yes	no	yes	no	no	no	no	no
PALM2AKAP2	ENSG00000157654	PALM2 and AKAP2 fusion [Source:HGNC Symbol;Acc:HGNC:33529]	protein_coding	9:109498325-110172512:1	139	104	79	43	92	14	22	15	508	11.423	365	16.338	143	6.462	2.528	19.829	12.53	20.308	13.694	11.558	5.447	3.313	3.024	0.32422	0.22727	0.24957	0.18948	0.14322	0.12474	0.0677	0.0417	0	.	.	.	.	.	.	.	.	.	no	no	no	no	no	no	no	no
PALM3	ENSG00000187867	paralemmin 3 [Source:HGNC Symbol;Acc:HGNC:33274]	protein_coding	19:14053363-14062076:-1	354	413	235	178	191	15	7	7	1400	31.482	1180	52.82	220	9.941	5.313	50.499	49.759	60.411	56.688	23.995	5.837	1.054	1.411	1.23702	1.4524	1.12278	1.42259	0.38788	0.08397	0.02501	0.01728	4	Cluster 2 (state 0) | Cluster 0 (state 0A/1) | Cluster 5 (state 0/0B) | Cluster 6 (state 0B/1)	0.505 | 0.498 | 0.604 | 0.567	0.279 | 0.273 | 0.287 | 0.296	0.226 | 0.225 | 0.317 | 0.271	0.317	0.437 | 0.632 | 0.313 | 0.517	8.072e-30 | 4.342e-48 | 1.378e-40 | 3.136e-21	4.083e-25 | 2.196e-43 | 6.968e-36 | 1.586e-16	.	yes	yes	yes	yes	no	no	no	no
PALMD	ENSG00000099260	palmdelphin [Source:HGNC Symbol;Acc:HGNC:15846]	protein_coding	1:99646113-99694541:1	37	17	39	10	12	3	5	3	126	2.833	103	4.611	23	1.039	4.438	5.278	2.048	10.026	3.185	1.508	1.167	0.753	0.605	0.08618	0.03137	0.09772	0.04288	0.02331	0.02389	0.01754	0.00975	0	.	.	.	.	.	.	.	.	.	no	no	no	no	no	no	no	no
PAM	ENSG00000145730	peptidylglycine alpha-amidating monooxygenase [Source:HGNC Symbol;Acc:HGNC:8596]	protein_coding	5:102753981-103029730:1	162	105	123	47	83	7	6	17	550	12.368	437	19.561	113	5.106	3.831	23.11	12.651	31.62	14.968	10.427	2.724	0.904	3.427	0.39627	0.19621	0.36541	0.169	0.1393	0.04014	0.02004	0.04815	0	.	.	.	.	.	.	.	.	.	no	no	no	no	no	no	no	no
PAM16	ENSG00000217930	presequence translocase associated motor 16 [Source:HGNC Symbol;Acc:HGNC:29679]	protein_coding	16:4331549-4355607:-1	52	115	58	61	237	47	80	67	717	16.123	286	12.802	431	19.476	0.657	7.418	13.855	14.91	19.427	29.774	18.288	12.048	13.508	0.14034	0.33095	0.1607	0.36672	0.57741	0.42106	0.33258	0.23666	1	Cluster 1 (early diff SPG)	0.298	0.131	0.167	0.167	0.309	9.655e-27	4.883e-22	early diff SPG	no	no	no	no	yes	no	no	no
PAMR1	ENSG00000149090	peptidase domain containing associated with muscle regeneration 1 [Source:HGNC Symbol;Acc:HGNC:24554]	protein_coding	11:35431823-35530300:-1	9	4	8	4	4	1	0	0	30	0.675	25	1.119	5	0.226	4.951	1.284	0.482	2.057	1.274	0.503	0.389	0	0	0.02525	0.00579	0.02355	0.02193	0.00459	0.00812	0	0	0	.	.	.	.	.	.	.	.	.	no	no	no	no	no	no	no	no
PAN2	ENSG00000135473	poly(A) specific ribonuclease subunit PAN2 [Source:HGNC Symbol;Acc:HGNC:20074]	protein_coding	12:56316223-56334053:-1	14	12	5	4	10	2	13	50	110	2.474	35	1.567	75	3.389	0.462	1.997	1.446	1.285	1.274	1.256	0.778	1.958	10.081	0.02834	0.02609	0.00903	0.0161	0.01275	0.01682	0.05533	0.18145	0	.	.	.	.	.	.	.	.	.	no	no	no	no	no	no	no	no
PAN3	ENSG00000152520	poly(A) specific ribonuclease subunit PAN3 [Source:HGNC Symbol;Acc:HGNC:29991]	protein_coding	13:28138506-28295335:1	243	265	141	117	267	52	81	104	1270	28.559	766	34.288	504	22.775	1.506	34.665	31.928	36.247	37.261	33.543	20.233	12.199	20.968	0.68132	0.78345	0.47288	0.67722	0.616	0.52076	0.28705	0.43059	0	.	.	.	.	.	.	.	.	.	no	no	no	no	no	no	no	no
PAN3-AS1	ENSG00000261485	PAN3 antisense RNA 1 [Source:HGNC Symbol;Acc:HGNC:39932]	lncRNA	13:28136843-28138193:-1	10	19	11	8	19	3	18	38	126	2.833	48	2.149	78	3.525	0.61	1.427	2.289	2.828	2.548	2.387	1.167	2.711	7.661	0.02089	0.04121	0.02583	0.03162	0.03202	0.03447	0.0607	0.1421	0	.	.	.	.	.	.	.	.	.	no	no	no	no	no	no	no	no
PANCR	ENSG00000250103	PITX2 adjacent non-coding RNA [Source:HGNC Symbol;Acc:HGNC:52282]	lncRNA	4:110595513-110615458:-1	1	0	3	1	0	0	7	12	24	0.54	5	0.224	19	0.859	0.261	0.143	0	0.771	0.318	0	0	1.054	2.419	0.00579	0	0.01202	0.00292	0	0	0.02197	0.03613	0	.	.	.	.	.	.	.	.	.	no	no	no	no	no	no	no	no
PANDAR	ENSG00000281450	promoter of CDKN1A antisense DNA damage activated RNA [Source:HGNC Symbol;Acc:HGNC:44048]	lncRNA	6:36673621-36675126:-1	6	4	1	1	1	1	0	0	14	0.315	12	0.537	2	0.09	5.967	0.856	0.482	0.257	0.318	0.126	0.389	0	0	0.0112	0.0052	0.00255	0.00202	0.00051	0.00306	0	0	0	.	.	.	.	.	.	.	.	.	no	no	no	no	no	no	no	no
PANK1	ENSG00000152782	pantothenate kinase 1 [Source:HGNC Symbol;Acc:HGNC:8598]	protein_coding	10:89582988-89645418:-1	14	12	4	6	7	2	2	2	49	1.102	36	1.611	13	0.587	2.744	1.997	1.446	1.028	1.911	0.879	0.778	0.301	0.403	0.02656	0.02126	0.00719	0.01894	0.01001	0.00782	0.00765	0.00504	0	.	.	.	.	.	.	.	.	.	no	no	no	no	no	no	no	no
PANK2	ENSG00000125779	pantothenate kinase 2 [Source:HGNC Symbol;Acc:HGNC:15894]	protein_coding	20:3888839-3929887:1	193	228	152	98	255	62	119	84	1191	26.782	671	30.036	520	23.498	1.278	27.532	27.47	39.075	31.21	32.035	24.125	17.922	16.935	0.45704	0.5787	0.48949	0.46762	0.54011	0.59489	0.43686	0.30604	0	.	.	.	.	.	.	.	.	.	no	no	no	no	no	no	no	no
PANK2-AS1	ENSG00000229539	PANK2 antisense RNA 1 [Source:HGNC Symbol;Acc:HGNC:40732]	lncRNA	20:3888239-3888868:-1	73	71	46	29	158	54	90	76	597	13.425	219	9.803	378	17.081	0.574	10.414	8.554	11.825	9.236	19.849	21.012	13.554	15.323	0.159	0.14168	0.13367	0.14057	0.28766	0.49636	0.33623	0.32222	0	.	.	.	.	.	.	.	.	.	no	no	no	no	no	no	no	no
PANK3	ENSG00000120137	pantothenate kinase 3 [Source:HGNC Symbol;Acc:HGNC:19365]	protein_coding	5:168548495-168579368:-1	125	96	71	43	180	75	213	124	927	20.846	335	14.996	592	26.751	0.561	17.832	11.566	18.252	13.694	22.613	29.183	32.078	25	0.31547	0.1967	0.19174	0.19091	0.37981	0.73205	1.04038	0.46983	1	Cluster 3 (leptotene)	0.321	0.189	0.132	0.132	0.619	2.846e-47	1.439e-42	leptotene	no	no	no	no	no	no	yes	no
PANK4	ENSG00000157881	pantothenate kinase 4 (inactive) [Source:HGNC Symbol;Acc:HGNC:19366]	protein_coding	1:2508537-2526597:-1	32	38	26	19	52	8	7	12	194	4.362	115	5.148	79	3.57	1.442	4.565	4.578	6.684	6.051	6.533	3.113	1.054	2.419	0.06195	0.07498	0.06536	0.05987	0.07955	0.05756	0.02666	0.03523	0	.	.	.	.	.	.	.	.	.	no	no	no	no	no	no	no	no
PANTR1	ENSG00000233639	POU3F3 adjacent non-coding transcript 1 [Source:HGNC Symbol;Acc:HGNC:49513]	lncRNA	2:104794848-104853183:-1	78	43	43	18	38	8	30	23	281	6.319	182	8.147	99	4.474	1.821	11.127	5.181	11.054	5.732	4.774	3.113	4.518	4.637	0.17014	0.07251	0.11195	0.07352	0.06544	0.06985	0.12759	0.08134	0	.	.	.	.	.	.	.	.	.	no	no	no	no	no	no	no	no
PANX1	ENSG00000110218	pannexin 1 [Source:HGNC Symbol;Acc:HGNC:8599]	protein_coding	11:94128841-94181968:1	106	95	95	20	113	28	19	14	490	11.019	316	14.145	174	7.863	1.799	15.121	11.446	24.422	6.369	14.196	10.895	2.861	2.823	0.24964	0.19425	0.25914	0.06744	0.18003	0.19387	0.05674	0.05024	0	.	.	.	.	.	.	.	.	.	no	no	no	no	no	no	no	no
PANX2	ENSG00000073150	pannexin 2 [Source:HGNC Symbol;Acc:HGNC:8600]	protein_coding	22:50170731-50180295:1	86	47	49	4	10	1	2	0	199	4.475	186	8.326	13	0.587	14.184	12.268	5.663	12.596	1.274	1.256	0.389	0.301	0	0.18453	0.07783	0.11923	0.02258	0.02019	0.00328	0.01013	0	0	.	.	.	.	.	.	.	.	.	no	no	no	no	no	no	no	no
PANX3	ENSG00000154143	pannexin 3 [Source:HGNC Symbol;Acc:HGNC:20573]	protein_coding	11:124611428-124620356:1	5	2	4	2	2	0	0	0	15	0.337	13	0.582	2	0.09	6.467	0.713	0.241	1.028	0.637	0.251	0	0	0	0.01294	0.00195	0.00682	0.00787	0.00129	0	0	0	0	.	.	.	.	.	.	.	.	.	no	no	no	no	no	no	no	no
PAOX	ENSG00000148832	polyamine oxidase [Source:HGNC Symbol;Acc:HGNC:20837]	protein_coding	10:133379261-133391694:1	56	87	54	45	36	4	12	22	316	7.106	242	10.833	74	3.344	3.24	7.989	10.482	13.882	14.331	4.523	1.556	1.807	4.435	0.12887	0.17633	0.14465	0.19799	0.06696	0.01819	0.05011	0.07977	0	.	.	.	.	.	.	.	.	.	no	no	no	no	no	no	no	no
PAPLN	ENSG00000100767	papilin, proteoglycan like sulfated glycoprotein [Source:HGNC Symbol;Acc:HGNC:19262]	protein_coding	14:73237497-73274640:1	51	27	28	14	26	1	9	16	172	3.868	120	5.372	52	2.35	2.286	7.275	3.253	7.198	4.459	3.266	0.389	1.355	3.226	0.09866	0.04546	0.08129	0.04718	0.03813	0.00684	0.03336	0.0549	0	.	.	.	.	.	.	.	.	.	no	no	no	no	no	no	no	no
PAPOLA	ENSG00000090060	poly(A) polymerase alpha [Source:HGNC Symbol;Acc:HGNC:14981]	protein_coding	14:96501433-96567116:1	483	716	287	259	752	228	551	451	3727	83.809	1745	78.111	1982	89.562	0.872	68.902	86.265	73.779	82.484	94.472	88.716	82.982	90.927	2.10863	4.44145	1.54055	2.67436	6.10255	5.67735	4.6404	5.35036	3	Cluster 1 (early diff SPG) | Cluster 7 (late diff SPG) | Cluster 4 (zygotene)	0.945 | 0.887 | 0.909	0.815 | 0.835 | 0.829	0.130 | 0.052 | 0.080	0.13	0.572 | 0.388 | 0.331	7.281e-72 | 1.122e-14 | 1.642e-18	3.683e-67 | 5.675e-10 | 8.306e-14	.	no	no	no	no	yes	yes	no	yes
PAPOLA-DT	ENSG00000260806	PAPOLA divergent transcript [Source:HGNC Symbol;Acc:HGNC:55380]	lncRNA	14:96500810-96502321:-1	103	103	64	50	112	32	49	30	543	12.21	320	14.324	223	10.077	1.421	14.693	12.41	16.452	15.924	14.07	12.451	7.38	6.048	0.23886	0.25024	0.15899	0.23717	0.20185	0.277	0.16624	0.09744	0	.	.	.	.	.	.	.	.	.	no	no	no	no	no	no	no	no
PAPOLB	ENSG00000218823	poly(A) polymerase beta [Source:HGNC Symbol;Acc:HGNC:15970]	protein_coding	7:4857738-4862030:-1	30	17	19	7	22	12	75	73	255	5.734	73	3.268	182	8.224	0.397	4.28	2.048	4.884	2.229	2.764	4.669	11.295	14.718	0.07379	0.04886	0.04197	0.04008	0.04165	0.10281	0.26088	0.28555	0	.	.	.	.	.	.	.	.	.	no	no	no	no	no	no	no	no
PAPOLG	ENSG00000115421	poly(A) polymerase gamma [Source:HGNC Symbol;Acc:HGNC:14982]	protein_coding	2:60756253-60802086:1	102	104	67	48	118	42	141	142	764	17.18	321	14.369	443	20.018	0.718	14.551	12.53	17.224	15.287	14.824	16.342	21.235	28.629	0.23152	0.24577	0.20787	0.1844	0.17461	0.35228	0.48891	0.59962	1	Cluster 4 (zygotene)	0.286	0.157	0.129	0.129	0.335	7.522e-14	3.805e-09	zygotene	no	no	no	no	no	no	no	yes
PAPPA	ENSG00000182752	pappalysin 1 [Source:HGNC Symbol;Acc:HGNC:8602]	protein_coding	9:116153791-116402321:1	19	12	9	2	22	1	12	2	79	1.776	42	1.88	37	1.672	1.124	2.71	1.446	2.314	0.637	2.764	0.389	1.807	0.403	0.0433	0.01858	0.02403	0.00479	0.03712	0.00562	0.03322	0.00575	0	.	.	.	.	.	.	.	.	.	no	no	no	no	no	no	no	no
PAPPA-AS2	ENSG00000226604	PAPPA antisense RNA 2 [Source:HGNC Symbol;Acc:HGNC:35160]	lncRNA	9:116285829-116288769:-1	0	0	0	0	0	0	0	0	0	0	0	0	0	0	NA	0	0	0	0	0	0	0	0	0	0	0	0	0	0	0	0	0	.	.	.	.	.	.	.	.	.	no	no	no	no	no	no	no	no
PAPPA2	ENSG00000116183	pappalysin 2 [Source:HGNC Symbol;Acc:HGNC:14615]	protein_coding	1:176463171-176845601:1	34	23	32	10	13	2	5	8	127	2.856	99	4.432	28	1.265	3.504	4.85	2.771	8.226	3.185	1.633	0.778	0.753	1.613	0.06609	0.04621	0.08238	0.0334	0.01527	0.01241	0.01606	0.02238	0	.	.	.	.	.	.	.	.	.	no	no	no	no	no	no	no	no
PAPSS1	ENSG00000138801	3'-phosphoadenosine 5'-phosphosulfate synthase 1 [Source:HGNC Symbol;Acc:HGNC:8603]	protein_coding	4:107590276-107720234:-1	88	101	57	52	117	39	87	76	617	13.875	298	13.339	319	14.415	0.925	12.553	12.169	14.653	16.561	14.698	15.175	13.102	15.323	0.2157	0.20551	0.14977	0.23032	0.20449	0.2896	0.2817	0.24601	0	.	.	.	.	.	.	.	.	.	no	no	no	no	no	no	no	no
PAPSS2	ENSG00000198682	3'-phosphoadenosine 5'-phosphosulfate synthase 2 [Source:HGNC Symbol;Acc:HGNC:8604]	protein_coding	10:87659613-87747705:1	40	14	30	3	8	2	3	5	105	2.361	87	3.894	18	0.813	4.79	5.706	1.687	7.712	0.955	1.005	0.778	0.452	1.008	0.08622	0.03213	0.07162	0.0123	0.00902	0.014	0.00734	0.01574	0	.	.	.	.	.	.	.	.	.	no	no	no	no	no	no	no	no
PAQR3	ENSG00000163291	progestin and adipoQ receptor family member 3 [Source:HGNC Symbol;Acc:HGNC:30130]	protein_coding	4:78887127-78939438:-1	189	208	137	86	144	24	47	41	876	19.699	620	27.753	256	11.568	2.399	26.961	25.06	35.219	27.389	18.09	9.339	7.078	8.266	0.46357	0.49111	0.44745	0.45338	0.2802	0.1728	0.15939	0.14285	0	.	.	.	.	.	.	.	.	.	no	no	no	no	no	no	no	no
PAQR4	ENSG00000162073	progestin and adipoQ receptor family member 4 [Source:HGNC Symbol;Acc:HGNC:26386]	protein_coding	16:2969270-2973484:1	4	7	4	3	14	1	5	2	40	0.899	18	0.806	22	0.994	0.811	0.571	0.843	1.028	0.955	1.759	0.389	0.753	0.403	0.00694	0.01183	0.00687	0.00632	0.03056	0.00261	0.01181	0.00547	0	.	.	.	.	.	.	.	.	.	no	no	no	no	no	no	no	no
PAQR5	ENSG00000137819	progestin and adipoQ receptor family member 5 [Source:HGNC Symbol;Acc:HGNC:29645]	protein_coding	15:69298912-69407780:1	33	19	26	10	11	4	9	10	122	2.743	88	3.939	34	1.536	2.564	4.708	2.289	6.684	3.185	1.382	1.556	1.355	2.016	0.06937	0.04166	0.05528	0.03705	0.01824	0.02409	0.02857	0.03783	0	.	.	.	.	.	.	.	.	.	no	no	no	no	no	no	no	no
PAQR5-DT	ENSG00000261634	PAQR5 divergent transcript [Source:HGNC Symbol;Acc:HGNC:55353]	lncRNA	15:69278328-69298795:-1	22	2	12	2	13	2	8	5	66	1.484	38	1.701	28	1.265	1.345	3.138	0.241	3.085	0.637	1.633	0.778	1.205	1.008	0.04583	0.00836	0.03164	0.00448	0.01891	0.0134	0.02651	0.01613	0	.	.	.	.	.	.	.	.	.	no	no	no	no	no	no	no	no
PAQR6	ENSG00000160781	progestin and adipoQ receptor family member 6 [Source:HGNC Symbol;Acc:HGNC:30132]	protein_coding	1:156243320-156248117:-1	4	4	2	2	5	3	3	9	32	0.72	12	0.537	20	0.904	0.594	0.571	0.482	0.514	0.637	0.628	1.167	0.452	1.815	0.01004	0.0091	0.00276	0.00423	0.00808	0.02929	0.01034	0.02246	0	.	.	.	.	.	.	.	.	.	no	no	no	no	no	no	no	no
PAQR7	ENSG00000182749	progestin and adipoQ receptor family member 7 [Source:HGNC Symbol;Acc:HGNC:23146]	protein_coding	1:25861484-25875708:-1	194	248	104	80	169	34	54	61	944	21.228	626	28.021	318	14.37	1.95	27.675	29.88	26.735	25.478	21.231	13.23	8.133	12.298	0.60791	0.78205	0.3451	0.52024	0.4248	0.32473	0.20919	0.24541	1	Cluster 0 (state 0A/1)	0.299	0.192	0.107	0.107	0.36	1.207e-16	6.105e-12	state 0A/1	no	yes	no	no	no	no	no	no
PAQR8	ENSG00000170915	progestin and adipoQ receptor family member 8 [Source:HGNC Symbol;Acc:HGNC:15708]	protein_coding	6:52361421-52407777:1	142	136	95	67	119	21	74	66	720	16.191	440	19.696	280	12.653	1.557	20.257	16.386	24.422	21.338	14.95	8.171	11.145	13.306	0.34226	0.30944	0.27838	0.33424	0.21981	0.17625	0.27262	0.20059	0	.	.	.	.	.	.	.	.	.	no	no	no	no	no	no	no	no
PAQR9	ENSG00000188582	progestin and adipoQ receptor family member 9 [Source:HGNC Symbol;Acc:HGNC:30131]	protein_coding	3:142949164-142963674:-1	344	344	199	123	298	54	165	134	1661	37.351	1010	45.21	651	29.417	1.537	49.073	41.446	51.157	39.172	37.437	21.012	24.849	27.016	1.18292	1.01736	0.92614	0.81277	0.75398	0.47167	0.7173	0.6071	1	Cluster 2 (state 0)	0.491	0.352	0.139	0.139	0.286	3.624e-12	1.833e-07	state 0	yes	no	no	no	no	no	no	no
PAQR9-AS1	ENSG00000241570	PAQR9 antisense RNA 1 [Source:HGNC Symbol;Acc:HGNC:50861]	lncRNA	3:142960650-143001559:1	146	112	80	37	105	20	51	37	588	13.222	375	16.786	213	9.625	1.744	20.827	13.494	20.566	11.783	13.191	7.782	7.681	7.46	0.35107	0.20025	0.22364	0.13275	0.18277	0.14268	0.15702	0.14216	0	.	.	.	.	.	.	.	.	.	no	no	no	no	no	no	no	no
PARD3	ENSG00000148498	par-3 family cell polarity regulator [Source:HGNC Symbol;Acc:HGNC:16051]	protein_coding	10:34109560-34815325:-1	357	367	290	177	309	49	65	18	1632	36.699	1191	53.312	441	19.928	2.675	50.927	44.217	74.55	56.369	38.819	19.066	9.789	3.629	1.24516	1.21193	1.83049	1.46611	0.73153	0.38889	0.22896	0.06206	4	Cluster 2 (state 0) | Cluster 0 (state 0A/1) | Cluster 5 (state 0/0B) | Cluster 6 (state 0B/1)	0.509 | 0.442 | 0.746 | 0.564	0.34 | 0.35 | 0.331 | 0.352	0.169 | 0.092 | 0.415 | 0.212	0.415	0.309 | 0.294 | 0.661 | 0.426	5.283e-16 | 1.730e-10 | 5.773e-56 | 2.139e-13	2.672e-11 | 8.749e-06 | 2.920e-51 | 1.082e-08	.	yes	yes	yes	yes	no	no	no	no
PARD3-AS1	ENSG00000226386	PARD3 antisense RNA 1 [Source:HGNC Symbol;Acc:HGNC:44964]	lncRNA	10:34815767-34816386:1	18	35	12	15	6	4	0	0	90	2.024	80	3.581	10	0.452	7.923	2.568	4.217	3.085	4.777	0.754	1.556	0	0	0.04318	0.07702	0.02861	0.05942	0.01166	0.02687	0	0	0	.	.	.	.	.	.	.	.	.	no	no	no	no	no	no	no	no
PARD3B	ENSG00000116117	par-3 family cell polarity regulator beta [Source:HGNC Symbol;Acc:HGNC:14446]	protein_coding	2:204545475-205620162:1	64	56	52	17	25	3	8	13	238	5.352	189	8.46	49	2.214	3.821	9.13	6.747	13.368	5.414	3.141	1.167	1.205	2.621	0.13863	0.1169	0.14281	0.06901	0.04638	0.03252	0.02148	0.06199	0	.	.	.	.	.	.	.	.	.	no	no	no	no	no	no	no	no
PARD6A	ENSG00000102981	par-6 family cell polarity regulator alpha [Source:HGNC Symbol;Acc:HGNC:15943]	protein_coding	16:67660946-67662774:1	68	69	51	35	91	3	13	20	350	7.87	223	9.982	127	5.739	1.739	9.7	8.313	13.111	11.146	11.432	1.167	1.958	4.032	0.17159	0.1482	0.12794	0.16654	0.16363	0.02015	0.04831	0.07161	0	.	.	.	.	.	.	.	.	.	no	no	no	no	no	no	no	no
PARD6B	ENSG00000124171	par-6 family cell polarity regulator beta [Source:HGNC Symbol;Acc:HGNC:16245]	protein_coding	20:50731580-50756795:1	351	320	206	120	234	68	265	183	1747	39.285	997	44.628	750	33.891	1.317	50.071	38.554	52.956	38.217	29.397	26.459	39.91	36.895	1.11778	0.84889	0.77069	0.64815	0.50113	0.62027	1.27831	0.81693	1	Cluster 3 (leptotene)	0.399	0.392	0.007	0.007	0.355	7.125e-35	3.604e-30	leptotene	no	no	no	no	no	no	yes	no
PARD6BP1	ENSG00000237025	PARD6B pseudogene 1 [Source:HGNC Symbol;Acc:HGNC:55087]	processed_pseudogene	X:123878590-123879296:-1	0	0	0	0	0	0	0	0	0	0	0	0	0	0	NA	0	0	0	0	0	0	0	0	0	0	0	0	0	0	0	0	0	.	.	.	.	.	.	.	.	.	no	no	no	no	no	no	no	no
PARD6G	ENSG00000178184	par-6 family cell polarity regulator gamma [Source:HGNC Symbol;Acc:HGNC:16076]	protein_coding	18:80157232-80247514:-1	105	80	64	50	50	3	6	5	363	8.163	299	13.384	64	2.892	4.628	14.979	9.639	16.452	15.924	6.281	1.167	0.904	1.008	0.2412	0.16328	0.16057	0.19356	0.0747	0.01625	0.02507	0.00984	0	.	.	.	.	.	.	.	.	.	no	no	no	no	no	no	no	no
PARD6G-AS1	ENSG00000267270	PARD6G antisense RNA 1 [Source:HGNC Symbol;Acc:HGNC:44109]	lncRNA	18:80147924-80179839:1	27	32	18	10	42	9	29	26	193	4.34	87	3.894	106	4.79	0.813	3.852	3.855	4.627	3.185	5.276	3.502	4.367	5.242	0.06152	0.06692	0.04491	0.03827	0.07215	0.05845	0.09355	0.08054	0	.	.	.	.	.	.	.	.	.	no	no	no	no	no	no	no	no
PARG	ENSG00000227345	poly(ADP-ribose) glycohydrolase [Source:HGNC Symbol;Acc:HGNC:8605]	protein_coding	10:49818279-49970203:-1	57	102	47	35	82	26	51	59	459	10.322	241	10.788	218	9.851	1.095	8.131	12.289	12.082	11.146	10.302	10.117	7.681	11.895	0.12961	0.23028	0.12032	0.14227	0.15567	0.18525	0.17216	0.21105	0	.	.	.	.	.	.	.	.	.	no	no	no	no	no	no	no	no
PARGP1	ENSG00000239883	poly(ADP-ribose) glycohydrolase pseudogene 1 [Source:HGNC Symbol;Acc:HGNC:45008]	transcribed_unprocessed_pseudogene	10:45854093-45972154:-1	26	28	10	11	24	3	10	5	117	2.631	75	3.357	42	1.898	1.769	3.709	3.373	2.571	3.503	3.015	1.167	1.506	1.008	0.05572	0.05904	0.02389	0.03615	0.03526	0.02641	0.02797	0.01449	0	.	.	.	.	.	.	.	.	.	no	no	no	no	no	no	no	no
PARK7	ENSG00000116288	Parkinsonism associated deglycase [Source:HGNC Symbol;Acc:HGNC:16369]	protein_coding	1:7954291-7985505:1	655	783	382	299	767	228	495	417	4026	90.533	2119	94.852	1907	86.173	1.101	93.438	94.337	98.201	95.223	96.357	88.716	74.548	84.073	6.13375	7.59474	7.19378	7.37459	7.41691	5.63668	3.83369	4.49337	2	Cluster 0 (state 0A/1) | Cluster 1 (early diff SPG)	0.943 | 0.964	0.897 | 0.893	0.046 | 0.071	0.071	0.305 | 0.264	1.013e-18 | 2.505e-23	5.125e-14 | 1.267e-18	.	no	yes	no	no	yes	no	no	no
PARK7P1	ENSG00000257243	PARK7 pseudogene 1 [Source:HGNC Symbol;Acc:HGNC:55066]	processed_pseudogene	12:49595148-49595688:1	2	1	1	1	2	0	3	0	10	0.225	5	0.224	5	0.226	0.991	0.285	0.12	0.257	0.318	0.251	0	0.452	0	0.00471	0.00405	0.00487	0.0045	0.00271	0	0.01174	0	0	.	.	.	.	.	.	.	.	.	no	no	no	no	no	no	no	no
PARK7P2	ENSG00000237631	PARK7 pseudogene 2 [Source:HGNC Symbol;Acc:HGNC:55067]	processed_pseudogene	9:95918136-95918704:1	0	0	0	0	0	0	0	0	0	0	0	0	0	0	NA	0	0	0	0	0	0	0	0	0	0	0	0	0	0	0	0	0	.	.	.	.	.	.	.	.	.	no	no	no	no	no	no	no	no
PARL	ENSG00000175193	presenilin associated rhomboid like [Source:HGNC Symbol;Acc:HGNC:18253]	protein_coding	3:183829271-183884933:-1	273	291	213	143	467	145	260	224	2016	45.334	920	41.182	1096	49.526	0.832	38.944	35.06	54.756	45.541	58.668	56.42	39.157	45.161	0.77344	0.78319	0.76099	0.81646	1.25187	1.68806	1.19527	1.01668	1	Cluster 7 (late diff SPG)	0.564	0.447	0.117	0.117	0.453	9.443e-16	4.776e-11	late diff SPG	no	no	no	no	no	yes	no	no
PARM1	ENSG00000169116	prostate androgen-regulated mucin-like protein 1 [Source:HGNC Symbol;Acc:HGNC:24536]	protein_coding	4:74933095-75050115:1	51	36	37	8	25	11	17	8	193	4.34	132	5.909	61	2.756	2.144	7.275	4.337	9.512	2.548	3.141	4.28	2.56	1.613	0.09539	0.07479	0.10043	0.03718	0.04064	0.07887	0.04961	0.02594	0	.	.	.	.	.	.	.	.	.	no	no	no	no	no	no	no	no
PARM1-AS1	ENSG00000249717	PARM1 antisense RNA 1 [Source:HGNC Symbol;Acc:HGNC:41051]	lncRNA	4:74955974-74970362:-1	0	0	0	0	1	0	0	0	1	0.022	0	0	1	0.045	0	0	0	0	0	0.126	0	0	0	0	0	0	0	0.00098	0	0	0	0	.	.	.	.	.	.	.	.	.	no	no	no	no	no	no	no	no
PARN	ENSG00000140694	poly(A)-specific ribonuclease [Source:HGNC Symbol;Acc:HGNC:8609]	protein_coding	16:14435700-14632728:-1	320	359	210	155	490	140	414	219	2307	51.878	1044	46.732	1263	57.072	0.819	45.649	43.253	53.985	49.363	61.558	54.475	62.349	44.153	0.95445	1.04577	0.81144	0.91732	1.4114	1.67587	2.30679	0.98927	1	Cluster 3 (leptotene)	0.623	0.5	0.123	0.123	0.651	1.17e-67	5.916e-63	leptotene	no	no	no	no	no	no	yes	no
PARP1	ENSG00000143799	poly(ADP-ribose) polymerase 1 [Source:HGNC Symbol;Acc:HGNC:270]	protein_coding	1:226360210-226408154:-1	565	748	360	274	739	205	342	302	3535	79.492	1947	87.153	1588	71.758	1.215	80.599	90.12	92.545	87.261	92.839	79.767	51.506	60.887	3.35962	5.8766	3.66498	4.78109	6.06307	4.25922	1.75058	1.84494	2	Cluster 0 (state 0A/1) | Cluster 1 (early diff SPG)	0.901 | 0.928	0.771 | 0.766	0.130 | 0.162	0.162	0.558 | 0.603	5.766e-57 | 7.246e-71	2.917e-52 | 3.665e-66	.	no	yes	no	no	yes	no	no	no
PARP10	ENSG00000178685	poly(ADP-ribose) polymerase family member 10 [Source:HGNC Symbol;Acc:HGNC:25895]	protein_coding	8:143977153-144012772:-1	25	16	17	7	13	3	131	53	265	5.959	65	2.91	200	9.038	0.322	3.566	1.928	4.37	2.229	1.633	1.167	19.729	10.685	0.06166	0.04742	0.03996	0.01984	0.02133	0.02322	0.5545	0.18608	0	.	.	.	.	.	.	.	.	.	no	no	no	no	no	no	no	no
PARP11	ENSG00000111224	poly(ADP-ribose) polymerase family member 11 [Source:HGNC Symbol;Acc:HGNC:1186]	protein_coding	12:3791047-3873448:-1	164	144	102	63	136	41	55	31	736	16.55	473	21.173	263	11.884	1.782	23.395	17.349	26.221	20.064	17.085	15.953	8.283	6.25	0.40283	0.29202	0.29627	0.31374	0.2296	0.35224	0.18495	0.10963	0	.	.	.	.	.	.	.	.	.	no	no	no	no	no	no	no	no
PARP11-AS1	ENSG00000256862	PARP11 antisense RNA 1 [Source:HGNC Symbol;Acc:HGNC:40103]	lncRNA	12:3871579-3910382:1	23	27	19	12	26	8	37	28	180	4.048	81	3.626	99	4.474	0.81	3.281	3.253	4.884	3.822	3.266	3.113	5.572	5.645	0.05937	0.0725	0.06849	0.0537	0.06182	0.07126	0.14306	0.12005	0	.	.	.	.	.	.	.	.	.	no	no	no	no	no	no	no	no
PARP12	ENSG00000059378	poly(ADP-ribose) polymerase family member 12 [Source:HGNC Symbol;Acc:HGNC:21919]	protein_coding	7:140023749-140062951:-1	77	95	70	42	110	33	124	113	664	14.931	284	12.713	380	17.171	0.74	10.984	11.446	17.995	13.376	13.819	12.84	18.675	22.782	0.17668	0.19154	0.19828	0.15302	0.19214	0.27548	0.46963	0.43997	0	.	.	.	.	.	.	.	.	.	no	no	no	no	no	no	no	no
PARP14	ENSG00000173193	poly(ADP-ribose) polymerase family member 14 [Source:HGNC Symbol;Acc:HGNC:29232]	protein_coding	3:122680839-122730840:1	49	19	40	13	21	7	20	16	185	4.16	121	5.416	64	2.892	1.873	6.99	2.289	10.283	4.14	2.638	2.724	3.012	3.226	0.13104	0.0353	0.11337	0.04219	0.03167	0.05649	0.06194	0.05196	0	.	.	.	.	.	.	.	.	.	no	no	no	no	no	no	no	no
PARP15	ENSG00000173200	poly(ADP-ribose) polymerase family member 15 [Source:HGNC Symbol;Acc:HGNC:26876]	protein_coding	3:122577628-122639047:1	40	33	26	17	26	2	11	11	166	3.733	116	5.192	50	2.259	2.298	5.706	3.976	6.684	5.414	3.266	0.778	1.657	2.218	0.07848	0.06328	0.07095	0.06297	0.04269	0.01256	0.0346	0.01604	0	.	.	.	.	.	.	.	.	.	no	no	no	no	no	no	no	no
PARP16	ENSG00000138617	poly(ADP-ribose) polymerase family member 16 [Source:HGNC Symbol;Acc:HGNC:26040]	protein_coding	15:65234460-65300618:-1	160	264	120	108	281	72	57	15	1077	24.219	652	29.185	425	19.205	1.52	22.825	31.807	30.848	34.395	35.302	28.016	8.584	3.024	0.38907	0.72861	0.3807	0.60924	0.61542	0.65964	0.17066	0.04169	1	Cluster 0 (state 0A/1)	0.318	0.225	0.093	0.093	0.316	3.694e-15	1.868e-10	state 0A/1	no	yes	no	no	no	no	no	no
PARP1P1	ENSG00000227105	poly(ADP-ribose) polymerase 1 pseudogene 1 [Source:HGNC Symbol;Acc:HGNC:275]	processed_pseudogene	13:110936759-110939784:1	17	8	7	2	0	0	9	12	55	1.237	34	1.522	21	0.949	1.604	2.425	0.964	1.799	0.637	0	0	1.355	2.419	0.03638	0.014	0.01582	0.00704	0	0	0.02757	0.04641	0	.	.	.	.	.	.	.	.	.	no	no	no	no	no	no	no	no
PARP2	ENSG00000129484	poly(ADP-ribose) polymerase 2 [Source:HGNC Symbol;Acc:HGNC:272]	protein_coding	14:20343615-20357904:1	279	285	207	140	514	103	163	153	1844	41.466	911	40.779	933	42.16	0.967	39.8	34.337	53.213	44.586	64.573	40.078	24.548	30.847	0.777	0.69434	0.81808	0.75973	1.65983	1.06248	0.64677	0.61781	1	Cluster 1 (early diff SPG)	0.646	0.364	0.282	0.282	0.616	5.425e-59	2.744e-54	early diff SPG	no	no	no	no	yes	no	no	no
PARP3	ENSG00000041880	poly(ADP-ribose) polymerase family member 3 [Source:HGNC Symbol;Acc:HGNC:273]	protein_coding	3:51942345-51948867:1	25	22	16	10	22	5	28	28	156	3.508	73	3.268	83	3.751	0.871	3.566	2.651	4.113	3.185	2.764	1.946	4.217	5.645	0.05528	0.05071	0.03631	0.0349	0.03316	0.0389	0.07416	0.09979	0	.	.	.	.	.	.	.	.	.	no	no	no	no	no	no	no	no
PARP4	ENSG00000102699	poly(ADP-ribose) polymerase family member 4 [Source:HGNC Symbol;Acc:HGNC:271]	protein_coding	13:24420931-24512778:-1	43	105	27	31	91	11	13	12	333	7.488	206	9.221	127	5.739	1.607	6.134	12.651	6.941	9.873	11.432	4.28	1.958	2.419	0.12323	0.25768	0.0709	0.12998	0.17772	0.09269	0.04413	0.0415	0	.	.	.	.	.	.	.	.	.	no	no	no	no	no	no	no	no
PARP4P1	ENSG00000237917	poly(ADP-ribose) polymerase family member 4 pseudogene 1 [Source:HGNC Symbol;Acc:HGNC:18500]	unprocessed_pseudogene	Y:26594851-26634652:-1	1	0	1	0	0	0	0	1	3	0.067	2	0.09	1	0.045	2	0.143	0	0.257	0	0	0	0	0.202	0.00188	0	0.0026	0	0	0	0	0.00041	0	.	.	.	.	.	.	.	.	.	no	no	no	no	no	no	no	no
PARP4P2	ENSG00000224976	poly(ADP-ribose) polymerase family member 4 pseudogene 2 [Source:HGNC Symbol;Acc:HGNC:37760]	unprocessed_pseudogene	13:19349137-19407962:1	5	1	6	1	1	0	2	1	17	0.382	13	0.582	4	0.181	3.215	0.713	0.12	1.542	0.318	0.126	0	0.301	0.202	0.01247	0.00176	0.0116	0.01459	0.00155	0	0.00875	0.00105	0	.	.	.	.	.	.	.	.	.	no	no	no	no	no	no	no	no
PARP4P3	ENSG00000249263	poly(ADP-ribose) polymerase family member 4 pseudogene 3 [Source:HGNC Symbol;Acc:HGNC:274]	transcribed_unprocessed_pseudogene	22:16653892-16659628:-1	0	2	0	0	0	0	0	0	2	0.045	2	0.09	0	0	NA	0	0.241	0	0	0	0	0	0	0	0.00256	0	0	0	0	0	0	0	.	.	.	.	.	.	.	.	.	no	no	no	no	no	no	no	no
PARP6	ENSG00000137817	poly(ADP-ribose) polymerase family member 6 [Source:HGNC Symbol;Acc:HGNC:26921]	protein_coding	15:72241181-72272999:-1	75	78	44	26	88	23	119	113	566	12.728	223	9.982	343	15.499	0.644	10.699	9.398	11.311	8.28	11.055	8.949	17.922	22.782	0.19397	0.14971	0.14039	0.12484	0.13643	0.18365	0.45766	0.4078	0	.	.	.	.	.	.	.	.	.	no	no	no	no	no	no	no	no
PARP8	ENSG00000151883	poly(ADP-ribose) polymerase family member 8 [Source:HGNC Symbol;Acc:HGNC:26124]	protein_coding	5:50665899-50846519:1	77	99	62	35	123	21	31	31	479	10.771	273	12.22	206	9.309	1.313	10.984	11.928	15.938	11.146	15.452	8.171	4.669	6.25	0.18168	0.20427	0.15213	0.12514	0.20986	0.15393	0.09436	0.08359	0	.	.	.	.	.	.	.	.	.	no	no	no	no	no	no	no	no
PARP9	ENSG00000138496	poly(ADP-ribose) polymerase family member 9 [Source:HGNC Symbol;Acc:HGNC:24118]	protein_coding	3:122527924-122564577:-1	101	53	68	29	16	2	4	3	276	6.206	251	11.235	25	1.13	9.942	14.408	6.386	17.481	9.236	2.01	0.778	0.602	0.605	0.237	0.10044	0.205	0.12726	0.01435	0.01215	0.01124	0.00925	0	.	.	.	.	.	.	.	.	.	no	no	no	no	no	no	no	no
PARPBP	ENSG00000185480	PARP1 binding protein [Source:HGNC Symbol;Acc:HGNC:26074]	protein_coding	12:102120183-102197520:1	70	129	56	43	248	44	82	75	747	16.798	298	13.339	449	20.289	0.657	9.986	15.542	14.396	13.694	31.156	17.121	12.349	15.121	0.14881	0.28213	0.16602	0.17774	0.51898	0.33953	0.30965	0.29784	1	Cluster 1 (early diff SPG)	0.312	0.137	0.175	0.175	0.285	2.305e-28	1.166e-23	early diff SPG	no	no	no	no	yes	no	no	no
PARS2	ENSG00000162396	prolyl-tRNA synthetase 2, mitochondrial [Source:HGNC Symbol;Acc:HGNC:30563]	protein_coding	1:54756898-54764523:-1	28	75	24	30	189	35	37	40	458	10.299	157	7.028	301	13.601	0.517	3.994	9.036	6.17	9.554	23.744	13.619	5.572	8.065	0.05229	0.15156	0.0611	0.12182	0.34055	0.29266	0.10451	0.13236	0	.	.	.	.	.	.	.	.	.	no	no	no	no	no	no	no	no
PART1	ENSG00000152931	prostate androgen-regulated transcript 1 [Source:HGNC Symbol;Acc:HGNC:17263]	lncRNA	5:60487713-60548813:1	73	51	48	22	22	1	15	6	238	5.352	194	8.684	44	1.988	4.368	10.414	6.145	12.339	7.006	2.764	0.389	2.259	1.21	0.16125	0.0881	0.12171	0.08005	0.03353	0.00988	0.04775	0.01988	0	.	.	.	.	.	.	.	.	.	no	no	no	no	no	no	no	no
PARTICL	ENSG00000286532	promoter of MAT2A antisense radiation-induced circulating long non-coding RNA [Source:HGNC Symbol;Acc:HGNC:50886]	lncRNA	2:85537462-85538666:-1	26	52	16	11	145	22	117	151	540	12.143	105	4.7	435	19.657	0.239	3.709	6.265	4.113	3.503	18.216	8.56	17.62	30.444	0.07052	0.10993	0.04559	0.03382	0.28705	0.20748	0.4562	0.60453	1	Cluster 4 (zygotene)	0.304	0.098	0.206	0.206	0.43	1.309e-30	6.622e-26	zygotene	no	no	no	no	no	no	no	yes
PARVA	ENSG00000197702	parvin alpha [Source:HGNC Symbol;Acc:HGNC:14652]	protein_coding	11:12377563-12535356:1	65	61	59	21	39	21	15	8	289	6.499	206	9.221	83	3.751	2.458	9.272	7.349	15.167	6.688	4.899	8.171	2.259	1.613	0.12826	0.12164	0.15099	0.08171	0.06793	0.15511	0.04565	0.03159	0	.	.	.	.	.	.	.	.	.	no	no	no	no	no	no	no	no
PARVB	ENSG00000188677	parvin beta [Source:HGNC Symbol;Acc:HGNC:14653]	protein_coding	22:43999211-44172939:1	247	173	184	59	100	11	23	19	816	18.349	663	29.678	153	6.914	4.292	35.235	20.843	47.301	18.79	12.563	4.28	3.464	3.831	0.68103	0.39842	0.66969	0.25307	0.15956	0.0786	0.06752	0.06483	2	Cluster 2 (state 0) | Cluster 5 (state 0/0B)	0.352 | 0.473	0.152 | 0.156	0.200 | 0.317	0.317	0.440 | 0.390	9.738e-38 | 7.378e-47	4.925e-33 | 3.732e-42	.	yes	no	yes	no	no	no	no	no
PARVG	ENSG00000138964	parvin gamma [Source:HGNC Symbol;Acc:HGNC:14654]	protein_coding	22:44172956-44219533:1	21	15	13	6	10	2	10	19	96	2.159	55	2.462	41	1.853	1.329	2.996	1.807	3.342	1.911	1.256	0.778	1.506	3.831	0.04316	0.03184	0.02709	0.01371	0.01476	0.01572	0.03188	0.06975	0	.	.	.	.	.	.	.	.	.	no	no	no	no	no	no	no	no
PASD1	ENSG00000166049	PAS domain containing repressor 1 [Source:HGNC Symbol;Acc:HGNC:20686]	protein_coding	X:151563675-151676739:1	229	361	259	202	508	99	157	53	1868	42.006	1051	47.046	817	36.918	1.274	32.668	43.494	66.581	64.331	63.819	38.521	23.645	10.685	0.61468	1.15158	1.26762	1.80833	1.62518	0.93824	0.60909	0.19217	2	Cluster 6 (state 0B/1) | Cluster 1 (early diff SPG)	0.643 | 0.638	0.403 | 0.373	0.240 | 0.265	0.265	0.528 | 0.487	2.409e-18 | 6.755e-44	1.219e-13 | 3.417e-39	.	no	no	no	yes	yes	no	no	no
PASK	ENSG00000115687	PAS domain containing serine/threonine kinase [Source:HGNC Symbol;Acc:HGNC:17270]	protein_coding	2:241106099-241150264:-1	93	93	62	46	143	31	42	53	563	12.66	294	13.16	269	12.155	1.083	13.267	11.205	15.938	14.65	17.965	12.062	6.325	10.685	0.21664	0.1838	0.17971	0.172	0.2578	0.23933	0.13783	0.17156	0	.	.	.	.	.	.	.	.	.	no	no	no	no	no	no	no	no
PATE1	ENSG00000171053	prostate and testis expressed 1 [Source:HGNC Symbol;Acc:HGNC:24664]	protein_coding	11:125746279-125749867:1	1	0	0	0	0	0	0	0	1	0.022	1	0.045	0	0	NA	0.143	0	0	0	0	0	0	0	0.0014	0	0	0	0	0	0	0	0	.	.	.	.	.	.	.	.	.	no	no	no	no	no	no	no	no
PATE2	ENSG00000196844	prostate and testis expressed 2 [Source:HGNC Symbol;Acc:HGNC:32249]	protein_coding	11:125776113-125778828:-1	12	6	3	3	15	1	25	16	81	1.821	24	1.074	57	2.576	0.417	1.712	0.723	0.771	0.955	1.884	0.389	3.765	3.226	0.02967	0.01415	0.00537	0.01064	0.0249	0.00504	0.07984	0.04167	0	.	.	.	.	.	.	.	.	.	no	no	no	no	no	no	no	no
PATE3	ENSG00000236027	prostate and testis expressed 3 [Source:HGNC Symbol;Acc:HGNC:35426]	protein_coding	11:125788127-125791600:1	4	2	0	0	0	0	0	2	8	0.18	6	0.269	2	0.09	2.989	0.571	0.241	0	0	0	0	0	0.403	0.00886	0.00613	0	0	0	0	0	0.00364	0	.	.	.	.	.	.	.	.	.	no	no	no	no	no	no	no	no
PATE4	ENSG00000237353	prostate and testis expressed 4 [Source:HGNC Symbol;Acc:HGNC:35427]	protein_coding	11:125833316-125840072:1	5	7	3	3	2	0	4	5	29	0.652	18	0.806	11	0.497	1.622	0.713	0.843	0.771	0.955	0.251	0	0.602	1.008	0.00852	0.01328	0.00619	0.00995	0.00556	0	0.00926	0.01222	0	.	.	.	.	.	.	.	.	.	no	no	no	no	no	no	no	no
PATJ	ENSG00000132849	PATJ crumbs cell polarity complex component [Source:HGNC Symbol;Acc:HGNC:28881]	protein_coding	1:61742477-62178675:1	125	89	73	36	33	11	27	36	430	9.669	323	14.458	107	4.835	2.99	17.832	10.723	18.766	11.465	4.146	4.28	4.066	7.258	0.30938	0.17527	0.20802	0.14757	0.06766	0.08123	0.0985	0.13451	0	.	.	.	.	.	.	.	.	.	no	no	no	no	no	no	no	no
PATJ-DT	ENSG00000271200	PATJ divergent transcript [Source:HGNC Symbol;Acc:HGNC:55256]	lncRNA	1:61741998-61742424:-1	16	6	15	9	3	1	2	5	57	1.282	46	2.059	11	0.497	4.143	2.282	0.723	3.856	2.866	0.377	0.389	0.301	1.008	0.03966	0.00936	0.04357	0.03343	0.00328	0.00368	0.00669	0.01859	0	.	.	.	.	.	.	.	.	.	no	no	no	no	no	no	no	no
PATL1	ENSG00000166889	PAT1 homolog 1, processing body mRNA decay factor [Source:HGNC Symbol;Acc:HGNC:26721]	protein_coding	11:59636716-59669037:-1	54	62	52	23	80	22	42	52	387	8.702	191	8.55	196	8.857	0.965	7.703	7.47	13.368	7.325	10.05	8.56	6.325	10.484	0.1269	0.11957	0.13746	0.08484	0.12802	0.14351	0.13213	0.15482	0	.	.	.	.	.	.	.	.	.	no	no	no	no	no	no	no	no
PATL2	ENSG00000229474	PAT1 homolog 2 [Source:HGNC Symbol;Acc:HGNC:33630]	protein_coding	15:44665732-44711323:-1	16	8	11	4	13	2	9	2	65	1.462	39	1.746	26	1.175	1.486	2.282	0.964	2.828	1.274	1.633	0.778	1.355	0.403	0.03542	0.02079	0.02961	0.01676	0.02341	0.02283	0.02474	0.00546	0	.	.	.	.	.	.	.	.	.	no	no	no	no	no	no	no	no
PATZ1	ENSG00000100105	POZ/BTB and AT hook containing zinc finger 1 [Source:HGNC Symbol;Acc:HGNC:13071]	protein_coding	22:31325804-31346346:-1	93	129	82	64	104	14	12	6	504	11.333	368	16.473	136	6.146	2.68	13.267	15.542	21.08	20.382	13.065	5.447	1.807	1.21	0.1997	0.23458	0.21707	0.28176	0.17267	0.08111	0.04324	0.01392	0	.	.	.	.	.	.	.	.	.	no	no	no	no	no	no	no	no
PAUPAR	ENSG00000281880	PAX6 upstream antisense RNA [Source:HGNC Symbol;Acc:HGNC:49670]	lncRNA	11:31812307-32002405:1	19	6	12	1	5	5	35	9	92	2.069	38	1.701	54	2.44	0.697	2.71	0.723	3.085	0.318	0.628	1.946	5.271	1.815	0.03441	0.00987	0.0338	0.00256	0.00884	0.03284	0.12897	0.0339	0	.	.	.	.	.	.	.	.	.	no	no	no	no	no	no	no	no
PAWR	ENSG00000177425	pro-apoptotic WT1 regulator [Source:HGNC Symbol;Acc:HGNC:8614]	protein_coding	12:79574979-79690964:-1	329	317	193	126	371	88	254	172	1850	41.601	965	43.196	885	39.991	1.08	46.933	38.193	49.614	40.127	46.608	34.241	38.253	34.677	1.10211	0.9091	0.75867	0.66577	1.01035	0.96762	1.23467	0.8488	0	.	.	.	.	.	.	.	.	.	no	no	no	no	no	no	no	no
PAWRP1	ENSG00000225533	pro-apoptotic WT1 regulator pseudogene 1 [Source:HGNC Symbol;Acc:HGNC:45201]	processed_pseudogene	10:95183653-95184217:1	1	0	0	0	0	0	0	0	1	0.022	1	0.045	0	0	NA	0.143	0	0	0	0	0	0	0	0.00136	0	0	0	0	0	0	0	0	.	.	.	.	.	.	.	.	.	no	no	no	no	no	no	no	no
PAX1	ENSG00000125813	paired box 1 [Source:HGNC Symbol;Acc:HGNC:8615]	protein_coding	20:21705659-21718481:1	11	5	17	2	1	0	1	0	37	0.832	35	1.567	2	0.09	17.411	1.569	0.602	4.37	0.637	0.126	0	0.151	0	0.02026	0.00924	0.036	0.00557	0.00114	0	0.00151	0	0	.	.	.	.	.	.	.	.	.	no	no	no	no	no	no	no	no
PAX2	ENSG00000075891	paired box 2 [Source:HGNC Symbol;Acc:HGNC:8616]	protein_coding	10:100735396-100829944:1	24	12	29	6	11	0	12	3	97	2.181	71	3.178	26	1.175	2.705	3.424	1.446	7.455	1.911	1.382	0	1.807	0.605	0.05316	0.02102	0.08099	0.0196	0.01528	0	0.04414	0.01364	0	.	.	.	.	.	.	.	.	.	no	no	no	no	no	no	no	no
PAX3	ENSG00000135903	paired box 3 [Source:HGNC Symbol;Acc:HGNC:8617]	protein_coding	2:222199887-222298998:-1	26	17	27	5	14	2	3	5	99	2.226	75	3.357	24	1.085	3.094	3.709	2.048	6.941	1.592	1.759	0.778	0.452	1.008	0.05515	0.03135	0.07032	0.01891	0.02834	0.01612	0.00976	0.01357	0	.	.	.	.	.	.	.	.	.	no	no	no	no	no	no	no	no
PAX4	ENSG00000106331	paired box 4 [Source:HGNC Symbol;Acc:HGNC:8618]	protein_coding	7:127610292-127618142:-1	1	2	2	1	0	1	0	0	7	0.157	6	0.269	1	0.045	5.978	0.143	0.241	0.514	0.318	0	0.389	0	0	0.00164	0.00362	0.0083	0.00296	0	0.00344	0	0	0	.	.	.	.	.	.	.	.	.	no	no	no	no	no	no	no	no
PAX5	ENSG00000196092	paired box 5 [Source:HGNC Symbol;Acc:HGNC:8619]	protein_coding	9:36833269-37034268:-1	40	5	28	5	9	1	8	3	99	2.226	78	3.491	21	0.949	3.679	5.706	0.602	7.198	1.592	1.131	0.389	1.205	0.605	0.07751	0.01181	0.07246	0.01489	0.01315	0.00815	0.02382	0.01224	0	.	.	.	.	.	.	.	.	.	no	no	no	no	no	no	no	no
PAX6	ENSG00000007372	paired box 6 [Source:HGNC Symbol;Acc:HGNC:8620]	protein_coding	11:31784779-31817961:-1	39	26	24	25	27	13	166	48	368	8.275	114	5.103	254	11.478	0.445	5.563	3.133	6.17	7.962	3.392	5.058	25	9.677	0.08238	0.05933	0.06245	0.1042	0.04114	0.09752	0.64761	0.19368	1	Cluster 3 (leptotene)	0.25	0.053	0.197	0.197	0.604	5.459e-65	2.761e-60	leptotene	no	no	no	no	no	no	yes	no
PAX7	ENSG00000009709	paired box 7 [Source:HGNC Symbol;Acc:HGNC:8621]	protein_coding	1:18630846-18748866:1	5	2	6	5	11	0	0	0	29	0.652	18	0.806	11	0.497	1.622	0.713	0.241	1.542	1.592	1.382	0	0	0	0.01462	0.00268	0.0095	0.02167	0.02086	0	0	0	0	.	.	.	.	.	.	.	.	.	no	no	no	no	no	no	no	no
PAX8	ENSG00000125618	paired box 8 [Source:HGNC Symbol;Acc:HGNC:8622]	protein_coding	2:113215997-113278921:-1	105	53	114	39	55	20	35	79	500	11.244	311	13.921	189	8.54	1.63	14.979	6.386	29.306	12.42	6.91	7.782	5.271	15.927	0.23616	0.11285	0.31994	0.14194	0.07929	0.17194	0.12113	0.27623	0	.	.	.	.	.	.	.	.	.	no	no	no	no	no	no	no	no
PAX8-AS1	ENSG00000189223	PAX8 antisense RNA 1 [Source:HGNC Symbol;Acc:HGNC:49271]	lncRNA	2:113211421-113276581:1	116	151	80	59	131	51	76	122	786	17.675	406	18.174	380	17.171	1.058	16.548	18.193	20.566	18.79	16.457	19.844	11.446	24.597	0.28785	0.34474	0.20324	0.2468	0.24615	0.43212	0.27674	0.47166	0	.	.	.	.	.	.	.	.	.	no	no	no	no	no	no	no	no
PAX9	ENSG00000198807	paired box 9 [Source:HGNC Symbol;Acc:HGNC:8623]	protein_coding	14:36657568-36679362:1	7	2	6	2	4	4	34	10	69	1.552	17	0.761	52	2.35	0.324	0.999	0.241	1.542	0.637	0.503	1.556	5.12	2.016	0.01123	0.0022	0.01148	0.00767	0.0052	0.0237	0.1173	0.04439	0	.	.	.	.	.	.	.	.	.	no	no	no	no	no	no	no	no
PAXBP1	ENSG00000159086	PAX3 and PAX7 binding protein 1 [Source:HGNC Symbol;Acc:HGNC:13579]	protein_coding	21:32733899-32771792:-1	197	202	124	67	75	26	131	89	911	20.486	590	26.41	321	14.505	1.821	28.103	24.337	31.877	21.338	9.422	10.117	19.729	17.944	0.59049	0.47291	0.38256	0.27062	0.14676	0.22978	0.53559	0.30649	0	.	.	.	.	.	.	.	.	.	no	no	no	no	no	no	no	no
PAXBP1-AS1	ENSG00000238197	PAXBP1 antisense RNA 1 [Source:HGNC Symbol;Acc:HGNC:39603]	lncRNA	21:32728097-32747065:1	68	36	37	14	29	7	59	56	306	6.881	155	6.938	151	6.823	1.017	9.7	4.337	9.512	4.459	3.643	2.724	8.886	11.29	0.15623	0.07042	0.08897	0.04994	0.051	0.06338	0.19107	0.17721	0	.	.	.	.	.	.	.	.	.	no	no	no	no	no	no	no	no
PAXIP1	ENSG00000157212	PAX interacting protein 1 [Source:HGNC Symbol;Acc:HGNC:8624]	protein_coding	7:154943687-155003124:-1	109	121	71	43	205	29	90	78	746	16.775	344	15.398	402	18.165	0.848	15.549	14.578	18.252	13.694	25.754	11.284	13.554	15.726	0.24346	0.23705	0.21674	0.16861	0.39042	0.21543	0.31321	0.24119	0	.	.	.	.	.	.	.	.	.	no	no	no	no	no	no	no	no
PAXIP1-AS2	ENSG00000214106	PAXIP1 antisense RNA 2 [Source:HGNC Symbol;Acc:HGNC:48958]	lncRNA	7:154928460-154952188:1	54	47	27	22	49	8	18	13	238	5.352	150	6.714	88	3.977	1.688	7.703	5.663	6.941	7.006	6.156	3.113	2.711	2.621	0.11483	0.08743	0.06033	0.07301	0.08119	0.06779	0.04845	0.03023	0	.	.	.	.	.	.	.	.	.	no	no	no	no	no	no	no	no
PAXIP1-DT	ENSG00000273344	PAXIP1 divergent transcript [Source:HGNC Symbol;Acc:HGNC:27328]	lncRNA	7:155003448-155005703:1	116	110	56	42	132	30	101	167	754	16.955	324	14.503	430	19.431	0.746	16.548	13.253	14.396	13.376	16.583	11.673	15.211	33.669	0.27161	0.26037	0.1271	0.15798	0.228	0.25428	0.37719	0.68091	1	Cluster 4 (zygotene)	0.337	0.149	0.188	0.188	0.423	1.089e-23	5.51e-19	zygotene	no	no	no	no	no	no	no	yes
PAXX	ENSG00000148362	PAXX non-homologous end joining factor [Source:HGNC Symbol;Acc:HGNC:27849]	protein_coding	9:136992422-136993984:1	78	88	23	27	284	106	144	144	894	20.103	216	9.669	678	30.637	0.316	11.127	10.602	5.913	8.599	35.678	41.245	21.687	29.032	0.19789	0.18218	0.06023	0.10552	0.66767	1.02662	0.55533	0.57614	2	Cluster 1 (early diff SPG) | Cluster 7 (late diff SPG)	0.357 | 0.412	0.167 | 0.188	0.190 | 0.224	0.224	0.309 | 0.569	3.163e-30 | 5.310e-19	1.600e-25 | 2.686e-14	.	no	no	no	no	yes	yes	no	no
PBDC1	ENSG00000102390	polysaccharide biosynthesis domain containing 1 [Source:HGNC Symbol;Acc:HGNC:28790]	protein_coding	X:76173040-76178314:1	119	154	118	70	193	40	53	25	772	17.36	461	20.636	311	14.053	1.468	16.976	18.554	30.334	22.293	24.246	15.564	7.982	5.04	0.28184	0.37338	0.39651	0.30784	0.36782	0.34492	0.16447	0.0856	0	.	.	.	.	.	.	.	.	.	no	no	no	no	no	no	no	no
PBK	ENSG00000168078	PDZ binding kinase [Source:HGNC Symbol;Acc:HGNC:18282]	protein_coding	8:27809624-27838082:-1	115	196	87	73	434	42	266	289	1502	33.776	471	21.083	1031	46.588	0.453	16.405	23.614	22.365	23.248	54.523	16.342	40.06	58.266	0.29755	0.5335	0.27494	0.3475	1.19971	0.38978	1.14687	1.74435	3	Cluster 1 (early diff SPG) | Cluster 3 (leptotene) | Cluster 4 (zygotene)	0.545 | 0.401 | 0.583	0.293 | 0.327 | 0.307	0.252 | 0.074 | 0.276	0.276	0.363 | 0.306 | 0.709	1.164e-40 | 9.964e-14 | 1.171e-46	5.887e-36 | 5.039e-09 | 5.924e-42	.	no	no	no	no	yes	no	yes	yes
PBLD	ENSG00000108187	phenazine biosynthesis like protein domain containing [Source:HGNC Symbol;Acc:HGNC:23301]	protein_coding	10:68282660-68333049:-1	53	26	33	8	31	8	28	32	219	4.925	120	5.372	99	4.474	1.201	7.561	3.133	8.483	2.548	3.894	3.113	4.217	6.452	0.10413	0.05629	0.0731	0.03417	0.05005	0.04777	0.08593	0.1127	0	.	.	.	.	.	.	.	.	.	no	no	no	no	no	no	no	no
PBOV1	ENSG00000254440	prostate and breast cancer overexpressed 1 [Source:HGNC Symbol;Acc:HGNC:21079]	protein_coding	6:138215986-138218491:-1	12	5	7	3	6	0	3	1	37	0.832	27	1.209	10	0.452	2.675	1.712	0.602	1.799	0.955	0.754	0	0.452	0.202	0.01869	0.00599	0.01628	0.0103	0.00831	0	0.0114	0.00121	0	.	.	.	.	.	.	.	.	.	no	no	no	no	no	no	no	no
PBRM1	ENSG00000163939	polybromo 1 [Source:HGNC Symbol;Acc:HGNC:30064]	protein_coding	3:52545352-52685917:-1	241	277	151	97	335	62	179	148	1490	33.506	766	34.288	724	32.716	1.048	34.379	33.373	38.817	30.892	42.085	24.125	26.958	29.839	0.71056	0.71062	0.49776	0.46375	0.79518	0.65307	0.78004	0.66192	0	.	.	.	.	.	.	.	.	.	no	no	no	no	no	no	no	no
PBX1	ENSG00000185630	PBX homeobox 1 [Source:HGNC Symbol;Acc:HGNC:8632]	protein_coding	1:164555584-164899296:1	196	270	171	138	218	24	25	24	1066	23.971	775	34.691	291	13.15	2.638	27.96	32.53	43.959	43.949	27.387	9.339	3.765	4.839	0.51366	0.66539	0.56807	0.78008	0.44191	0.1586	0.08086	0.08765	2	Cluster 0 (state 0A/1) | Cluster 6 (state 0B/1)	0.325 | 0.439	0.22 | 0.225	0.105 | 0.214	0.214	0.288 | 0.354	6.629e-15 | 6.212e-15	3.353e-10 | 3.142e-10	.	no	yes	no	yes	no	no	no	no
PBX1-AS1	ENSG00000233693	PBX1 antisense RNA 1 [Source:HGNC Symbol;Acc:HGNC:40425]	lncRNA	1:164769116-164774641:-1	3	2	0	2	2	0	0	2	11	0.247	7	0.313	4	0.181	1.729	0.428	0.241	0	0.637	0.251	0	0	0.403	0.00576	0.00296	0	0.00559	0.00282	0	0	0.00463	0	.	.	.	.	.	.	.	.	.	no	no	no	no	no	no	no	no
PBX2	ENSG00000204304	PBX homeobox 2 [Source:HGNC Symbol;Acc:HGNC:8633]	protein_coding	6:32184733-32190202:-1	60	104	64	63	56	7	6	31	391	8.792	291	13.026	100	4.519	2.882	8.559	12.53	16.452	20.064	7.035	2.724	0.904	6.25	0.14225	0.18971	0.16175	0.26179	0.09232	0.04922	0.01365	0.09684	0	.	.	.	.	.	.	.	.	.	no	no	no	no	no	no	no	no
PBX2P1	ENSG00000244171	PBX homeobox 2 pseudogene 1 [Source:HGNC Symbol;Acc:HGNC:8635]	processed_pseudogene	3:143176327-143177617:1	0	0	0	0	0	0	0	2	2	0.045	0	0	2	0.09	0	0	0	0	0	0	0	0	0.403	0	0	0	0	0	0	0	0.00241	0	.	.	.	.	.	.	.	.	.	no	no	no	no	no	no	no	no
PBX3	ENSG00000167081	PBX homeobox 3 [Source:HGNC Symbol;Acc:HGNC:8634]	protein_coding	9:125747345-125967377:1	81	86	59	24	39	12	159	72	532	11.963	250	11.191	282	12.743	0.878	11.555	10.361	15.167	7.643	4.899	4.669	23.946	14.516	0.17574	0.17106	0.155	0.11711	0.06145	0.08872	0.59656	0.28471	0	.	.	.	.	.	.	.	.	.	no	no	no	no	no	no	no	no
PBX4	ENSG00000105717	PBX homeobox 4 [Source:HGNC Symbol;Acc:HGNC:13403]	protein_coding	19:19561707-19618693:-1	24	17	12	10	79	26	96	68	332	7.466	63	2.82	269	12.155	0.232	3.424	2.048	3.085	3.185	9.925	10.117	14.458	13.71	0.04052	0.03216	0.02426	0.04023	0.13257	0.21698	0.3475	0.26594	0	.	.	.	.	.	.	.	.	.	no	no	no	no	no	no	no	no
PBXIP1	ENSG00000163346	PBX homeobox interacting protein 1 [Source:HGNC Symbol;Acc:HGNC:21199]	protein_coding	1:154944076-154956123:-1	52	96	52	53	186	26	46	34	545	12.255	253	11.325	292	13.195	0.858	7.418	11.566	13.368	16.879	23.367	10.117	6.928	6.855	0.10842	0.19786	0.14863	0.23068	0.36884	0.20584	0.16171	0.12275	0	.	.	.	.	.	.	.	.	.	no	no	no	no	no	no	no	no
PC	ENSG00000173599	pyruvate carboxylase [Source:HGNC Symbol;Acc:HGNC:8636]	protein_coding	11:66848417-66958386:-1	63	43	57	33	40	8	22	27	293	6.589	196	8.774	97	4.383	2.002	8.987	5.181	14.653	10.51	5.025	3.113	3.313	5.444	0.1336	0.08853	0.14291	0.1443	0.05779	0.05516	0.07448	0.07299	0	.	.	.	.	.	.	.	.	.	no	no	no	no	no	no	no	no
PCA3	ENSG00000225937	prostate cancer associated 3 [Source:HGNC Symbol;Acc:HGNC:8637]	lncRNA	9:76691980-76863307:1	83	33	42	15	23	3	7	11	217	4.88	173	7.744	44	1.988	3.895	11.84	3.976	10.797	4.777	2.889	1.167	1.054	2.218	0.19001	0.0712	0.10246	0.06368	0.03668	0.02007	0.01485	0.03509	0	.	.	.	.	.	.	.	.	.	no	no	no	no	no	no	no	no
PCARE	ENSG00000179270	photoreceptor cilium actin regulator [Source:HGNC Symbol;Acc:HGNC:34383]	protein_coding	2:29060976-29074523:-1	1	3	4	0	4	0	1	1	14	0.315	8	0.358	6	0.271	1.321	0.143	0.361	1.028	0	0.503	0	0.151	0.202	0.00415	0.00825	0.00989	0	0.01081	0	0.00452	0.00317	0	.	.	.	.	.	.	.	.	.	no	no	no	no	no	no	no	no
PCAT1	ENSG00000253438	prostate cancer associated transcript 1 [Source:HGNC Symbol;Acc:HGNC:43022]	lncRNA	8:126556323-127419050:1	108	72	81	36	57	10	43	28	435	9.782	297	13.295	138	6.236	2.132	15.407	8.675	20.823	11.465	7.161	3.891	6.476	5.645	0.25557	0.13364	0.20102	0.17941	0.09341	0.07398	0.13797	0.07774	0	.	.	.	.	.	.	.	.	.	no	no	no	no	no	no	no	no
PCAT14	ENSG00000280623	prostate cancer associated transcript 14 [Source:HGNC Symbol;Acc:HGNC:48977]	lncRNA	22:23536881-23547797:1	39	22	34	5	21	7	17	22	167	3.755	100	4.476	67	3.028	1.478	5.563	2.651	8.74	1.592	2.638	2.724	2.56	4.435	0.08165	0.03284	0.07445	0.01094	0.03661	0.03413	0.05009	0.05936	0	.	.	.	.	.	.	.	.	.	no	no	no	no	no	no	no	no
PCAT18	ENSG00000265369	prostate cancer associated transcript 18 [Source:HGNC Symbol;Acc:HGNC:49211]	lncRNA	18:26687621-26703638:-1	12	2	8	2	5	1	2	3	35	0.787	24	1.074	11	0.497	2.161	1.712	0.241	2.057	0.637	0.628	0.389	0.301	0.605	0.01993	0.00541	0.01919	0.00571	0.01527	0.01647	0.00638	0.0135	0	.	.	.	.	.	.	.	.	.	no	no	no	no	no	no	no	no
PCAT19	ENSG00000267107	prostate cancer associated transcript 19 [Source:HGNC Symbol;Acc:HGNC:49593]	lncRNA	19:41449520-41501223:-1	130	51	76	37	50	10	17	7	378	8.5	294	13.16	84	3.796	3.467	18.545	6.145	19.537	11.783	6.281	3.891	2.56	1.411	0.32052	0.12022	0.21932	0.12513	0.082	0.06331	0.06017	0.0194	0	.	.	.	.	.	.	.	.	.	no	no	no	no	no	no	no	no
PCAT4	ENSG00000251321	prostate cancer associated transcript 4 [Source:HGNC Symbol;Acc:HGNC:24853]	lncRNA	4:79827471-79877770:1	1	0	5	0	0	0	0	0	6	0.135	6	0.269	0	0	NA	0.143	0	1.285	0	0	0	0	0	0.0014	0	0.00902	0	0	0	0	0	0	.	.	.	.	.	.	.	.	.	no	no	no	no	no	no	no	no
PCAT5	ENSG00000280719	prostate cancer associated transcript 5 [Source:HGNC Symbol;Acc:HGNC:48665]	lncRNA	10:35778302-35800920:1	21	7	10	6	7	1	7	8	67	1.507	44	1.97	23	1.039	1.896	2.996	0.843	2.571	1.911	0.879	0.389	1.054	1.613	0.0369	0.01175	0.02342	0.03416	0.01446	0.01401	0.01698	0.03283	0	.	.	.	.	.	.	.	.	.	no	no	no	no	no	no	no	no
PCAT6	ENSG00000228288	prostate cancer associated transcript 6 [Source:HGNC Symbol;Acc:HGNC:43714]	lncRNA	1:202810954-202812156:1	144	154	158	74	97	21	78	99	825	18.552	530	23.724	295	13.33	1.78	20.542	18.554	40.617	23.567	12.186	8.171	11.747	19.96	0.36288	0.42343	0.61434	0.37305	0.21047	0.20773	0.27544	0.35686	1	Cluster 5 (state 0/0B)	0.406	0.164	0.242	0.242	0.289	8.406e-30	4.252e-25	state 0/0B	no	no	yes	no	no	no	no	no
PCAT7	ENSG00000231806	prostate cancer associated transcript 7 [Source:HGNC Symbol;Acc:HGNC:48824]	lncRNA	9:94555054-94603990:1	125	153	72	56	115	21	7	13	562	12.638	406	18.174	156	7.049	2.578	17.832	18.434	18.509	17.834	14.447	8.171	1.054	2.621	0.28143	0.36782	0.21188	0.2581	0.19507	0.16216	0.02263	0.03699	0	.	.	.	.	.	.	.	.	.	no	no	no	no	no	no	no	no
PCBD1	ENSG00000166228	pterin-4 alpha-carbinolamine dehydratase 1 [Source:HGNC Symbol;Acc:HGNC:8646]	protein_coding	10:70882280-70888565:-1	155	232	112	80	139	25	37	52	832	18.709	579	25.918	253	11.432	2.267	22.111	27.952	28.792	25.478	17.462	9.728	5.572	10.484	0.37999	0.55385	0.3215	0.37271	0.25229	0.16282	0.13362	0.20201	1	Cluster 0 (state 0A/1)	0.28	0.166	0.114	0.114	0.303	1.207e-17	6.102e-13	state 0A/1	no	yes	no	no	no	no	no	no
PCBD2	ENSG00000132570	pterin-4 alpha-carbinolamine dehydratase 2 [Source:HGNC Symbol;Acc:HGNC:24474]	protein_coding	5:134905120-135007959:1	141	125	81	56	206	33	58	53	753	16.933	403	18.039	350	15.816	1.141	20.114	15.06	20.823	17.834	25.879	12.84	8.735	10.685	0.33128	0.25968	0.22701	0.22357	0.40708	0.27809	0.18141	0.17147	0	.	.	.	.	.	.	.	.	.	no	no	no	no	no	no	no	no
PCBP1	ENSG00000169564	poly(rC) binding protein 1 [Source:HGNC Symbol;Acc:HGNC:8647]	protein_coding	2:70087477-70089203:1	8	12	3	4	5	0	1	5	38	0.855	27	1.209	11	0.497	2.433	1.141	1.446	0.771	1.274	0.628	0	0.151	1.008	0.01691	0.02895	0.00618	0.02134	0.0063	0	0.00123	0.01508	0	.	.	.	.	.	.	.	.	.	no	no	no	no	no	no	no	no
PCBP1-AS1	ENSG00000179818	PCBP1 antisense RNA 1 [Source:HGNC Symbol;Acc:HGNC:42948]	lncRNA	2:69960104-70103220:-1	381	344	243	170	359	83	317	268	2165	48.685	1138	50.94	1027	46.408	1.098	54.351	41.446	62.468	54.14	45.101	32.296	47.741	54.032	1.35625	1.03307	1.03433	1.10502	0.89382	0.86323	1.47761	1.42266	0	.	.	.	.	.	.	.	.	.	no	no	no	no	no	no	no	no
PCBP2	ENSG00000197111	poly(rC) binding protein 2 [Source:HGNC Symbol;Acc:HGNC:8648]	protein_coding	12:53452102-53481162:1	491	609	329	248	636	175	548	430	3466	77.94	1677	75.067	1789	80.84	0.929	70.043	73.373	84.576	78.981	79.899	68.093	82.53	86.694	2.26334	3.06835	2.21671	2.70717	2.86645	2.76834	4.74625	4.8184	2	Cluster 3 (leptotene) | Cluster 4 (zygotene)	0.825 | 0.867	0.771 | 0.768	0.054 | 0.099	0.099	0.534 | 0.528	1.919e-51 | 4.333e-37	9.709e-47 | 2.192e-32	.	no	no	no	no	no	no	yes	yes
PCBP2-OT1	ENSG00000282977	PCBP2 overlapping transcript 1 [Source:HGNC Symbol;Acc:HGNC:49150]	lncRNA	12:53464468-53465057:1	5	3	2	2	4	0	6	4	26	0.585	12	0.537	14	0.633	0.848	0.713	0.361	0.514	0.637	0.503	0	0.904	0.806	0.01132	0.0036	0.00245	0.00518	0.00629	0	0.02678	0.01946	0	.	.	.	.	.	.	.	.	.	no	no	no	no	no	no	no	no
PCBP2P1	ENSG00000235701	poly(rC) binding protein 2 pseudogene 1 [Source:HGNC Symbol;Acc:HGNC:8649]	processed_pseudogene	21:39171130-39172106:-1	0	1	1	0	0	0	0	0	2	0.045	2	0.09	0	0	NA	0	0.12	0.257	0	0	0	0	0	0	0.00196	0.00276	0	0	0	0	0	0	.	.	.	.	.	.	.	.	.	no	no	no	no	no	no	no	no
PCBP2P2	ENSG00000253341	poly(rC) binding protein 2 pseudogene 2 [Source:HGNC Symbol;Acc:HGNC:8650]	processed_pseudogene	8:74603244-74604244:-1	0	0	0	0	0	0	0	0	0	0	0	0	0	0	NA	0	0	0	0	0	0	0	0	0	0	0	0	0	0	0	0	0	.	.	.	.	.	.	.	.	.	no	no	no	no	no	no	no	no
PCBP3	ENSG00000183570	poly(rC) binding protein 3 [Source:HGNC Symbol;Acc:HGNC:8651]	protein_coding	21:45643694-45942454:1	63	76	73	41	102	26	156	59	596	13.402	253	11.325	343	15.499	0.731	8.987	9.157	18.766	13.057	12.814	10.117	23.494	11.895	0.12203	0.15995	0.17629	0.17827	0.17189	0.24468	0.60498	0.21452	0	.	.	.	.	.	.	.	.	.	no	no	no	no	no	no	no	no
PCBP3-AS1	ENSG00000205424	PCBP3 antisense RNA 1 [Source:HGNC Symbol;Acc:HGNC:40426]	lncRNA	21:45827961-45837987:-1	5	1	2	2	5	0	4	3	22	0.495	10	0.448	12	0.542	0.827	0.713	0.12	0.514	0.637	0.628	0	0.602	0.605	0.01024	0.00131	0.00715	0.00463	0.00853	0	0.01582	0.00739	0	.	.	.	.	.	.	.	.	.	no	no	no	no	no	no	no	no
PCBP4	ENSG00000090097	poly(rC) binding protein 4 [Source:HGNC Symbol;Acc:HGNC:8652]	protein_coding	3:51957454-51974016:-1	123	255	69	49	66	12	11	11	596	13.402	496	22.202	100	4.519	4.913	17.546	30.723	17.738	15.605	8.291	4.669	1.657	2.218	0.31072	0.74011	0.19256	0.25478	0.10271	0.10704	0.04016	0.04328	1	Cluster 0 (state 0A/1)	0.307	0.094	0.213	0.213	0.602	7.834e-64	3.963e-59	state 0A/1	no	yes	no	no	no	no	no	no
PCCA	ENSG00000175198	propionyl-CoA carboxylase subunit alpha [Source:HGNC Symbol;Acc:HGNC:8653]	protein_coding	13:100089015-100530437:1	92	71	66	38	78	24	32	33	434	9.759	267	11.952	167	7.546	1.584	13.124	8.554	16.967	12.102	9.799	9.339	4.819	6.653	0.18473	0.14317	0.20185	0.1479	0.12435	0.17707	0.10467	0.08991	0	.	.	.	.	.	.	.	.	.	no	no	no	no	no	no	no	no
PCCA-AS1	ENSG00000234650	PCCA antisense RNA 1 [Source:HGNC Symbol;Acc:HGNC:39901]	lncRNA	13:100464440-100481205:-1	15	8	4	6	14	9	11	15	82	1.844	33	1.477	49	2.214	0.667	2.14	0.964	1.028	1.911	1.759	3.502	1.657	3.024	0.04037	0.01924	0.01764	0.03766	0.02716	0.08852	0.03492	0.06022	0	.	.	.	.	.	.	.	.	.	no	no	no	no	no	no	no	no
PCCA-DT	ENSG00000274605	PCCA divergent transcript [Source:HGNC Symbol;Acc:HGNC:53266]	lncRNA	13:100053074-100088950:-1	82	107	67	51	210	45	26	26	614	13.807	307	13.742	307	13.873	0.991	11.698	12.892	17.224	16.242	26.382	17.51	3.916	5.242	0.19337	0.21633	0.1777	0.23529	0.4006	0.39722	0.06563	0.09471	0	.	.	.	.	.	.	.	.	.	no	no	no	no	no	no	no	no
PCCB	ENSG00000114054	propionyl-CoA carboxylase subunit beta [Source:HGNC Symbol;Acc:HGNC:8654]	protein_coding	3:136250340-136337896:1	333	422	227	161	394	68	128	110	1843	41.444	1143	51.164	700	31.631	1.618	47.504	50.843	58.355	51.274	49.497	26.459	19.277	22.177	1.0615	1.28372	0.89794	0.97557	0.95433	0.55629	0.45784	0.44291	1	Cluster 0 (state 0A/1)	0.508	0.393	0.115	0.115	0.358	9.304e-21	4.706e-16	state 0A/1	no	yes	no	no	no	no	no	no
PCDH1	ENSG00000156453	protocadherin 1 [Source:HGNC Symbol;Acc:HGNC:8655]	protein_coding	5:141853090-141879246:-1	7	5	5	1	4	0	0	5	27	0.607	18	0.806	9	0.407	1.98	0.999	0.602	1.285	0.318	0.503	0	0	1.008	0.01542	0.00906	0.00936	0.00194	0.00341	0	0	0.01877	0	.	.	.	.	.	.	.	.	.	no	no	no	no	no	no	no	no
PCDH10	ENSG00000138650	protocadherin 10 [Source:HGNC Symbol;Acc:HGNC:13404]	protein_coding	4:133149294-133208606:1	47	25	48	8	7	1	9	5	150	3.373	128	5.73	22	0.994	5.765	6.705	3.012	12.339	2.548	0.879	0.389	1.355	1.008	0.09224	0.06139	0.12596	0.02403	0.01337	0.00348	0.03294	0.01478	0	.	.	.	.	.	.	.	.	.	no	no	no	no	no	no	no	no
PCDH11X	ENSG00000102290	protocadherin 11 X-linked [Source:HGNC Symbol;Acc:HGNC:8656]	protein_coding	X:91779261-92623230:1	85	81	51	32	74	31	58	50	462	10.389	249	11.146	213	9.625	1.158	12.126	9.759	13.111	10.191	9.296	12.062	8.735	10.081	0.202	0.15596	0.12717	0.12794	0.12845	0.20929	0.19331	0.20104	0	.	.	.	.	.	.	.	.	.	no	no	no	no	no	no	no	no
PCDH11Y	ENSG00000099715	protocadherin 11 Y-linked [Source:HGNC Symbol;Acc:HGNC:15813]	protein_coding	Y:5000226-5742224:1	51	21	35	7	13	4	1	2	134	3.013	114	5.103	20	0.904	5.645	7.275	2.53	8.997	2.229	1.633	1.556	0.151	0.403	0.11028	0.02881	0.08203	0.02544	0.01735	0.01814	0.00182	0.00933	0	.	.	.	.	.	.	.	.	.	no	no	no	no	no	no	no	no
PCDH12	ENSG00000113555	protocadherin 12 [Source:HGNC Symbol;Acc:HGNC:8657]	protein_coding	5:141943581-141969741:-1	5	3	7	6	2	0	1	1	25	0.562	21	0.94	4	0.181	5.193	0.713	0.361	1.799	1.911	0.251	0	0.151	0.202	0.00905	0.00377	0.01529	0.02606	0.00282	0	0.00362	0.0018	0	.	.	.	.	.	.	.	.	.	no	no	no	no	no	no	no	no
PCDH15	ENSG00000150275	protocadherin related 15 [Source:HGNC Symbol;Acc:HGNC:14674]	protein_coding	10:53802771-55627942:-1	57	8	37	8	4	8	5	5	132	2.968	110	4.924	22	0.994	4.954	8.131	0.964	9.512	2.548	0.503	3.113	0.753	1.008	0.12225	0.01595	0.08587	0.02599	0.00653	0.07556	0.01409	0.01626	0	.	.	.	.	.	.	.	.	.	no	no	no	no	no	no	no	no
PCDH17	ENSG00000118946	protocadherin 17 [Source:HGNC Symbol;Acc:HGNC:14267]	protein_coding	13:57631744-57729311:1	115	71	113	58	81	5	68	23	534	12.008	357	15.98	177	7.998	1.998	16.405	8.554	29.049	18.471	10.176	1.946	10.241	4.637	0.2736	0.15715	0.37455	0.23399	0.12425	0.0376	0.2499	0.10147	0	.	.	.	.	.	.	.	.	.	no	no	no	no	no	no	no	no
PCDH18	ENSG00000189184	protocadherin 18 [Source:HGNC Symbol;Acc:HGNC:14268]	protein_coding	4:137518918-137532494:-1	9	6	6	2	1	1	2	8	35	0.787	23	1.03	12	0.542	1.9	1.284	0.723	1.542	0.637	0.126	0.389	0.301	1.613	0.01701	0.00851	0.01155	0.005	0.00107	0.00312	0.00429	0.03356	0	.	.	.	.	.	.	.	.	.	no	no	no	no	no	no	no	no
PCDH19	ENSG00000165194	protocadherin 19 [Source:HGNC Symbol;Acc:HGNC:14270]	protein_coding	X:100291644-100410273:-1	34	70	8	15	15	0	1	2	145	3.261	127	5.685	18	0.813	6.993	4.85	8.434	2.057	4.777	1.884	0	0.151	0.403	0.0744	0.14609	0.01629	0.0513	0.02435	0	0.00308	0.00588	0	.	.	.	.	.	.	.	.	.	no	no	no	no	no	no	no	no
PCDH20	ENSG00000280165	protocadherin 20 [Source:HGNC Symbol;Acc:HGNC:14257]	protein_coding	13:61409685-61415522:-1	0	0	0	0	0	0	0	0	0	0	0	0	0	0	NA	0	0	0	0	0	0	0	0	0	0	0	0	0	0	0	0	0	.	.	.	.	.	.	.	.	.	no	no	no	no	no	no	no	no
PCDH7	ENSG00000169851	protocadherin 7 [Source:HGNC Symbol;Acc:HGNC:8659]	protein_coding	4:30720415-31146805:1	43	20	31	16	30	6	19	3	168	3.778	110	4.924	58	2.621	1.879	6.134	2.41	7.969	5.096	3.769	2.335	2.861	0.605	0.10711	0.02844	0.1025	0.05737	0.04436	0.04988	0.06922	0.01243	0	.	.	.	.	.	.	.	.	.	no	no	no	no	no	no	no	no
PCDH8	ENSG00000136099	protocadherin 8 [Source:HGNC Symbol;Acc:HGNC:8660]	protein_coding	13:52842889-52848641:-1	3	2	0	2	6	9	24	2	48	1.079	7	0.313	41	1.853	0.169	0.428	0.241	0	0.637	0.754	3.502	3.614	0.403	0.00355	0.00314	0	0.00551	0.01246	0.0661	0.07493	0.00735	0	.	.	.	.	.	.	.	.	.	no	no	no	no	no	no	no	no
PCDH8P1	ENSG00000225510	protocadherin 8 pseudogene 1 [Source:HGNC Symbol;Acc:HGNC:39937]	transcribed_processed_pseudogene	13:53199981-53202753:1	0	0	0	1	0	0	0	2	3	0.067	1	0.045	2	0.09	0.5	0	0	0	0.318	0	0	0	0.403	0	0	0	0.00239	0	0	0	0.00377	0	.	.	.	.	.	.	.	.	.	no	no	no	no	no	no	no	no
PCDH9	ENSG00000184226	protocadherin 9 [Source:HGNC Symbol;Acc:HGNC:8661]	protein_coding	13:66302834-67230445:-1	176	85	91	45	69	16	43	33	558	12.548	397	17.771	161	7.275	2.443	25.107	10.241	23.393	14.331	8.668	6.226	6.476	6.653	0.42558	0.19516	0.25587	0.19772	0.10601	0.11026	0.16984	0.12491	1	Cluster 2 (state 0)	0.251	0.102	0.149	0.149	0.294	2.028e-23	1.026e-18	state 0	yes	no	no	no	no	no	no	no
PCDH9-AS1	ENSG00000234527	PCDH9 antisense RNA 1 [Source:HGNC Symbol;Acc:HGNC:39897]	lncRNA	13:66303871-66323561:1	1	0	3	0	0	0	0	0	4	0.09	4	0.179	0	0	NA	0.143	0	0.771	0	0	0	0	0	0.00088	0	0.01018	0	0	0	0	0	0	.	.	.	.	.	.	.	.	.	no	no	no	no	no	no	no	no
PCDH9-AS2	ENSG00000228842	PCDH9 antisense RNA 2 [Source:HGNC Symbol;Acc:HGNC:39896]	lncRNA	13:66825169-66915031:1	0	0	2	0	0	0	0	0	2	0.045	2	0.09	0	0	NA	0	0	0.514	0	0	0	0	0	0	0	0.0022	0	0	0	0	0	0	.	.	.	.	.	.	.	.	.	no	no	no	no	no	no	no	no
PCDH9-AS3	ENSG00000225263	PCDH9 antisense RNA 3 [Source:HGNC Symbol;Acc:HGNC:40427]	lncRNA	13:66977432-66985776:1	7	6	3	3	6	4	7	11	47	1.057	19	0.85	28	1.265	0.672	0.999	0.723	0.771	0.955	0.754	1.556	1.054	2.218	0.01917	0.01757	0.00751	0.01521	0.00864	0.02398	0.02704	0.03751	0	.	.	.	.	.	.	.	.	.	no	no	no	no	no	no	no	no
PCDH9-AS4	ENSG00000233840	PCDH9 antisense RNA 4 [Source:HGNC Symbol;Acc:HGNC:40428]	lncRNA	13:66990886-67002007:1	3	4	1	1	1	0	1	4	15	0.337	9	0.403	6	0.271	1.487	0.428	0.482	0.257	0.318	0.126	0	0.151	0.806	0.00667	0.00909	0.00293	0.00224	0.00301	0	0.00457	0.01875	0	.	.	.	.	.	.	.	.	.	no	no	no	no	no	no	no	no
PCDHA1	ENSG00000204970	protocadherin alpha 1 [Source:HGNC Symbol;Acc:HGNC:8663]	protein_coding	5:140786136-141012347:1	0	0	0	0	0	0	0	0	0	0	0	0	0	0	NA	0	0	0	0	0	0	0	0	0	0	0	0	0	0	0	0	0	.	.	.	.	.	.	.	.	.	no	no	no	no	no	no	no	no
PCDHA10	ENSG00000250120	protocadherin alpha 10 [Source:HGNC Symbol;Acc:HGNC:8664]	protein_coding	5:140855883-141012347:1	22	13	12	6	10	3	6	7	79	1.776	53	2.372	26	1.175	2.019	3.138	1.566	3.085	1.911	1.256	1.167	0.904	1.411	0.04222	0.01865	0.03172	0.0199	0.01408	0.02659	0.01302	0.01348	0	.	.	.	.	.	.	.	.	.	no	no	no	no	no	no	no	no
PCDHA11	ENSG00000249158	protocadherin alpha 11 [Source:HGNC Symbol;Acc:HGNC:8665]	protein_coding	5:140868183-141012347:1	0	3	3	0	2	1	1	7	17	0.382	6	0.269	11	0.497	0.541	0	0.361	0.771	0	0.251	0.389	0.151	1.411	0	0.01152	0.00639	0	0.00662	0.00832	0.00216	0.01481	0	.	.	.	.	.	.	.	.	.	no	no	no	no	no	no	no	no
PCDHA12	ENSG00000251664	protocadherin alpha 12 [Source:HGNC Symbol;Acc:HGNC:8666]	protein_coding	5:140875302-141012347:1	4	3	3	1	1	0	0	0	12	0.27	11	0.492	1	0.045	10.933	0.571	0.361	0.771	0.318	0.126	0	0	0	0.00913	0.01117	0.00763	0.00277	0.00068	0	0	0	0	.	.	.	.	.	.	.	.	.	no	no	no	no	no	no	no	no
PCDHA13	ENSG00000239389	protocadherin alpha 13 [Source:HGNC Symbol;Acc:HGNC:8667]	protein_coding	5:140882124-141012347:1	3	1	2	1	1	2	2	1	13	0.292	7	0.313	6	0.271	1.155	0.428	0.12	0.514	0.318	0.126	0.778	0.301	0.202	0.00517	0.00145	0.0067	0.00341	0.00151	0.00669	0.00941	0.00075	0	.	.	.	.	.	.	.	.	.	no	no	no	no	no	no	no	no
PCDHA2	ENSG00000204969	protocadherin alpha 2 [Source:HGNC Symbol;Acc:HGNC:8668]	protein_coding	5:140794852-141012347:1	0	0	0	0	0	1	0	0	1	0.022	0	0	1	0.045	0	0	0	0	0	0	0.389	0	0	0	0	0	0	0	0.01008	0	0	0	.	.	.	.	.	.	.	.	.	no	no	no	no	no	no	no	no
PCDHA3	ENSG00000255408	protocadherin alpha 3 [Source:HGNC Symbol;Acc:HGNC:8669]	protein_coding	5:140801028-141012347:1	0	1	0	0	0	2	4	1	8	0.18	1	0.045	7	0.316	0.142	0	0.12	0	0	0	0.778	0.602	0.202	0	0.00123	0	0	0	0.01986	0.0135	0.00048	0	.	.	.	.	.	.	.	.	.	no	no	no	no	no	no	no	no
PCDHA4	ENSG00000204967	protocadherin alpha 4 [Source:HGNC Symbol;Acc:HGNC:8670]	protein_coding	5:140806929-141012347:1	98	63	57	29	57	9	35	28	376	8.455	247	11.056	129	5.829	1.897	13.98	7.59	14.653	9.236	7.161	3.502	5.271	5.645	0.20842	0.1087	0.142	0.09408	0.08546	0.05713	0.11292	0.09097	0	.	.	.	.	.	.	.	.	.	no	no	no	no	no	no	no	no
PCDHA5	ENSG00000204965	protocadherin alpha 5 [Source:HGNC Symbol;Acc:HGNC:8671]	protein_coding	5:140821604-141012347:1	17	10	7	3	3	3	4	6	53	1.192	37	1.656	16	0.723	2.29	2.425	1.205	1.799	0.955	0.377	1.167	0.602	1.21	0.03988	0.01856	0.01526	0.01682	0.00344	0.02374	0.01762	0.01783	0	.	.	.	.	.	.	.	.	.	no	no	no	no	no	no	no	no
PCDHA6	ENSG00000081842	protocadherin alpha 6 [Source:HGNC Symbol;Acc:HGNC:8672]	protein_coding	5:140827958-141012347:1	0	0	0	0	0	0	1	0	1	0.022	0	0	1	0.045	0	0	0	0	0	0	0	0.151	0	0	0	0	0	0	0	0.00266	0	0	.	.	.	.	.	.	.	.	.	no	no	no	no	no	no	no	no
PCDHA7	ENSG00000204963	protocadherin alpha 7 [Source:HGNC Symbol;Acc:HGNC:8673]	protein_coding	5:140834248-141012347:1	0	2	0	1	1	0	1	3	8	0.18	3	0.134	5	0.226	0.593	0	0.241	0	0.318	0.126	0	0.151	0.605	0	0.00719	0	0.00392	0.00206	0	0.00323	0.00586	0	.	.	.	.	.	.	.	.	.	no	no	no	no	no	no	no	no
PCDHA8	ENSG00000204962	protocadherin alpha 8 [Source:HGNC Symbol;Acc:HGNC:8674]	protein_coding	5:140841187-141012347:1	0	0	0	0	0	0	0	0	0	0	0	0	0	0	NA	0	0	0	0	0	0	0	0	0	0	0	0	0	0	0	0	0	.	.	.	.	.	.	.	.	.	no	no	no	no	no	no	no	no
PCDHA9	ENSG00000204961	protocadherin alpha 9 [Source:HGNC Symbol;Acc:HGNC:8675]	protein_coding	5:140847772-141012347:1	17	19	13	7	10	4	7	6	83	1.866	56	2.507	27	1.22	2.055	2.425	2.289	3.342	2.229	1.256	1.556	1.054	1.21	0.03783	0.038	0.03253	0.02405	0.01513	0.02745	0.01722	0.01577	0	.	.	.	.	.	.	.	.	.	no	no	no	no	no	no	no	no
PCDHAC1	ENSG00000248383	protocadherin alpha subfamily C, 1 [Source:HGNC Symbol;Acc:HGNC:8676]	protein_coding	5:140926299-141012347:1	7	7	4	3	4	1	3	1	30	0.675	21	0.94	9	0.407	2.31	0.999	0.843	1.028	0.955	0.503	0.389	0.452	0.202	0.01557	0.00888	0.00608	0.02483	0.00551	0.0171	0.0155	0.005	0	.	.	.	.	.	.	.	.	.	no	no	no	no	no	no	no	no
PCDHAC2	ENSG00000243232	protocadherin alpha subfamily C, 2 [Source:HGNC Symbol;Acc:HGNC:8677]	protein_coding	5:140966470-141012347:1	2	2	1	1	0	0	2	0	8	0.18	6	0.269	2	0.09	2.989	0.285	0.241	0.257	0.318	0	0	0.301	0	0.00323	0.00533	0.00147	0.00288	0	0	0.00814	0	0	.	.	.	.	.	.	.	.	.	no	no	no	no	no	no	no	no
PCDHB1	ENSG00000171815	protocadherin beta 1 [Source:HGNC Symbol;Acc:HGNC:8680]	protein_coding	5:141051374-141059346:1	82	64	49	20	46	9	19	31	320	7.196	215	9.624	105	4.745	2.028	11.698	7.711	12.596	6.369	5.779	3.502	2.861	6.25	0.17333	0.13947	0.14517	0.08688	0.07268	0.06648	0.07031	0.09864	0	.	.	.	.	.	.	.	.	.	no	no	no	no	no	no	no	no
PCDHB10	ENSG00000120324	protocadherin beta 10 [Source:HGNC Symbol;Acc:HGNC:8681]	protein_coding	5:141192353-141195647:1	0	0	0	1	1	0	0	0	2	0.045	1	0.045	1	0.045	1	0	0	0	0.318	0.126	0	0	0	0	0	0	0.00424	0.00102	0	0	0	0	.	.	.	.	.	.	.	.	.	no	no	no	no	no	no	no	no
PCDHB11	ENSG00000197479	protocadherin beta 11 [Source:HGNC Symbol;Acc:HGNC:8682]	protein_coding	5:141199610-141203779:1	24	11	11	8	10	5	10	5	84	1.889	54	2.417	30	1.356	1.782	3.424	1.325	2.828	2.548	1.256	1.946	1.506	1.008	0.04609	0.02188	0.02404	0.02915	0.01187	0.05278	0.03286	0.01952	0	.	.	.	.	.	.	.	.	.	no	no	no	no	no	no	no	no
PCDHB12	ENSG00000120328	protocadherin beta 12 [Source:HGNC Symbol;Acc:HGNC:8683]	protein_coding	5:141208697-141212571:1	0	1	0	1	1	1	0	3	7	0.157	2	0.09	5	0.226	0.398	0	0.12	0	0.318	0.126	0.389	0	0.605	0	0.00516	0	0.00369	0.00205	0.00965	0	0.00332	0	.	.	.	.	.	.	.	.	.	no	no	no	no	no	no	no	no
PCDHB13	ENSG00000187372	protocadherin beta 13 [Source:HGNC Symbol;Acc:HGNC:8684]	protein_coding	5:141213919-141218979:1	20	8	13	8	9	7	16	6	87	1.956	49	2.193	38	1.717	1.277	2.853	0.964	3.342	2.548	1.131	2.724	2.41	1.21	0.0406	0.01553	0.03927	0.02517	0.01816	0.04366	0.051	0.01984	0	.	.	.	.	.	.	.	.	.	no	no	no	no	no	no	no	no
PCDHB14	ENSG00000120327	protocadherin beta 14 [Source:HGNC Symbol;Acc:HGNC:8685]	protein_coding	5:141223343-141227759:1	10	4	4	0	7	0	4	10	39	0.877	18	0.806	21	0.949	0.849	1.427	0.482	1.028	0	0.879	0	0.602	2.016	0.01993	0.01513	0.00899	0	0.01505	0	0.01188	0.03261	0	.	.	.	.	.	.	.	.	.	no	no	no	no	no	no	no	no
PCDHB15	ENSG00000113248	protocadherin beta 15 [Source:HGNC Symbol;Acc:HGNC:8686]	protein_coding	5:141245395-141249365:1	0	1	0	0	0	1	2	6	10	0.225	1	0.045	9	0.407	0.111	0	0.12	0	0	0	0.389	0.301	1.21	0	0.00131	0	0	0	0.00671	0.00768	0.01708	0	.	.	.	.	.	.	.	.	.	no	no	no	no	no	no	no	no
PCDHB16	ENSG00000272674	protocadherin beta 16 [Source:HGNC Symbol;Acc:HGNC:14546]	protein_coding	5:141182387-141186226:1	11	5	4	1	7	0	7	1	36	0.81	21	0.94	15	0.678	1.386	1.569	0.602	1.028	0.318	0.879	0	1.054	0.202	0.01701	0.0067	0.01263	0.00221	0.00897	0	0.02653	0.00533	0	.	.	.	.	.	.	.	.	.	no	no	no	no	no	no	no	no
PCDHB17P	ENSG00000255622	protocadherin beta 17 pseudogene [Source:HGNC Symbol;Acc:HGNC:14547]	transcribed_unprocessed_pseudogene	5:141155996-141159061:1	0	0	0	0	0	1	1	1	3	0.067	0	0	3	0.136	0	0	0	0	0	0	0.389	0.151	0.202	0	0	0	0	0	0.0056	0.00127	0.001	0	.	.	.	.	.	.	.	.	.	no	no	no	no	no	no	no	no
PCDHB18P	ENSG00000146001	protocadherin beta 18 pseudogene [Source:HGNC Symbol;Acc:HGNC:14548]	transcribed_unprocessed_pseudogene	5:141234333-141237529:1	2	0	0	0	1	0	1	0	4	0.09	2	0.09	2	0.09	1	0.285	0	0	0	0.126	0	0.151	0	0.00499	0	0	0	0.00144	0	0.00613	0	0	.	.	.	.	.	.	.	.	.	no	no	no	no	no	no	no	no
PCDHB19P	ENSG00000262096	protocadherin beta 19 pseudogene [Source:HGNC Symbol;Acc:HGNC:14549]	transcribed_unprocessed_pseudogene	5:141239923-141243034:1	4	5	2	1	4	2	9	11	38	0.855	12	0.537	26	1.175	0.457	0.571	0.602	0.514	0.318	0.503	0.778	1.355	2.218	0.00988	0.01531	0.00932	0.00253	0.0073	0.00594	0.03581	0.03824	0	.	.	.	.	.	.	.	.	.	no	no	no	no	no	no	no	no
PCDHB2	ENSG00000112852	protocadherin beta 2 [Source:HGNC Symbol;Acc:HGNC:8687]	protein_coding	5:141094606-141098703:1	15	13	6	6	25	15	10	9	99	2.226	40	1.791	59	2.666	0.672	2.14	1.566	1.542	1.911	3.141	5.837	1.506	1.815	0.03497	0.02366	0.01366	0.01827	0.04682	0.11117	0.02671	0.03056	0	.	.	.	.	.	.	.	.	.	no	no	no	no	no	no	no	no
PCDHB3	ENSG00000113205	protocadherin beta 3 [Source:HGNC Symbol;Acc:HGNC:8688]	protein_coding	5:141100473-141103827:1	0	0	1	0	4	2	1	8	16	0.36	1	0.045	15	0.678	0.066	0	0	0.257	0	0.503	0.778	0.151	1.613	0	0	0.00201	0	0.00526	0.00619	0.00246	0.02343	0	.	.	.	.	.	.	.	.	.	no	no	no	no	no	no	no	no
PCDHB4	ENSG00000081818	protocadherin beta 4 [Source:HGNC Symbol;Acc:HGNC:8689]	protein_coding	5:141121818-141125623:1	0	0	0	0	0	4	8	3	15	0.337	0	0	15	0.678	0	0	0	0	0	0	1.556	1.205	0.605	0	0	0	0	0	0.03956	0.02651	0.00937	0	.	.	.	.	.	.	.	.	.	no	no	no	no	no	no	no	no
PCDHB5	ENSG00000113209	protocadherin beta 5 [Source:HGNC Symbol;Acc:HGNC:8690]	protein_coding	5:141135206-141138615:1	1	7	4	3	13	3	6	11	48	1.079	15	0.671	33	1.491	0.45	0.143	0.843	1.028	0.955	1.633	1.167	0.904	2.218	0.00105	0.02245	0.00819	0.01803	0.02087	0.02548	0.01852	0.04388	0	.	.	.	.	.	.	.	.	.	no	no	no	no	no	no	no	no
PCDHB6	ENSG00000113211	protocadherin beta 6 [Source:HGNC Symbol;Acc:HGNC:8691]	protein_coding	5:141150057-141153287:1	1	1	0	0	2	0	3	7	14	0.315	2	0.09	12	0.542	0.166	0.143	0.12	0	0	0.251	0	0.452	1.411	0.00183	0.00159	0	0	0.00318	0	0.00733	0.02129	0	.	.	.	.	.	.	.	.	.	no	no	no	no	no	no	no	no
PCDHB7	ENSG00000113212	protocadherin beta 7 [Source:HGNC Symbol;Acc:HGNC:8692]	protein_coding	5:141172644-141176383:1	5	4	5	0	5	2	15	12	48	1.079	14	0.627	34	1.536	0.408	0.713	0.482	1.285	0	0.628	0.778	2.259	2.419	0.01378	0.01373	0.01503	0	0.00861	0.01431	0.04989	0.05055	0	.	.	.	.	.	.	.	.	.	no	no	no	no	no	no	no	no
PCDHB8	ENSG00000120322	protocadherin beta 8 [Source:HGNC Symbol;Acc:HGNC:8693]	protein_coding	5:141177790-141180539:1	3	2	0	1	3	0	3	3	15	0.337	6	0.269	9	0.407	0.661	0.428	0.241	0	0.318	0.377	0	0.452	0.605	0.00343	0.00635	0	0.00536	0.00377	0	0.0063	0.00361	0	.	.	.	.	.	.	.	.	.	no	no	no	no	no	no	no	no
PCDHB9	ENSG00000177839	protocadherin beta 9 [Source:HGNC Symbol;Acc:HGNC:8694]	protein_coding	5:141187127-141191541:1	21	10	9	3	11	2	2	2	60	1.349	43	1.925	17	0.768	2.507	2.996	1.205	2.314	0.955	1.382	0.778	0.301	0.403	0.04323	0.01587	0.01895	0.00731	0.01693	0.0132	0.0049	0.00701	0	.	.	.	.	.	.	.	.	.	no	no	no	no	no	no	no	no
PCDHGA1	ENSG00000204956	protocadherin gamma subfamily A, 1 [Source:HGNC Symbol;Acc:HGNC:8696]	protein_coding	5:141330514-141512975:1	19	15	8	8	8	2	7	7	74	1.664	50	2.238	24	1.085	2.063	2.71	1.807	2.057	2.548	1.005	0.778	1.054	1.411	0.04856	0.02938	0.02024	0.03336	0.01285	0.01978	0.02997	0.0255	0	.	.	.	.	.	.	.	.	.	no	no	no	no	no	no	no	no
PCDHGA10	ENSG00000253846	protocadherin gamma subfamily A, 10 [Source:HGNC Symbol;Acc:HGNC:8697]	protein_coding	5:141412987-141512975:1	58	50	36	15	41	6	22	17	245	5.509	159	7.117	86	3.886	1.831	8.274	6.024	9.254	4.777	5.151	2.335	3.313	3.427	0.12806	0.10332	0.08799	0.04698	0.06569	0.04293	0.08139	0.05368	0	.	.	.	.	.	.	.	.	.	no	no	no	no	no	no	no	no
PCDHGA11	ENSG00000253873	protocadherin gamma subfamily A, 11 [Source:HGNC Symbol;Acc:HGNC:8698]	protein_coding	5:141421047-141512975:1	0	0	0	1	0	0	2	0	3	0.067	1	0.045	2	0.09	0.5	0	0	0	0.318	0	0	0.301	0	0	0	0	0.00095	0	0	0.00504	0	0	.	.	.	.	.	.	.	.	.	no	no	no	no	no	no	no	no
PCDHGA12	ENSG00000253159	protocadherin gamma subfamily A, 12 [Source:HGNC Symbol;Acc:HGNC:8699]	protein_coding	5:141430507-141512975:1	1	1	0	0	0	0	0	1	3	0.067	2	0.09	1	0.045	2	0.143	0.12	0	0	0	0	0	0.202	0.00136	0.00269	0	0	0	0	0	0.0028	0	.	.	.	.	.	.	.	.	.	no	no	no	no	no	no	no	no
PCDHGA2	ENSG00000081853	protocadherin gamma subfamily A, 2 [Source:HGNC Symbol;Acc:HGNC:8700]	protein_coding	5:141338760-141512975:1	2	0	4	0	0	0	0	0	6	0.135	6	0.269	0	0	NA	0.285	0	1.028	0	0	0	0	0	0.00373	0	0.00698	0	0	0	0	0	0	.	.	.	.	.	.	.	.	.	no	no	no	no	no	no	no	no
PCDHGA3	ENSG00000254245	protocadherin gamma subfamily A, 3 [Source:HGNC Symbol;Acc:HGNC:8701]	protein_coding	5:141343829-141512975:1	0	0	0	0	0	0	0	0	0	0	0	0	0	0	NA	0	0	0	0	0	0	0	0	0	0	0	0	0	0	0	0	0	.	.	.	.	.	.	.	.	.	no	no	no	no	no	no	no	no
PCDHGA4	ENSG00000262576	protocadherin gamma subfamily A, 4 [Source:HGNC Symbol;Acc:HGNC:8702]	protein_coding	5:141355021-141512975:1	0	0	1	0	0	0	0	0	1	0.022	1	0.045	0	0	NA	0	0	0.257	0	0	0	0	0	0	0	0.00102	0	0	0	0	0	0	.	.	.	.	.	.	.	.	.	no	no	no	no	no	no	no	no
PCDHGA5	ENSG00000253485	protocadherin gamma subfamily A, 5 [Source:HGNC Symbol;Acc:HGNC:8703]	protein_coding	5:141364162-141512975:1	25	12	12	3	9	0	7	3	71	1.597	52	2.328	19	0.859	2.71	3.566	1.446	3.085	0.955	1.131	0	1.054	0.605	0.05346	0.02214	0.02086	0.00986	0.01348	0	0.02002	0.00568	0	.	.	.	.	.	.	.	.	.	no	no	no	no	no	no	no	no
PCDHGA6	ENSG00000253731	protocadherin gamma subfamily A, 6 [Source:HGNC Symbol;Acc:HGNC:8704]	protein_coding	5:141373891-141512975:1	42	25	25	16	11	4	24	31	178	4.003	108	4.834	70	3.163	1.528	5.991	3.012	6.427	5.096	1.382	1.556	3.614	6.25	0.09297	0.04275	0.06049	0.0711	0.01873	0.0397	0.08111	0.10622	0	.	.	.	.	.	.	.	.	.	no	no	no	no	no	no	no	no
PCDHGA7	ENSG00000253537	protocadherin gamma subfamily A, 7 [Source:HGNC Symbol;Acc:HGNC:8705]	protein_coding	5:141382739-141512975:1	1	0	0	0	0	0	0	1	2	0.045	1	0.045	1	0.045	1	0.143	0	0	0	0	0	0	0.202	0.00202	0	0	0	0	0	0	0.00072	0	.	.	.	.	.	.	.	.	.	no	no	no	no	no	no	no	no
PCDHGA8	ENSG00000253767	protocadherin gamma subfamily A, 8 [Source:HGNC Symbol;Acc:HGNC:8706]	protein_coding	5:141390157-141512975:1	53	28	29	11	19	5	23	12	180	4.048	121	5.416	59	2.666	2.032	7.561	3.373	7.455	3.503	2.387	1.946	3.464	2.419	0.11195	0.04372	0.06753	0.04228	0.02837	0.02932	0.06184	0.0374	0	.	.	.	.	.	.	.	.	.	no	no	no	no	no	no	no	no
PCDHGA9	ENSG00000261934	protocadherin gamma subfamily A, 9 [Source:HGNC Symbol;Acc:HGNC:8707]	protein_coding	5:141402778-141512975:1	3	5	0	3	3	2	1	2	19	0.427	11	0.492	8	0.362	1.359	0.428	0.602	0	0.955	0.377	0.778	0.151	0.403	0.00591	0.00895	0	0.01039	0.00227	0.00878	0.00518	0.00496	0	.	.	.	.	.	.	.	.	.	no	no	no	no	no	no	no	no
PCDHGB1	ENSG00000254221	protocadherin gamma subfamily B, 1 [Source:HGNC Symbol;Acc:HGNC:8708]	protein_coding	5:141350099-141512975:1	1	0	0	0	3	0	0	2	6	0.135	1	0.045	5	0.226	0.199	0.143	0	0	0	0.377	0	0	0.403	0.00172	0	0	0	0.00663	0	0	0.01774	0	.	.	.	.	.	.	.	.	.	no	no	no	no	no	no	no	no
PCDHGB2	ENSG00000253910	protocadherin gamma subfamily B, 2 [Source:HGNC Symbol;Acc:HGNC:8709]	protein_coding	5:141359994-141512975:1	0	0	0	0	0	0	0	0	0	0	0	0	0	0	NA	0	0	0	0	0	0	0	0	0	0	0	0	0	0	0	0	0	.	.	.	.	.	.	.	.	.	no	no	no	no	no	no	no	no
PCDHGB3	ENSG00000262209	protocadherin gamma subfamily B, 3 [Source:HGNC Symbol;Acc:HGNC:8710]	protein_coding	5:141370242-141512975:1	1	0	0	0	0	0	0	0	1	0.022	1	0.045	0	0	NA	0.143	0	0	0	0	0	0	0	0.0029	0	0	0	0	0	0	0	0	.	.	.	.	.	.	.	.	.	no	no	no	no	no	no	no	no
PCDHGB4	ENSG00000253953	protocadherin gamma subfamily B, 4 [Source:HGNC Symbol;Acc:HGNC:8711]	protein_coding	5:141387698-141512975:1	0	0	0	0	0	0	0	0	0	0	0	0	0	0	NA	0	0	0	0	0	0	0	0	0	0	0	0	0	0	0	0	0	.	.	.	.	.	.	.	.	.	no	no	no	no	no	no	no	no
PCDHGB5	ENSG00000276547	protocadherin gamma subfamily B, 5 [Source:HGNC Symbol;Acc:HGNC:8712]	protein_coding	5:141397947-141512975:1	0	0	0	0	1	0	0	0	1	0.022	0	0	1	0.045	0	0	0	0	0	0.126	0	0	0	0	0	0	0	0.00183	0	0	0	0	.	.	.	.	.	.	.	.	.	no	no	no	no	no	no	no	no
PCDHGB6	ENSG00000253305	protocadherin gamma subfamily B, 6 [Source:HGNC Symbol;Acc:HGNC:8713]	protein_coding	5:141408021-141512979:1	27	14	16	7	13	5	6	5	93	2.091	64	2.865	29	1.31	2.187	3.852	1.687	4.113	2.229	1.633	1.946	0.904	1.008	0.05003	0.02401	0.03924	0.0214	0.01923	0.04268	0.01757	0.02482	0	.	.	.	.	.	.	.	.	.	no	no	no	no	no	no	no	no
PCDHGB7	ENSG00000254122	protocadherin gamma subfamily B, 7 [Source:HGNC Symbol;Acc:HGNC:8714]	protein_coding	5:141417645-141512975:1	1	1	0	1	1	0	1	0	5	0.112	3	0.134	2	0.09	1.489	0.143	0.12	0	0.318	0.126	0	0.151	0	0.00133	0.00172	0	0.00551	0.00168	0	0.00148	0	0	.	.	.	.	.	.	.	.	.	no	no	no	no	no	no	no	no
PCDHGB8P	ENSG00000248449	protocadherin gamma subfamily B, 8 pseudogene [Source:HGNC Symbol;Acc:HGNC:8715]	transcribed_unitary_pseudogene	5:141426286-141429158:1	7	6	4	2	5	0	0	0	24	0.54	19	0.85	5	0.226	3.761	0.999	0.723	1.028	0.637	0.628	0	0	0	0.01139	0.0082	0.00719	0.00961	0.00937	0	0	0	0	.	.	.	.	.	.	.	.	.	no	no	no	no	no	no	no	no
PCDHGB9P	ENSG00000276545	protocadherin gamma subfamily B, 9 pseudogene [Source:HGNC Symbol;Acc:HGNC:15688]	unprocessed_pseudogene	5:141439853-141442449:1	0	0	0	0	0	0	0	0	0	0	0	0	0	0	NA	0	0	0	0	0	0	0	0	0	0	0	0	0	0	0	0	0	.	.	.	.	.	.	.	.	.	no	no	no	no	no	no	no	no
PCDHGC3	ENSG00000240184	protocadherin gamma subfamily C, 3 [Source:HGNC Symbol;Acc:HGNC:8716]	protein_coding	5:141475947-141512977:1	0	0	1	0	2	0	0	0	3	0.067	1	0.045	2	0.09	0.5	0	0	0.257	0	0.251	0	0	0	0	0	0.0035	0	0.00783	0	0	0	0	.	.	.	.	.	.	.	.	.	no	no	no	no	no	no	no	no
PCDHGC4	ENSG00000242419	protocadherin gamma subfamily C, 4 [Source:HGNC Symbol;Acc:HGNC:8717]	protein_coding	5:141484997-141512975:1	0	0	0	0	0	0	0	0	0	0	0	0	0	0	NA	0	0	0	0	0	0	0	0	0	0	0	0	0	0	0	0	0	.	.	.	.	.	.	.	.	.	no	no	no	no	no	no	no	no
PCDHGC5	ENSG00000240764	protocadherin gamma subfamily C, 5 [Source:HGNC Symbol;Acc:HGNC:8718]	protein_coding	5:141489081-141512975:1	0	0	0	0	0	0	0	0	0	0	0	0	0	0	NA	0	0	0	0	0	0	0	0	0	0	0	0	0	0	0	0	0	.	.	.	.	.	.	.	.	.	no	no	no	no	no	no	no	no
PCED1A	ENSG00000132635	PC-esterase domain containing 1A [Source:HGNC Symbol;Acc:HGNC:16212]	protein_coding	20:2835314-2841190:-1	63	96	63	33	43	11	65	54	428	9.624	255	11.415	173	7.817	1.46	8.987	11.566	16.195	10.51	5.402	4.28	9.789	10.887	0.14512	0.18287	0.17677	0.12643	0.0618	0.08874	0.23172	0.20904	0	.	.	.	.	.	.	.	.	.	no	no	no	no	no	no	no	no
PCED1B	ENSG00000179715	PC-esterase domain containing 1B [Source:HGNC Symbol;Acc:HGNC:28255]	protein_coding	12:47079603-47236662:1	8	7	5	2	2	1	0	1	26	0.585	22	0.985	4	0.181	5.442	1.141	0.843	1.285	0.637	0.251	0.389	0	0.202	0.02121	0.01429	0.01776	0.0056	0.00532	0.00514	0	0.00367	0	.	.	.	.	.	.	.	.	.	no	no	no	no	no	no	no	no
PCED1B-AS1	ENSG00000247774	PCED1B antisense RNA 1 [Source:HGNC Symbol;Acc:HGNC:44166]	lncRNA	12:47205898-47216456:-1	66	33	46	22	23	4	8	9	211	4.745	167	7.475	44	1.988	3.76	9.415	3.976	11.825	7.006	2.889	1.556	1.205	1.815	0.11854	0.0645	0.11554	0.08769	0.02781	0.02439	0.02204	0.03147	0	.	.	.	.	.	.	.	.	.	no	no	no	no	no	no	no	no
PCED1CP	ENSG00000231254	PC-esterase domain containing 1C, pseudogene [Source:HGNC Symbol;Acc:HGNC:44083]	processed_pseudogene	2:212832161-212832945:1	7	1	0	0	2	1	2	1	14	0.315	8	0.358	6	0.271	1.321	0.999	0.12	0	0	0.251	0.389	0.301	0.202	0.01574	0.00321	0	0	0.0022	0.00368	0.00512	0.00428	0	.	.	.	.	.	.	.	.	.	no	no	no	no	no	no	no	no
PCF11	ENSG00000165494	PCF11 cleavage and polyadenylation factor subunit [Source:HGNC Symbol;Acc:HGNC:30097]	protein_coding	11:83156988-83187451:1	117	133	89	58	140	48	106	134	825	18.552	397	17.771	428	19.34	0.919	16.69	16.024	22.879	18.471	17.588	18.677	15.964	27.016	0.25852	0.33675	0.24758	0.25005	0.25646	0.39126	0.36601	0.49722	0	.	.	.	.	.	.	.	.	.	no	no	no	no	no	no	no	no
PCGEM1	ENSG00000227418	PCGEM1 prostate-specific transcript [Source:HGNC Symbol;Acc:HGNC:30145]	lncRNA	2:192749845-192776899:1	1	3	1	0	3	0	0	1	9	0.202	5	0.224	4	0.181	1.238	0.143	0.361	0.257	0	0.377	0	0	0.202	0.00269	0.00408	0.00111	0	0.00447	0	0	0.00231	0	.	.	.	.	.	.	.	.	.	no	no	no	no	no	no	no	no
PCGF1	ENSG00000115289	polycomb group ring finger 1 [Source:HGNC Symbol;Acc:HGNC:17615]	protein_coding	2:74505043-74507695:-1	55	68	31	28	82	21	54	39	378	8.5	182	8.147	196	8.857	0.92	7.846	8.193	7.969	8.917	10.302	8.171	8.133	7.863	0.12359	0.14684	0.07369	0.13376	0.12864	0.13535	0.15615	0.10782	0	.	.	.	.	.	.	.	.	.	no	no	no	no	no	no	no	no
PCGF2	ENSG00000277258	polycomb group ring finger 2 [Source:HGNC Symbol;Acc:HGNC:12929]	protein_coding	17:38733898-38749817:-1	3	5	4	2	22	5	7	3	51	1.147	14	0.627	37	1.672	0.375	0.428	0.602	1.028	0.637	2.764	1.946	1.054	0.605	0.00783	0.01201	0.00944	0.0161	0.03819	0.04387	0.01837	0.00753	0	.	.	.	.	.	.	.	.	.	no	no	no	no	no	no	no	no
PCGF3	ENSG00000185619	polycomb group ring finger 3 [Source:HGNC Symbol;Acc:HGNC:10066]	protein_coding	4:705748-770640:1	102	145	35	44	149	43	76	70	664	14.931	326	14.593	338	15.273	0.955	14.551	17.47	8.997	14.013	18.719	16.732	11.446	14.113	0.24587	0.32174	0.07637	0.21382	0.28019	0.38415	0.24539	0.24988	0	.	.	.	.	.	.	.	.	.	no	no	no	no	no	no	no	no
PCGF5	ENSG00000180628	polycomb group ring finger 5 [Source:HGNC Symbol;Acc:HGNC:28264]	protein_coding	10:91163012-91284337:1	233	178	137	73	95	30	121	132	999	22.465	621	27.798	378	17.081	1.627	33.238	21.446	35.219	23.248	11.935	11.673	18.223	26.613	0.64738	0.4031	0.43738	0.35076	0.16938	0.26938	0.44876	0.56383	1	Cluster 2 (state 0)	0.332	0.204	0.128	0.128	0.263	1.542e-12	7.797e-08	state 0	yes	no	no	no	no	no	no	no
PCGF6	ENSG00000156374	polycomb group ring finger 6 [Source:HGNC Symbol;Acc:HGNC:21156]	protein_coding	10:103302796-103351144:-1	93	153	83	65	174	92	343	271	1274	28.649	394	17.637	880	39.765	0.444	13.267	18.434	21.337	20.701	21.859	35.798	51.657	54.637	0.24302	0.34454	0.23996	0.28652	0.31232	0.87624	1.671	1.38174	2	Cluster 3 (leptotene) | Cluster 4 (zygotene)	0.517 | 0.546	0.246 | 0.254	0.271 | 0.292	0.292	0.856 | 0.608	4.374e-89 | 1.602e-40	2.213e-84 | 8.101e-36	.	no	no	no	no	no	no	yes	yes
PCGF7P	ENSG00000268140	polycomb group ring finger 7 pseudogene [Source:HGNC Symbol;Acc:HGNC:30341]	processed_pseudogene	19:22137931-22138981:1	3	2	1	0	0	0	0	0	6	0.135	6	0.269	0	0	NA	0.428	0.241	0.257	0	0	0	0	0	0.00368	0.00345	0.00108	0	0	0	0	0	0	.	.	.	.	.	.	.	.	.	no	no	no	no	no	no	no	no
PCID2	ENSG00000126226	PCI domain containing 2 [Source:HGNC Symbol;Acc:HGNC:25653]	protein_coding	13:113177536-113208715:-1	172	290	92	80	498	160	410	354	2056	46.233	634	28.38	1422	64.257	0.442	24.536	34.94	23.65	25.478	62.563	62.257	61.747	71.371	0.44309	0.81638	0.28521	0.36967	1.633	2.06198	2.32209	2.49993	3	Cluster 7 (late diff SPG) | Cluster 3 (leptotene) | Cluster 4 (zygotene)	0.623 | 0.617 | 0.714	0.453 | 0.435 | 0.431	0.170 | 0.182 | 0.283	0.283	0.435 | 0.639 | 0.696	1.038e-10 | 8.816e-47 | 8.640e-46	5.248e-06 | 4.459e-42 | 4.370e-41	.	no	no	no	no	no	yes	yes	yes
PCIF1	ENSG00000100982	phosphorylated CTD interacting factor 1 [Source:HGNC Symbol;Acc:HGNC:16200]	protein_coding	20:45934683-45948023:1	89	198	119	75	155	27	47	59	769	17.293	481	21.531	288	13.014	1.654	12.696	23.855	30.591	23.885	19.472	10.506	7.078	11.895	0.1822	0.48364	0.33042	0.34119	0.26606	0.2034	0.16536	0.20518	0	.	.	.	.	.	.	.	.	.	no	no	no	no	no	no	no	no
PCK1	ENSG00000124253	phosphoenolpyruvate carboxykinase 1 [Source:HGNC Symbol;Acc:HGNC:8724]	protein_coding	20:57561080-57568121:1	12	4	4	2	3	1	0	6	32	0.72	22	0.985	10	0.452	2.179	1.712	0.482	1.028	0.637	0.377	0.389	0	1.21	0.02231	0.00518	0.0051	0.00725	0.00366	0.00797	0	0.02524	0	.	.	.	.	.	.	.	.	.	no	no	no	no	no	no	no	no
PCK2	ENSG00000100889	phosphoenolpyruvate carboxykinase 2, mitochondrial [Source:HGNC Symbol;Acc:HGNC:8725]	protein_coding	14:24094053-24110598:1	38	35	27	13	55	11	17	29	225	5.06	113	5.058	112	5.061	0.999	5.421	4.217	6.941	4.14	6.91	4.28	2.56	5.847	0.07876	0.08954	0.06426	0.05831	0.08592	0.08345	0.0535	0.07425	0	.	.	.	.	.	.	.	.	.	no	no	no	no	no	no	no	no
PCLAF	ENSG00000166803	PCNA clamp associated factor [Source:HGNC Symbol;Acc:HGNC:28961]	protein_coding	15:64364304-64387687:-1	75	61	35	18	236	68	96	47	636	14.302	189	8.46	447	20.199	0.419	10.699	7.349	8.997	5.732	29.648	26.459	14.458	9.476	0.15628	0.13863	0.11222	0.05614	0.512	0.60196	0.349	0.18933	2	Cluster 1 (early diff SPG) | Cluster 7 (late diff SPG)	0.296 | 0.265	0.11 | 0.136	0.186 | 0.129	0.186	0.322 | 0.366	4.426e-36 | 8.448e-10	2.238e-31 | 4.273e-05	.	no	no	no	no	yes	yes	no	no
PCLO	ENSG00000186472	piccolo presynaptic cytomatrix protein [Source:HGNC Symbol;Acc:HGNC:13406]	protein_coding	7:82754012-83162930:-1	229	218	154	97	197	22	30	28	975	21.925	698	31.244	277	12.517	2.496	32.668	26.265	39.589	30.892	24.749	8.56	4.518	5.645	0.62089	0.56947	0.60914	0.4861	0.38164	0.15338	0.09972	0.10348	1	Cluster 2 (state 0)	0.327	0.199	0.128	0.128	0.26	6.893e-13	3.486e-08	state 0	yes	no	no	no	no	no	no	no
PCM1	ENSG00000078674	pericentriolar material 1 [Source:HGNC Symbol;Acc:HGNC:8727]	protein_coding	8:17922840-18027975:1	517	647	331	256	606	166	575	465	3563	80.121	1751	78.38	1812	81.88	0.957	73.752	77.952	85.09	81.529	76.131	64.591	86.596	93.75	2.7401	4.56501	2.52988	3.73811	2.65134	2.5367	6.17066	7.8654	2	Cluster 3 (leptotene) | Cluster 4 (zygotene)	0.866 | 0.938	0.79 | 0.784	0.076 | 0.154	0.154	0.567 | 0.907	1.373e-43 | 3.588e-96	6.947e-39 | 1.815e-91	.	no	no	no	no	no	no	yes	yes
PCMT1	ENSG00000120265	protein-L-isoaspartate (D-aspartate) O-methyltransferase [Source:HGNC Symbol;Acc:HGNC:8728]	protein_coding	6:149749443-149811420:1	345	423	226	156	517	200	458	416	2741	61.637	1150	51.477	1591	71.893	0.716	49.215	50.964	58.098	49.682	64.95	77.821	68.976	83.871	1.14788	1.45554	1.02076	0.93516	1.76109	3.29256	3.16429	4.00756	3	Cluster 7 (late diff SPG) | Cluster 3 (leptotene) | Cluster 4 (zygotene)	0.778 | 0.69 | 0.839	0.606 | 0.603 | 0.588	0.172 | 0.087 | 0.251	0.251	0.538 | 0.555 | 0.846	7.744e-17 | 2.750e-48 | 3.616e-75	3.917e-12 | 1.391e-43 | 1.829e-70	.	no	no	no	no	no	yes	yes	yes
PCMTD1	ENSG00000168300	protein-L-isoaspartate (D-aspartate) O-methyltransferase domain containing 1 [Source:HGNC Symbol;Acc:HGNC:30483]	protein_coding	8:51817575-51899186:-1	319	349	182	152	262	25	63	102	1454	32.696	1002	44.852	452	20.425	2.196	45.506	42.048	46.787	48.408	32.915	9.728	9.488	20.565	1.05231	1.04127	0.67264	0.93222	0.59188	0.17563	0.21638	0.39249	2	Cluster 2 (state 0) | Cluster 0 (state 0A/1)	0.455 | 0.42	0.303 | 0.306	0.152 | 0.114	0.152	0.353 | 0.357	8.604e-17 | 1.256e-19	4.352e-12 | 6.350e-15	.	yes	yes	no	no	no	no	no	no
PCMTD1P3	ENSG00000234800	protein-L-isoaspartate (D-aspartate) O-methyltransferase domain containing 1 pseudogene 3 [Source:HGNC Symbol;Acc:HGNC:38806]	processed_pseudogene	7:23721311-23721782:-1	0	0	0	0	0	0	0	0	0	0	0	0	0	0	NA	0	0	0	0	0	0	0	0	0	0	0	0	0	0	0	0	0	.	.	.	.	.	.	.	.	.	no	no	no	no	no	no	no	no
PCMTD2	ENSG00000203880	protein-L-isoaspartate (D-aspartate) O-methyltransferase domain containing 2 [Source:HGNC Symbol;Acc:HGNC:15882]	protein_coding	20:64255695-64287821:1	144	211	78	81	272	75	277	143	1281	28.806	514	23.008	767	34.659	0.664	20.542	25.422	20.051	25.796	34.171	29.183	41.717	28.831	0.35108	0.50474	0.21177	0.4052	0.58971	0.60835	1.3237	0.59221	1	Cluster 3 (leptotene)	0.417	0.265	0.152	0.152	0.656	6.501e-61	3.288e-56	leptotene	no	no	no	no	no	no	yes	no
PCNA	ENSG00000132646	proliferating cell nuclear antigen [Source:HGNC Symbol;Acc:HGNC:8729]	protein_coding	20:5114953-5126626:-1	384	463	294	196	638	154	370	281	2780	62.514	1337	59.848	1443	65.206	0.918	54.779	55.783	75.578	62.42	80.151	59.922	55.723	56.653	1.3078	1.67455	1.72468	1.54186	3.25864	2.09147	2.07	1.6415	1	Cluster 1 (early diff SPG)	0.802	0.587	0.215	0.215	0.66	2.7e-64	1.366e-59	early diff SPG	no	no	no	no	yes	no	no	no
PCNAP1	ENSG00000249065	proliferating cell nuclear antigen pseudogene 1 [Source:HGNC Symbol;Acc:HGNC:8732]	transcribed_processed_pseudogene	4:99160514-99161645:-1	4	5	0	4	5	0	2	6	26	0.585	13	0.582	13	0.587	0.991	0.571	0.602	0	1.274	0.628	0	0.301	1.21	0.01287	0.01117	0	0.03048	0.01014	0	0.004	0.02376	0	.	.	.	.	.	.	.	.	.	no	no	no	no	no	no	no	no
PCNP	ENSG00000081154	PEST proteolytic signal containing nuclear protein [Source:HGNC Symbol;Acc:HGNC:30023]	protein_coding	3:101574180-101594465:1	243	327	149	105	406	139	342	332	2043	45.941	824	36.885	1219	55.084	0.67	34.665	39.398	38.303	33.439	51.005	54.086	51.506	66.935	0.66757	0.92817	0.51358	0.55842	1.02468	1.87417	1.6544	1.99047	3	Cluster 7 (late diff SPG) | Cluster 3 (leptotene) | Cluster 4 (zygotene)	0.541 | 0.515 | 0.669	0.454 | 0.45 | 0.433	0.087 | 0.065 | 0.236	0.236	0.468 | 0.387 | 0.570	2.430e-15 | 2.043e-27 | 2.025e-33	1.229e-10 | 1.033e-22 | 1.024e-28	.	no	no	no	no	no	yes	yes	yes
PCNPP1	ENSG00000258359	PEST containing nuclear protein pseudogene 1 [Source:HGNC Symbol;Acc:HGNC:32440]	processed_pseudogene	12:111669852-111670362:-1	5	3	1	1	4	1	2	0	17	0.382	10	0.448	7	0.316	1.418	0.713	0.361	0.257	0.318	0.503	0.389	0.301	0	0.00879	0.00317	0.00193	0.00389	0.00669	0.00421	0.00778	0	0	.	.	.	.	.	.	.	.	.	no	no	no	no	no	no	no	no
PCNPP2	ENSG00000225856	PEST containing nuclear protein pseudogene 2 [Source:HGNC Symbol;Acc:HGNC:41974]	processed_pseudogene	9:88970887-88971341:-1	1	1	2	0	0	0	4	1	9	0.202	4	0.179	5	0.226	0.792	0.143	0.12	0.514	0	0	0	0.602	0.202	0.00279	0.00141	0.00321	0	0	0	0.00944	0.00349	0	.	.	.	.	.	.	.	.	.	no	no	no	no	no	no	no	no
PCNPP3	ENSG00000213344	PEST containing nuclear protein pseudogene 3 [Source:HGNC Symbol;Acc:HGNC:41975]	processed_pseudogene	12:65645992-65646462:-1	7	4	6	0	1	0	0	0	18	0.405	17	0.761	1	0.045	16.911	0.999	0.482	1.542	0	0.126	0	0	0	0.01675	0.00667	0.01092	0	0.00056	0	0	0	0	.	.	.	.	.	.	.	.	.	no	no	no	no	no	no	no	no
PCNPP5	ENSG00000177197	PEST containing nuclear protein pseudogene 5 [Source:HGNC Symbol;Acc:HGNC:41977]	processed_pseudogene	13:48328084-48328564:-1	0	0	1	0	0	0	0	0	1	0.022	1	0.045	0	0	NA	0	0	0.257	0	0	0	0	0	0	0	0.00275	0	0	0	0	0	0	.	.	.	.	.	.	.	.	.	no	no	no	no	no	no	no	no
PCNT	ENSG00000160299	pericentrin [Source:HGNC Symbol;Acc:HGNC:16068]	protein_coding	21:46324141-46445769:1	212	209	158	83	288	68	195	143	1356	30.492	662	29.633	694	31.36	0.945	30.243	25.181	40.617	26.433	36.181	26.459	29.367	28.831	0.60843	0.56055	0.60604	0.42855	0.74115	0.63011	0.94162	0.57597	0	.	.	.	.	.	.	.	.	.	no	no	no	no	no	no	no	no
PCNX1	ENSG00000100731	pecanex 1 [Source:HGNC Symbol;Acc:HGNC:19740]	protein_coding	14:70907405-71115382:1	96	121	76	47	111	16	62	95	624	14.032	340	15.219	284	12.833	1.186	13.695	14.578	19.537	14.968	13.945	6.226	9.337	19.153	0.20292	0.26883	0.23442	0.18567	0.18382	0.13388	0.20735	0.34384	0	.	.	.	.	.	.	.	.	.	no	no	no	no	no	no	no	no
PCNX2	ENSG00000135749	pecanex 2 [Source:HGNC Symbol;Acc:HGNC:8736]	protein_coding	1:232983435-233295725:-1	133	108	94	40	81	14	25	33	528	11.873	375	16.786	153	6.914	2.428	18.973	13.012	24.165	12.739	10.176	5.447	3.765	6.653	0.3233	0.22073	0.29835	0.17122	0.12651	0.09108	0.07939	0.13429	0	.	.	.	.	.	.	.	.	.	no	no	no	no	no	no	no	no
PCNX3	ENSG00000197136	pecanex 3 [Source:HGNC Symbol;Acc:HGNC:18760]	protein_coding	11:65615776-65637439:1	22	35	25	29	55	1	18	36	221	4.97	111	4.969	110	4.971	1	3.138	4.217	6.427	9.236	6.91	0.389	2.711	7.258	0.04732	0.06263	0.05942	0.12309	0.08505	0.00514	0.05708	0.12142	0	.	.	.	.	.	.	.	.	.	no	no	no	no	no	no	no	no
PCNX4	ENSG00000126773	pecanex 4 [Source:HGNC Symbol;Acc:HGNC:20349]	protein_coding	14:60091911-60169133:1	236	188	135	75	185	46	100	139	1104	24.826	634	28.38	470	21.238	1.336	33.666	22.651	34.704	23.885	23.241	17.899	15.06	28.024	0.65758	0.44763	0.41895	0.3181	0.34755	0.4124	0.34031	0.55908	0	.	.	.	.	.	.	.	.	.	no	no	no	no	no	no	no	no
PCOLCE	ENSG00000106333	procollagen C-endopeptidase enhancer [Source:HGNC Symbol;Acc:HGNC:8738]	protein_coding	7:100602363-100608175:1	38	21	24	16	91	76	167	237	670	15.066	99	4.432	571	25.802	0.172	5.421	2.53	6.17	5.096	11.432	29.572	25.151	47.782	0.09123	0.04729	0.05467	0.07261	0.17795	0.76611	0.67627	1.20037	3	Cluster 7 (late diff SPG) | Cluster 3 (leptotene) | Cluster 4 (zygotene)	0.296 | 0.252 | 0.478	0.142 | 0.133 | 0.11	0.154 | 0.119 | 0.368	0.368	0.422 | 0.383 | 0.831	8.628e-10 | 1.289e-17 | 1.576e-79	4.364e-05 | 6.521e-13 | 7.969e-75	.	no	no	no	no	no	yes	yes	yes
PCOLCE-AS1	ENSG00000224729	PCOLCE antisense RNA 1 [Source:HGNC Symbol;Acc:HGNC:40430]	lncRNA	7:100589402-100604206:-1	21	9	7	3	20	7	19	24	110	2.474	40	1.791	70	3.163	0.566	2.996	1.084	1.799	0.955	2.513	2.724	2.861	4.839	0.04993	0.01497	0.01879	0.01056	0.03166	0.05133	0.06378	0.07851	0	.	.	.	.	.	.	.	.	.	no	no	no	no	no	no	no	no
PCOLCE2	ENSG00000163710	procollagen C-endopeptidase enhancer 2 [Source:HGNC Symbol;Acc:HGNC:8739]	protein_coding	3:142815922-142889206:-1	289	224	215	116	402	84	201	51	1582	35.575	844	37.78	738	33.348	1.133	41.227	26.988	55.27	36.943	50.503	32.685	30.271	10.282	0.8168	0.48559	0.81819	0.62145	1.07271	0.7535	0.81507	0.21539	1	Cluster 1 (early diff SPG)	0.505	0.323	0.182	0.182	0.339	4.19e-21	2.119e-16	early diff SPG	no	no	no	no	yes	no	no	no
PCOTH	ENSG00000205861	Pro-X-Gly collagen triple helix like repeat containing [Source:HGNC Symbol;Acc:HGNC:39839]	lncRNA	13:23888842-23897263:1	21	16	24	4	13	5	9	25	117	2.631	65	2.91	52	2.35	1.238	2.996	1.928	6.17	1.274	1.633	1.946	1.355	5.04	0.04547	0.04037	0.05556	0.01831	0.02454	0.04196	0.03452	0.07984	0	.	.	.	.	.	.	.	.	.	no	no	no	no	no	no	no	no
PCP2	ENSG00000174788	Purkinje cell protein 2 [Source:HGNC Symbol;Acc:HGNC:30209]	protein_coding	19:7631611-7633719:-1	101	124	48	44	126	39	116	113	711	15.988	317	14.19	394	17.804	0.797	14.408	14.94	12.339	14.013	15.829	15.175	17.47	22.782	0.38967	0.40642	0.21795	0.39762	0.38849	0.37617	0.57231	0.53654	0	.	.	.	.	.	.	.	.	.	no	no	no	no	no	no	no	no
PCP4	ENSG00000183036	Purkinje cell protein 4 [Source:HGNC Symbol;Acc:HGNC:8742]	protein_coding	21:39867438-39929397:1	55	11	39	8	2	19	66	2	202	4.542	113	5.058	89	4.022	1.258	7.846	1.325	10.026	2.548	0.251	7.393	9.94	0.403	0.11979	0.01891	0.10651	0.02914	0.00172	0.13505	0.20179	0.00595	0	.	.	.	.	.	.	.	.	.	no	no	no	no	no	no	no	no
PCP4L1	ENSG00000248485	Purkinje cell protein 4 like 1 [Source:HGNC Symbol;Acc:HGNC:20448]	protein_coding	1:161258745-161285450:1	6	6	16	5	3	6	28	3	73	1.642	33	1.477	40	1.808	0.817	0.856	0.723	4.113	1.592	0.377	2.335	4.217	0.605	0.01706	0.00931	0.03997	0.0167	0.00401	0.05336	0.09479	0.01005	0	.	.	.	.	.	.	.	.	.	no	no	no	no	no	no	no	no
PCSEAT	ENSG00000286027	prostate cancer expressed EZH2 associated transcript [Source:HGNC Symbol;Acc:HGNC:54485]	lncRNA	21:41580475-41582887:1	0	0	1	0	0	0	0	0	1	0.022	1	0.045	0	0	NA	0	0	0.257	0	0	0	0	0	0	0	0.01801	0	0	0	0	0	0	.	.	.	.	.	.	.	.	.	no	no	no	no	no	no	no	no
PCSK1	ENSG00000175426	proprotein convertase subtilisin/kexin type 1 [Source:HGNC Symbol;Acc:HGNC:8743]	protein_coding	5:96390333-96434143:-1	12	2	14	3	0	0	4	3	38	0.855	31	1.388	7	0.316	4.392	1.712	0.241	3.599	0.955	0	0	0.602	0.605	0.02636	0.00304	0.03793	0.0099	0	0	0.01844	0.0072	0	.	.	.	.	.	.	.	.	.	no	no	no	no	no	no	no	no
PCSK1N	ENSG00000102109	proprotein convertase subtilisin/kexin type 1 inhibitor [Source:HGNC Symbol;Acc:HGNC:17301]	protein_coding	X:48831096-48835610:-1	533	509	297	210	274	22	73	128	2046	46.009	1549	69.338	497	22.458	3.087	76.034	61.325	76.35	66.879	34.422	8.56	10.994	25.806	4.02956	3.74146	3.31993	3.44037	0.76052	0.17747	0.24176	0.71692	4	Cluster 2 (state 0) | Cluster 0 (state 0A/1) | Cluster 5 (state 0/0B) | Cluster 6 (state 0B/1)	0.76 | 0.613 | 0.763 | 0.669	0.404 | 0.425 | 0.431 | 0.444	0.356 | 0.188 | 0.332 | 0.225	0.356	0.859 | 0.781 | 0.519 | 0.552	2.136e-77 | 2.470e-50 | 4.218e-36 | 4.980e-16	1.080e-72 | 1.249e-45 | 2.133e-31 | 2.519e-11	.	yes	yes	yes	yes	no	no	no	no
PCSK2	ENSG00000125851	proprotein convertase subtilisin/kexin type 2 [Source:HGNC Symbol;Acc:HGNC:8744]	protein_coding	20:17226107-17484578:1	52	15	40	8	15	3	12	5	150	3.373	115	5.148	35	1.582	3.254	7.418	1.807	10.283	2.548	1.884	1.167	1.807	1.008	0.10396	0.02657	0.10493	0.05366	0.03368	0.03674	0.04053	0.00903	0	.	.	.	.	.	.	.	.	.	no	no	no	no	no	no	no	no
PCSK4	ENSG00000115257	proprotein convertase subtilisin/kexin type 4 [Source:HGNC Symbol;Acc:HGNC:8746]	protein_coding	19:1481428-1490752:-1	68	62	44	34	128	26	75	207	644	14.482	208	9.311	436	19.702	0.473	9.7	7.47	11.311	10.828	16.08	10.117	11.295	41.734	0.1504	0.16531	0.12202	0.14958	0.24517	0.22768	0.24358	1.03414	1	Cluster 4 (zygotene)	0.417	0.111	0.306	0.306	0.773	4.469e-68	2.26e-63	zygotene	no	no	no	no	no	no	no	yes
PCSK5	ENSG00000099139	proprotein convertase subtilisin/kexin type 5 [Source:HGNC Symbol;Acc:HGNC:8747]	protein_coding	9:75890644-76362975:1	118	106	73	37	68	15	129	91	637	14.324	334	14.951	303	13.692	1.092	16.833	12.771	18.766	11.783	8.543	5.837	19.428	18.347	0.35889	0.25185	0.21366	0.1539	0.13587	0.1703	0.64025	0.51605	0	.	.	.	.	.	.	.	.	.	no	no	no	no	no	no	no	no
PCSK6	ENSG00000140479	proprotein convertase subtilisin/kexin type 6 [Source:HGNC Symbol;Acc:HGNC:8569]	protein_coding	15:101289784-101525202:-1	82	58	46	26	31	9	18	24	294	6.611	212	9.49	82	3.705	2.561	11.698	6.988	11.825	8.28	3.894	3.502	2.711	4.839	0.17872	0.10573	0.11273	0.08679	0.04636	0.06911	0.06381	0.07858	0	.	.	.	.	.	.	.	.	.	no	no	no	no	no	no	no	no
PCSK6-AS1	ENSG00000259764	PCSK6 antisense RNA 1 [Source:HGNC Symbol;Acc:HGNC:51448]	lncRNA	15:101334437-101337428:1	18	13	12	4	14	3	11	14	89	2.001	47	2.104	42	1.898	1.109	2.568	1.566	3.085	1.274	1.759	1.167	1.657	2.823	0.04478	0.02675	0.02835	0.01146	0.01781	0.02714	0.03744	0.04865	0	.	.	.	.	.	.	.	.	.	no	no	no	no	no	no	no	no
PCSK7	ENSG00000160613	proprotein convertase subtilisin/kexin type 7 [Source:HGNC Symbol;Acc:HGNC:8748]	protein_coding	11:117204337-117232525:-1	214	144	130	47	118	34	80	118	885	19.901	535	23.948	350	15.816	1.514	30.528	17.349	33.419	14.968	14.824	13.23	12.048	23.79	0.57418	0.31803	0.44049	0.19386	0.22706	0.26624	0.30059	0.43174	1	Cluster 2 (state 0)	0.305	0.179	0.126	0.126	0.266	1.181e-13	5.975e-09	state 0	yes	no	no	no	no	no	no	no
PCSK9	ENSG00000169174	proprotein convertase subtilisin/kexin type 9 [Source:HGNC Symbol;Acc:HGNC:20001]	protein_coding	1:55039447-55064852:1	30	13	35	10	11	4	4	3	110	2.474	88	3.939	22	0.994	3.963	4.28	1.566	8.997	3.185	1.382	1.556	0.602	0.605	0.05284	0.02291	0.08411	0.03114	0.02344	0.0233	0.01523	0.01355	0	.	.	.	.	.	.	.	.	.	no	no	no	no	no	no	no	no
PCTP	ENSG00000141179	phosphatidylcholine transfer protein [Source:HGNC Symbol;Acc:HGNC:8752]	protein_coding	17:55751051-55842830:1	65	95	56	40	65	32	52	69	474	10.659	256	11.459	218	9.851	1.163	9.272	11.446	14.396	12.739	8.166	12.451	7.831	13.911	0.13425	0.2268	0.13437	0.18534	0.10095	0.2674	0.14134	0.2063	0	.	.	.	.	.	.	.	.	.	no	no	no	no	no	no	no	no
PCYOX1	ENSG00000116005	prenylcysteine oxidase 1 [Source:HGNC Symbol;Acc:HGNC:20588]	protein_coding	2:70257386-70281185:1	253	244	177	119	297	78	210	63	1441	32.404	793	35.497	648	29.282	1.212	36.091	29.398	45.501	37.898	37.312	30.35	31.627	12.702	0.68764	0.59904	0.6021	0.59696	0.64232	0.70631	0.82301	0.23418	0	.	.	.	.	.	.	.	.	.	no	no	no	no	no	no	no	no
PCYOX1L	ENSG00000145882	prenylcysteine oxidase 1 like [Source:HGNC Symbol;Acc:HGNC:28477]	protein_coding	5:149358037-149369653:1	11	26	13	14	51	13	15	8	151	3.396	64	2.865	87	3.931	0.729	1.569	3.133	3.342	4.459	6.407	5.058	2.259	1.613	0.02472	0.04358	0.02631	0.04782	0.08406	0.08412	0.05239	0.01685	0	.	.	.	.	.	.	.	.	.	no	no	no	no	no	no	no	no
PCYT1A	ENSG00000161217	phosphate cytidylyltransferase 1, choline, alpha [Source:HGNC Symbol;Acc:HGNC:8754]	protein_coding	3:196214222-196287957:-1	63	78	43	26	93	39	114	96	552	12.413	210	9.4	342	15.454	0.608	8.987	9.398	11.054	8.28	11.683	15.175	17.169	19.355	0.13876	0.16489	0.13632	0.12475	0.16917	0.28956	0.37147	0.35524	0	.	.	.	.	.	.	.	.	.	no	no	no	no	no	no	no	no
PCYT1B	ENSG00000102230	phosphate cytidylyltransferase 1, choline, beta [Source:HGNC Symbol;Acc:HGNC:8755]	protein_coding	X:24558087-24672677:-1	33	29	32	13	18	6	9	9	149	3.351	107	4.79	42	1.898	2.524	4.708	3.494	8.226	4.14	2.261	2.335	1.355	1.815	0.06435	0.06097	0.08772	0.05346	0.03251	0.04816	0.03271	0.03059	0	.	.	.	.	.	.	.	.	.	no	no	no	no	no	no	no	no
PCYT1B-AS1	ENSG00000236836	PCYT1B antisense RNA 1 [Source:HGNC Symbol;Acc:HGNC:40431]	lncRNA	X:24650073-24658237:1	0	0	0	0	0	0	0	0	0	0	0	0	0	0	NA	0	0	0	0	0	0	0	0	0	0	0	0	0	0	0	0	0	.	.	.	.	.	.	.	.	.	no	no	no	no	no	no	no	no
PCYT2	ENSG00000185813	phosphate cytidylyltransferase 2, ethanolamine [Source:HGNC Symbol;Acc:HGNC:8756]	protein_coding	17:81900958-81911432:-1	134	152	85	60	199	55	123	197	1005	22.6	431	19.293	574	25.938	0.744	19.116	18.313	21.851	19.108	25	21.401	18.524	39.718	0.48808	0.4952	0.29511	0.37868	0.51977	0.50909	0.49222	0.95514	1	Cluster 4 (zygotene)	0.397	0.205	0.192	0.192	0.411	1.834e-19	9.275e-15	zygotene	no	no	no	no	no	no	no	yes
PDAP1	ENSG00000106244	PDGFA associated protein 1 [Source:HGNC Symbol;Acc:HGNC:14634]	protein_coding	7:99392048-99408597:-1	344	514	282	224	601	183	501	327	2976	66.922	1364	61.056	1612	72.842	0.838	49.073	61.928	72.494	71.338	75.503	71.206	75.452	65.927	1.12403	1.88616	1.5518	2.00448	2.20643	3.00404	3.4417	2.0009	2	Cluster 7 (late diff SPG) | Cluster 3 (leptotene)	0.712 | 0.755	0.667 | 0.654	0.045 | 0.101	0.101	0.389 | 0.626	3.587e-12 | 3.114e-65	1.814e-07 | 1.575e-60	.	no	no	no	no	no	yes	yes	no
PDC	ENSG00000116703	phosducin [Source:HGNC Symbol;Acc:HGNC:8759]	protein_coding	1:186443566-186461114:-1	5	1	4	0	0	0	0	1	11	0.247	10	0.448	1	0.045	9.956	0.713	0.12	1.028	0	0	0	0	0.202	0.01256	0.00331	0.00702	0	0	0	0	0.00072	0	.	.	.	.	.	.	.	.	.	no	no	no	no	no	no	no	no
PDC-AS1	ENSG00000229739	PDC antisense RNA 1 [Source:HGNC Symbol;Acc:HGNC:40432]	lncRNA	1:186423481-186521147:1	79	50	59	21	37	16	47	52	361	8.118	209	9.355	152	6.869	1.362	11.27	6.024	15.167	6.688	4.648	6.226	7.078	10.484	0.17534	0.11688	0.1485	0.10396	0.06121	0.10842	0.17495	0.19362	0	.	.	.	.	.	.	.	.	.	no	no	no	no	no	no	no	no
PDCD1	ENSG00000188389	programmed cell death 1 [Source:HGNC Symbol;Acc:HGNC:8760]	protein_coding	2:241849884-241858894:-1	6	0	2	1	0	0	1	0	10	0.225	9	0.403	1	0.045	8.956	0.856	0	0.514	0.318	0	0	0.151	0	0.01438	0	0.00328	0.0083	0	0	0.00126	0	0	.	.	.	.	.	.	.	.	.	no	no	no	no	no	no	no	no
PDCD10	ENSG00000114209	programmed cell death 10 [Source:HGNC Symbol;Acc:HGNC:8761]	protein_coding	3:167683298-167734939:-1	489	476	339	209	597	167	358	301	2936	66.022	1513	67.726	1423	64.302	1.053	69.757	57.349	87.147	66.561	75	64.981	53.916	60.685	2.04769	1.57471	2.47044	1.7134	2.19385	2.33717	1.87912	1.77061	1	Cluster 5 (state 0/0B)	0.871	0.64	0.231	0.231	0.254	3.782e-23	1.913e-18	state 0/0B	no	no	yes	no	no	no	no	no
PDCD11	ENSG00000148843	programmed cell death 11 [Source:HGNC Symbol;Acc:HGNC:13408]	protein_coding	10:103396626-103446294:1	237	258	195	122	225	53	104	80	1274	28.649	812	36.347	462	20.877	1.741	33.809	31.084	50.129	38.854	28.266	20.623	15.663	16.129	0.66339	0.6841	0.79693	0.78146	0.48089	0.45543	0.35999	0.27795	0	.	.	.	.	.	.	.	.	.	no	no	no	no	no	no	no	no
PDCD1LG2	ENSG00000197646	programmed cell death 1 ligand 2 [Source:HGNC Symbol;Acc:HGNC:18731]	protein_coding	9:5510531-5571282:1	6	1	2	0	0	0	1	0	10	0.225	9	0.403	1	0.045	8.956	0.856	0.12	0.514	0	0	0	0.151	0	0.01014	0.00369	0.00728	0	0	0	0.00132	0	0	.	.	.	.	.	.	.	.	.	no	no	no	no	no	no	no	no
PDCD2	ENSG00000071994	programmed cell death 2 [Source:HGNC Symbol;Acc:HGNC:8762]	protein_coding	6:170575295-170584692:-1	383	418	267	175	437	83	110	86	1959	44.052	1243	55.64	716	32.354	1.72	54.636	50.361	68.638	55.732	54.899	32.296	16.566	17.339	1.34762	1.49405	1.32993	1.44657	1.32872	0.88323	0.42168	0.32772	1	Cluster 0 (state 0A/1)	0.504	0.426	0.078	0.078	0.313	2.65e-14	1.34e-09	state 0A/1	no	yes	no	no	no	no	no	no
PDCD2L	ENSG00000126249	programmed cell death 2 like [Source:HGNC Symbol;Acc:HGNC:28194]	protein_coding	19:34404399-34426168:1	251	361	150	156	487	109	178	140	1832	41.196	918	41.092	914	41.301	0.995	35.806	43.494	38.56	49.682	61.181	42.412	26.807	28.226	0.69745	1.03056	0.45615	0.91015	1.41632	1.11192	0.68103	0.55092	1	Cluster 1 (early diff SPG)	0.612	0.368	0.244	0.244	0.447	2.27e-37	1.148e-32	early diff SPG	no	no	no	no	yes	no	no	no
PDCD4	ENSG00000150593	programmed cell death 4 [Source:HGNC Symbol;Acc:HGNC:8763]	protein_coding	10:110871795-110900006:1	335	416	290	206	441	139	320	190	2337	52.552	1247	55.819	1090	49.254	1.133	47.789	50.12	74.55	65.605	55.402	54.086	48.193	38.306	1.03969	1.46165	1.91077	2.00355	1.322	1.59564	1.49724	0.78586	2	Cluster 5 (state 0/0B) | Cluster 6 (state 0B/1)	0.746 | 0.656	0.504 | 0.516	0.242 | 0.140	0.242	0.318 | 0.361	9.831e-20 | 1.517e-07	4.972e-15 | 7.675e-03	.	no	no	yes	yes	no	no	no	no
PDCD4-AS1	ENSG00000203497	PDCD4 antisense RNA 1 [Source:HGNC Symbol;Acc:HGNC:27425]	lncRNA	10:110869868-110872233:-1	47	66	31	25	25	8	40	28	270	6.072	169	7.565	101	4.564	1.658	6.705	7.952	7.969	7.962	3.141	3.113	6.024	5.645	0.08827	0.14833	0.07661	0.10143	0.03219	0.04165	0.14491	0.08313	0	.	.	.	.	.	.	.	.	.	no	no	no	no	no	no	no	no
PDCD5	ENSG00000105185	programmed cell death 5 [Source:HGNC Symbol;Acc:HGNC:8764]	protein_coding	19:32581190-32587453:1	616	790	355	303	770	233	607	458	4132	92.917	2064	92.39	2068	93.448	0.989	87.874	95.181	91.26	96.497	96.734	90.661	91.416	92.339	4.43246	7.47186	3.8747	6.36885	7.3585	6.71871	6.58892	6.07258	2	Cluster 0 (state 0A/1) | Cluster 1 (early diff SPG)	0.952 | 0.967	0.924 | 0.921	0.028 | 0.046	0.046	0.282 | 0.255	3.802e-19 | 4.726e-19	1.923e-14 | 2.390e-14	.	no	yes	no	no	yes	no	no	no
PDCD5P1	ENSG00000255909	programmed cell death 5 pseudogene 1 [Source:HGNC Symbol;Acc:HGNC:49885]	processed_pseudogene	12:19413153-19413461:1	5	1	0	0	7	0	1	3	17	0.382	6	0.269	11	0.497	0.541	0.713	0.12	0	0	0.879	0	0.151	0.605	0.01065	0.00153	0	0	0.01812	0	0.00272	0.00878	0	.	.	.	.	.	.	.	.	.	no	no	no	no	no	no	no	no
PDCD5P2	ENSG00000251107	programmed cell death 5 pseudogene 2 [Source:HGNC Symbol;Acc:HGNC:49886]	processed_pseudogene	5:76280956-76281267:1	1	1	1	1	0	1	0	0	5	0.112	4	0.179	1	0.045	3.978	0.143	0.12	0.257	0.318	0	0.389	0	0	0.00204	0.00082	0.00177	0.00455	0	0.00751	0	0	0	.	.	.	.	.	.	.	.	.	no	no	no	no	no	no	no	no
PDCD6	ENSG00000249915	programmed cell death 6 [Source:HGNC Symbol;Acc:HGNC:8765]	protein_coding	5:271621-314974:1	80	125	49	35	161	35	76	46	607	13.65	289	12.936	318	14.37	0.9	11.412	15.06	12.596	11.146	20.226	13.619	11.446	9.274	0.19177	0.30445	0.14534	0.15631	0.28785	0.29333	0.2428	0.16618	0	.	.	.	.	.	.	.	.	.	no	no	no	no	no	no	no	no
PDCD6-AHRR	ENSG00000288622	PDCD6-AHRR readthrough (NMD candidate) [Source:HGNC Symbol;Acc:HGNC:54724]	protein_coding	5:271670-438291:1	7	10	4	5	6	0	9	11	52	1.169	26	1.164	26	1.175	0.991	0.999	1.205	1.028	1.592	0.754	0	1.355	2.218	0.02123	0.02775	0.00807	0.01546	0.01181	0	0.03571	0.03219	0	.	.	.	.	.	.	.	.	.	no	no	no	no	no	no	no	no
PDCD6IP	ENSG00000170248	programmed cell death 6 interacting protein [Source:HGNC Symbol;Acc:HGNC:8766]	protein_coding	3:33798571-33869707:1	226	287	179	129	208	69	244	193	1535	34.518	821	36.75	714	32.264	1.139	32.24	34.578	46.015	41.083	26.131	26.848	36.747	38.911	0.61804	0.71135	0.68408	0.69537	0.42099	0.62521	1.04284	0.82532	1	Cluster 3 (leptotene)	0.367	0.341	0.026	0.026	0.319	9.012e-30	4.558e-25	leptotene	no	no	no	no	no	no	yes	no
PDCD6IP-DT	ENSG00000271643	PDCD6IP divergent transcript [Source:HGNC Symbol;Acc:HGNC:55244]	lncRNA	3:33793644-33798539:-1	38	50	26	27	55	2	11	13	222	4.992	141	6.312	81	3.66	1.725	5.421	6.024	6.684	8.599	6.91	0.778	1.657	2.621	0.07384	0.11179	0.07785	0.10713	0.07888	0.00853	0.04012	0.03453	0	.	.	.	.	.	.	.	.	.	no	no	no	no	no	no	no	no
PDCD6IPP1	ENSG00000275325	PDCD6IP pseudogene 1 [Source:HGNC Symbol;Acc:HGNC:49872]	transcribed_unprocessed_pseudogene	15:22727104-22744918:1	6	11	4	5	7	0	1	3	37	0.832	26	1.164	11	0.497	2.342	0.856	1.325	1.028	1.592	0.879	0	0.151	0.605	0.0085	0.02243	0.00783	0.02783	0.00706	0	0.00499	0.00545	0	.	.	.	.	.	.	.	.	.	no	no	no	no	no	no	no	no
PDCD6IPP2	ENSG00000261377	PDCD6IP pseudogene 2 [Source:HGNC Symbol;Acc:HGNC:49873]	transcribed_unprocessed_pseudogene	15:28789664-28859007:1	137	227	97	89	150	27	43	74	844	18.979	550	24.62	294	13.285	1.853	19.544	27.349	24.936	28.344	18.844	10.506	6.476	14.919	0.32609	0.54915	0.28617	0.56039	0.26789	0.19988	0.1346	0.26196	1	Cluster 0 (state 0A/1)	0.273	0.171	0.102	0.102	0.279	2.813e-15	1.423e-10	state 0A/1	no	yes	no	no	no	no	no	no
PDCD7	ENSG00000090470	programmed cell death 7 [Source:HGNC Symbol;Acc:HGNC:8767]	protein_coding	15:65117379-65133808:-1	535	484	327	200	416	100	374	276	2712	60.985	1546	69.203	1166	52.689	1.313	76.32	58.313	84.062	63.694	52.261	38.911	56.325	55.645	3.07594	2.12376	2.76369	1.95863	1.35091	1.17317	2.98457	2.36821	1	Cluster 2 (state 0)	0.763	0.581	0.182	0.182	0.38	1.828e-22	9.246e-18	state 0	yes	no	no	no	no	no	no	no
PDCL	ENSG00000136940	phosducin like [Source:HGNC Symbol;Acc:HGNC:8770]	protein_coding	9:122798389-122828588:-1	217	289	133	121	237	54	80	71	1202	27.029	760	34.02	442	19.973	1.703	30.956	34.819	34.19	38.535	29.774	21.012	12.048	14.315	0.57908	0.7819	0.41882	0.64013	0.47534	0.44829	0.24737	0.22609	1	Cluster 0 (state 0A/1)	0.348	0.252	0.096	0.096	0.322	2.768e-18	1.4e-13	state 0A/1	no	yes	no	no	no	no	no	no
PDCL2	ENSG00000163440	phosducin like 2 [Source:HGNC Symbol;Acc:HGNC:29524]	protein_coding	4:55556519-55592245:-1	147	176	94	74	320	100	228	134	1273	28.626	491	21.979	782	35.337	0.622	20.97	21.205	24.165	23.567	40.201	38.911	34.337	27.016	0.43853	0.49137	0.319	0.43663	0.73819	1.09864	0.97302	0.56834	2	Cluster 7 (late diff SPG) | Cluster 3 (leptotene)	0.389 | 0.343	0.28 | 0.276	0.109 | 0.067	0.109	0.396 | 0.336	2.868e-09 | 6.718e-19	1.451e-04 | 3.398e-14	.	no	no	no	no	no	yes	yes	no
PDCL2P1	ENSG00000228610	PDCL2 pseudogene 1 [Source:HGNC Symbol;Acc:HGNC:50340]	processed_pseudogene	X:23198339-23198690:1	0	0	0	0	0	0	0	0	0	0	0	0	0	0	NA	0	0	0	0	0	0	0	0	0	0	0	0	0	0	0	0	0	.	.	.	.	.	.	.	.	.	no	no	no	no	no	no	no	no
PDCL2P2	ENSG00000255058	PDCL2 pseudogene 2 [Source:HGNC Symbol;Acc:HGNC:50341]	processed_pseudogene	11:65160194-65160382:-1	0	0	0	0	0	0	0	0	0	0	0	0	0	0	NA	0	0	0	0	0	0	0	0	0	0	0	0	0	0	0	0	0	.	.	.	.	.	.	.	.	.	no	no	no	no	no	no	no	no
PDCL3	ENSG00000115539	phosducin like 3 [Source:HGNC Symbol;Acc:HGNC:28860]	protein_coding	2:100562993-100576739:1	523	565	359	241	465	87	61	26	2327	52.327	1688	75.56	639	28.875	2.617	74.608	68.072	92.288	76.752	58.417	33.852	9.187	5.242	2.32993	2.35777	3.46671	2.75654	1.34765	0.7889	0.2017	0.08401	4	Cluster 2 (state 0) | Cluster 0 (state 0A/1) | Cluster 5 (state 0/0B) | Cluster 6 (state 0B/1)	0.746 | 0.681 | 0.923 | 0.768	0.482 | 0.487 | 0.485 | 0.505	0.264 | 0.194 | 0.438 | 0.263	0.438	0.413 | 0.446 | 0.863 | 0.561	2.861e-38 | 5.147e-28 | 5.612e-82 | 1.678e-23	1.447e-33 | 2.603e-23 | 2.839e-77 | 8.489e-19	.	yes	yes	yes	yes	no	no	no	no
PDCL3P1	ENSG00000226301	PDCL3 pseudogene 1 [Source:HGNC Symbol;Acc:HGNC:31826]	processed_pseudogene	8:60387262-60387995:1	0	0	0	0	0	0	0	0	0	0	0	0	0	0	NA	0	0	0	0	0	0	0	0	0	0	0	0	0	0	0	0	0	.	.	.	.	.	.	.	.	.	no	no	no	no	no	no	no	no
PDCL3P2	ENSG00000282989	PDCL3 pseudogene 2 [Source:HGNC Symbol;Acc:HGNC:31705]	processed_pseudogene	8:101871830-101872549:-1	2	1	1	1	1	0	0	1	7	0.157	5	0.224	2	0.09	2.489	0.285	0.12	0.257	0.318	0.126	0	0	0.202	0.00449	0.00138	0.0023	0.0033	0.00052	0	0	0.00475	0	.	.	.	.	.	.	.	.	.	no	no	no	no	no	no	no	no
PDCL3P3	ENSG00000214286	PDCL3 pseudogene 3 [Source:HGNC Symbol;Acc:HGNC:44504]	processed_pseudogene	3:17877455-17878169:-1	0	0	0	0	0	0	0	0	0	0	0	0	0	0	NA	0	0	0	0	0	0	0	0	0	0	0	0	0	0	0	0	0	.	.	.	.	.	.	.	.	.	no	no	no	no	no	no	no	no
PDCL3P4	ENSG00000244119	PDCL3 pseudogene 4 [Source:HGNC Symbol;Acc:HGNC:44505]	processed_pseudogene	3:101712472-101713191:1	2	1	4	1	2	1	5	10	26	0.585	8	0.358	18	0.813	0.44	0.285	0.12	1.028	0.318	0.251	0.389	0.753	2.016	0.00359	0.00394	0.01249	0.01459	0.00347	0.00444	0.01218	0.03496	0	.	.	.	.	.	.	.	.	.	no	no	no	no	no	no	no	no
PDCL3P5	ENSG00000213089	PDCL3 pseudogene 5 [Source:HGNC Symbol;Acc:HGNC:44506]	processed_pseudogene	6:150827663-150828384:1	2	2	1	0	3	0	0	0	8	0.18	5	0.224	3	0.136	1.647	0.285	0.241	0.257	0	0.377	0	0	0	0.00825	0.00416	0.00389	0	0.00249	0	0	0	0	.	.	.	.	.	.	.	.	.	no	no	no	no	no	no	no	no
PDCL3P6	ENSG00000224255	PDCL3 pseudogene 6 [Source:HGNC Symbol;Acc:HGNC:44507]	processed_pseudogene	1:52179848-52180553:1	0	0	0	0	0	0	0	0	0	0	0	0	0	0	NA	0	0	0	0	0	0	0	0	0	0	0	0	0	0	0	0	0	.	.	.	.	.	.	.	.	.	no	no	no	no	no	no	no	no
PDE10A	ENSG00000112541	phosphodiesterase 10A [Source:HGNC Symbol;Acc:HGNC:8772]	protein_coding	6:165327287-165988078:-1	64	75	47	15	14	4	10	15	244	5.487	201	8.997	43	1.943	4.63	9.13	9.036	12.082	4.777	1.759	1.556	1.506	3.024	0.13976	0.14622	0.12501	0.04498	0.03061	0.03405	0.02777	0.03633	0	.	.	.	.	.	.	.	.	.	no	no	no	no	no	no	no	no
PDE11A-AS1	ENSG00000229941	PDE11A antisense RNA 1 [Source:HGNC Symbol;Acc:HGNC:40433]	lncRNA	2:177653419-177723289:1	1	0	0	1	0	0	0	0	2	0.045	2	0.09	0	0	NA	0.143	0	0	0.318	0	0	0	0	0.00528	0	0	0.00489	0	0	0	0	0	.	.	.	.	.	.	.	.	.	no	no	no	no	no	no	no	no
PDE11A/ENSG00000128655	ENSG00000128655	phosphodiesterase 11A [Source:HGNC Symbol;Acc:HGNC:8773]	protein_coding	2:177623244-178072777:-1	90	53	67	24	51	4	32	16	337	7.578	234	10.474	103	4.654	2.251	12.839	6.386	17.224	7.643	6.407	1.556	4.819	3.226	0.20065	0.1005	0.16589	0.08128	0.08245	0.04266	0.1118	0.04836	0	.	.	.	.	.	.	.	.	.	no	no	no	no	no	no	no	no
PDE11A/ENSG00000284741	ENSG00000284741	phosphodiesterase 11A [Source:NCBI gene (formerly Entrezgene);Acc:50940]	protein_coding	2:177628069-178108339:-1	14	17	15	8	9	6	9	6	84	1.889	54	2.417	30	1.356	1.782	1.997	2.048	3.856	2.548	1.131	2.335	1.355	1.21	0.03912	0.02677	0.03386	0.05089	0.01751	0.04931	0.03265	0.01921	0	.	.	.	.	.	.	.	.	.	no	no	no	no	no	no	no	no
PDE12	ENSG00000174840	phosphodiesterase 12 [Source:HGNC Symbol;Acc:HGNC:25386]	protein_coding	3:57556274-57566848:1	91	79	51	32	74	26	100	68	521	11.716	253	11.325	268	12.11	0.935	12.981	9.518	13.111	10.191	9.296	10.117	15.06	13.71	0.20258	0.15474	0.13041	0.11765	0.12144	0.25071	0.31877	0.24558	0	.	.	.	.	.	.	.	.	.	no	no	no	no	no	no	no	no
PDE1A	ENSG00000115252	phosphodiesterase 1A [Source:HGNC Symbol;Acc:HGNC:8774]	protein_coding	2:182140036-182523192:-1	76	46	61	30	56	30	45	33	377	8.478	213	9.534	164	7.411	1.286	10.842	5.542	15.681	9.554	7.035	11.673	6.777	6.653	0.21704	0.12304	0.16831	0.17896	0.10869	0.27464	0.15808	0.11977	0	.	.	.	.	.	.	.	.	.	no	no	no	no	no	no	no	no
PDE1B	ENSG00000123360	phosphodiesterase 1B [Source:HGNC Symbol;Acc:HGNC:8775]	protein_coding	12:54549601-54579239:1	34	24	18	12	10	4	14	6	122	2.743	88	3.939	34	1.536	2.564	4.85	2.892	4.627	3.822	1.256	1.556	2.108	1.21	0.06406	0.04406	0.04912	0.03705	0.01895	0.02629	0.04178	0.01323	0	.	.	.	.	.	.	.	.	.	no	no	no	no	no	no	no	no
PDE1C	ENSG00000154678	phosphodiesterase 1C [Source:HGNC Symbol;Acc:HGNC:8776]	protein_coding	7:31751179-32428131:-1	22	15	24	3	7	2	6	8	87	1.956	64	2.865	23	1.039	2.757	3.138	1.807	6.17	0.955	0.879	0.778	0.904	1.613	0.05458	0.02606	0.06264	0.02194	0.00957	0.01495	0.01971	0.01915	0	.	.	.	.	.	.	.	.	.	no	no	no	no	no	no	no	no
PDE2A	ENSG00000186642	phosphodiesterase 2A [Source:HGNC Symbol;Acc:HGNC:8777]	protein_coding	11:72576141-72674591:-1	7	4	5	1	8	6	21	15	67	1.507	17	0.761	50	2.259	0.337	0.999	0.482	1.285	0.318	1.005	2.335	3.163	3.024	0.01476	0.00575	0.01263	0.00544	0.00941	0.05068	0.07571	0.04151	0	.	.	.	.	.	.	.	.	.	no	no	no	no	no	no	no	no
PDE2A-AS1	ENSG00000255808	PDE2A antisense RNA 1 [Source:HGNC Symbol;Acc:HGNC:40435]	lncRNA	11:72643237-72659407:1	0	0	0	0	0	0	0	0	0	0	0	0	0	0	NA	0	0	0	0	0	0	0	0	0	0	0	0	0	0	0	0	0	.	.	.	.	.	.	.	.	.	no	no	no	no	no	no	no	no
PDE2A-AS2	ENSG00000256633	PDE2A antisense RNA 2 [Source:HGNC Symbol;Acc:HGNC:40434]	lncRNA	11:72584572-72587979:1	0	1	1	0	3	1	0	1	7	0.157	2	0.09	5	0.226	0.398	0	0.12	0.257	0	0.377	0.389	0	0.202	0	0.00137	0.00224	0	0.00834	0.00417	0	0.00232	0	.	.	.	.	.	.	.	.	.	no	no	no	no	no	no	no	no
PDE3A	ENSG00000172572	phosphodiesterase 3A [Source:HGNC Symbol;Acc:HGNC:8778]	protein_coding	12:20368537-20688583:1	46	16	31	7	12	2	4	3	121	2.721	100	4.476	21	0.949	4.717	6.562	1.928	7.969	2.229	1.508	0.778	0.602	0.605	0.10023	0.02944	0.06723	0.02318	0.01469	0.00661	0.01019	0.01327	0	.	.	.	.	.	.	.	.	.	no	no	no	no	no	no	no	no
PDE3B	ENSG00000152270	phosphodiesterase 3B [Source:HGNC Symbol;Acc:HGNC:8779]	protein_coding	11:14643804-14872044:1	73	61	44	32	85	14	110	62	481	10.816	210	9.4	271	12.246	0.768	10.414	7.349	11.311	10.191	10.678	5.447	16.566	12.5	0.15284	0.10573	0.12751	0.13028	0.13452	0.12465	0.35499	0.20939	0	.	.	.	.	.	.	.	.	.	no	no	no	no	no	no	no	no
PDE4A	ENSG00000065989	phosphodiesterase 4A [Source:HGNC Symbol;Acc:HGNC:8780]	protein_coding	19:10416773-10469630:1	99	51	100	42	109	14	45	17	477	10.726	292	13.071	185	8.36	1.564	14.123	6.145	25.707	13.376	13.693	5.447	6.777	3.427	0.22826	0.10069	0.26966	0.15753	0.16679	0.10531	0.14508	0.06416	0	.	.	.	.	.	.	.	.	.	no	no	no	no	no	no	no	no
PDE4B	ENSG00000184588	phosphodiesterase 4B [Source:HGNC Symbol;Acc:HGNC:8781]	protein_coding	1:65792514-66374579:1	22	14	20	4	7	1	5	2	75	1.687	60	2.686	15	0.678	3.962	3.138	1.687	5.141	1.274	0.879	0.389	0.753	0.403	0.04584	0.02911	0.04296	0.01058	0.00988	0.00623	0.01169	0.00546	0	.	.	.	.	.	.	.	.	.	no	no	no	no	no	no	no	no
PDE4B-AS1	ENSG00000227466	PDE4B antisense RNA 1 [Source:HGNC Symbol;Acc:HGNC:40437]	lncRNA	1:66042500-66050718:-1	1	1	1	1	1	2	2	2	11	0.247	4	0.179	7	0.316	0.566	0.143	0.12	0.257	0.318	0.126	0.778	0.301	0.403	0.00707	0.00164	0.00205	0.00825	0.00322	0.01809	0.00886	0.00606	0	.	.	.	.	.	.	.	.	.	no	no	no	no	no	no	no	no
PDE4C	ENSG00000105650	phosphodiesterase 4C [Source:HGNC Symbol;Acc:HGNC:8782]	protein_coding	19:18208652-18248200:-1	9	2	7	1	3	0	3	2	27	0.607	19	0.85	8	0.362	2.348	1.284	0.241	1.799	0.318	0.377	0	0.452	0.403	0.018	0.00143	0.01347	0.00372	0.0068	0	0.01472	0.00807	0	.	.	.	.	.	.	.	.	.	no	no	no	no	no	no	no	no
PDE4D	ENSG00000113448	phosphodiesterase 4D [Source:HGNC Symbol;Acc:HGNC:8783]	protein_coding	5:58969038-60522120:-1	115	79	86	45	107	20	38	6	496	11.154	325	14.548	171	7.727	1.883	16.405	9.518	22.108	14.331	13.442	7.782	5.723	1.21	0.26467	0.15482	0.24223	0.20636	0.181	0.15357	0.11968	0.02362	0	.	.	.	.	.	.	.	.	.	no	no	no	no	no	no	no	no
PDE4DIP	ENSG00000178104	phosphodiesterase 4D interacting protein [Source:HGNC Symbol;Acc:HGNC:15580]	protein_coding	1:148808181-149048286:1	213	160	138	75	85	50	115	54	890	20.013	586	26.231	304	13.737	1.91	30.385	19.277	35.476	23.885	10.678	19.455	17.319	10.887	0.56753	0.35855	0.44235	0.352	0.16005	0.43217	0.45437	0.19033	0	.	.	.	.	.	.	.	.	.	no	no	no	no	no	no	no	no
PDE4DIPP10	ENSG00000228823	PDE4DIP pseudogene 10 [Source:HGNC Symbol;Acc:HGNC:55101]	unprocessed_pseudogene	1:21411460-21413293:-1	0	0	0	0	0	0	0	0	0	0	0	0	0	0	NA	0	0	0	0	0	0	0	0	0	0	0	0	0	0	0	0	0	.	.	.	.	.	.	.	.	.	no	no	no	no	no	no	no	no
PDE4DIPP2	ENSG00000275131	PDE4DIP pseudogene 2 [Source:HGNC Symbol;Acc:HGNC:55081]	transcribed_unprocessed_pseudogene	1:120489860-120701289:-1	14	5	3	2	2	1	5	3	35	0.787	24	1.074	11	0.497	2.161	1.997	0.602	0.771	0.637	0.251	0.389	0.753	0.605	0.03746	0.01242	0.00547	0.00736	0.00238	0.01036	0.01631	0.00567	0	.	.	.	.	.	.	.	.	.	no	no	no	no	no	no	no	no
PDE4DIPP3	ENSG00000233430	PDE4DIP pseudogene 3 [Source:HGNC Symbol;Acc:HGNC:55082]	unprocessed_pseudogene	1:143811359-143825837:-1	5	2	6	1	0	0	0	0	14	0.315	14	0.627	0	0	NA	0.713	0.241	1.542	0.318	0	0	0	0	0.00751	0.00169	0.0155	0.00469	0	0	0	0	0	.	.	.	.	.	.	.	.	.	no	no	no	no	no	no	no	no
PDE4DIPP4	ENSG00000275585	PDE4DIP pseudogene 4 [Source:HGNC Symbol;Acc:HGNC:55083]	transcribed_unprocessed_pseudogene	1:120985692-121052167:-1	0	0	0	0	1	0	0	0	1	0.022	0	0	1	0.045	0	0	0	0	0	0.126	0	0	0	0	0	0	0	0.00086	0	0	0	0	.	.	.	.	.	.	.	.	.	no	no	no	no	no	no	no	no
PDE4DIPP6	ENSG00000231551	PDE4DIP pseudogene 6 [Source:HGNC Symbol;Acc:HGNC:55097]	transcribed_unprocessed_pseudogene	1:148402516-148432545:1	18	7	7	0	11	2	8	9	62	1.394	32	1.432	30	1.356	1.056	2.568	0.843	1.799	0	1.382	0.778	1.205	1.815	0.03134	0.02078	0.01903	0	0.02945	0.01271	0.02784	0.02861	0	.	.	.	.	.	.	.	.	.	no	no	no	no	no	no	no	no
PDE4DIPP7	ENSG00000234232	PDE4DIP pseudogene 7 [Source:HGNC Symbol;Acc:HGNC:55098]	transcribed_unprocessed_pseudogene	1:149676851-149747818:-1	39	7	9	3	4	2	5	6	75	1.687	58	2.596	17	0.768	3.38	5.563	0.843	2.314	0.955	0.503	0.778	0.753	1.21	0.08246	0.01214	0.01913	0.01663	0.00618	0.01274	0.01852	0.01585	0	.	.	.	.	.	.	.	.	.	no	no	no	no	no	no	no	no
PDE4DIPP8	ENSG00000225710	PDE4DIP pseudogene 8 [Source:HGNC Symbol;Acc:HGNC:55099]	unprocessed_pseudogene	1:16548651-16552531:-1	1	0	1	0	0	0	0	0	2	0.045	2	0.09	0	0	NA	0.143	0	0.257	0	0	0	0	0	0.00143	0	0.00203	0	0	0	0	0	0	.	.	.	.	.	.	.	.	.	no	no	no	no	no	no	no	no
PDE4DIPP9	ENSG00000230239	PDE4DIP pseudogene 9 [Source:HGNC Symbol;Acc:HGNC:55100]	unprocessed_pseudogene	1:16855407-16859284:1	0	0	0	0	1	0	0	0	1	0.022	0	0	1	0.045	0	0	0	0	0	0.126	0	0	0	0	0	0	0	0.00121	0	0	0	0	.	.	.	.	.	.	.	.	.	no	no	no	no	no	no	no	no
PDE5A	ENSG00000138735	phosphodiesterase 5A [Source:HGNC Symbol;Acc:HGNC:8784]	protein_coding	4:119494397-119628804:-1	65	56	39	22	43	13	83	48	369	8.298	182	8.147	187	8.45	0.964	9.272	6.747	10.026	7.006	5.402	5.058	12.5	9.677	0.13454	0.11419	0.09386	0.09461	0.06748	0.09099	0.26972	0.15674	0	.	.	.	.	.	.	.	.	.	no	no	no	no	no	no	no	no
PDE6A	ENSG00000132915	phosphodiesterase 6A [Source:HGNC Symbol;Acc:HGNC:8785]	protein_coding	5:149857953-149944793:-1	56	33	33	12	16	5	25	13	193	4.34	134	5.998	59	2.666	2.25	7.989	3.976	8.483	3.822	2.01	1.946	3.765	2.621	0.13236	0.0724	0.0746	0.05771	0.03119	0.05233	0.08558	0.03704	0	.	.	.	.	.	.	.	.	.	no	no	no	no	no	no	no	no
PDE6B	ENSG00000133256	phosphodiesterase 6B [Source:HGNC Symbol;Acc:HGNC:8786]	protein_coding	4:625573-670782:1	36	31	17	13	64	54	76	32	323	7.263	97	4.342	226	10.212	0.425	5.136	3.735	4.37	4.14	8.04	21.012	11.446	6.452	0.08106	0.06935	0.0375	0.0663	0.09904	0.5368	0.38018	0.10767	0	.	.	.	.	.	.	.	.	.	no	no	no	no	no	no	no	no
PDE6B-AS1	ENSG00000242686	PDE6B antisense RNA 1 [Source:HGNC Symbol;Acc:HGNC:40438]	lncRNA	4:652850-656213:-1	2	1	2	2	3	7	9	1	27	0.607	7	0.313	20	0.904	0.346	0.285	0.12	0.514	0.637	0.377	2.724	1.355	0.202	0.00374	0.00138	0.00519	0.00507	0.00487	0.06503	0.03345	0.00331	0	.	.	.	.	.	.	.	.	.	no	no	no	no	no	no	no	no
PDE6C	ENSG00000095464	phosphodiesterase 6C [Source:HGNC Symbol;Acc:HGNC:8787]	protein_coding	10:93612537-93666010:1	16	3	13	4	5	0	3	2	46	1.034	36	1.611	10	0.452	3.564	2.282	0.361	3.342	1.274	0.628	0	0.452	0.403	0.03491	0.00425	0.02757	0.0113	0.00644	0	0.01042	0.00503	0	.	.	.	.	.	.	.	.	.	no	no	no	no	no	no	no	no
PDE6D	ENSG00000156973	phosphodiesterase 6D [Source:HGNC Symbol;Acc:HGNC:8788]	protein_coding	2:231732433-231786272:-1	81	183	86	82	337	139	528	336	1772	39.847	432	19.338	1340	60.551	0.319	11.555	22.048	22.108	26.115	42.337	54.086	79.518	67.742	0.21542	0.50313	0.25252	0.42409	0.75564	1.67475	4.00589	2.13125	2	Cluster 3 (leptotene) | Cluster 4 (zygotene)	0.795 | 0.677	0.329 | 0.363	0.466 | 0.314	0.466	1.505 | 0.551	5.908e-234 | 1.305e-40	2.988e-229 | 6.600e-36	.	no	no	no	no	no	no	yes	yes
PDE6G	ENSG00000185527	phosphodiesterase 6G [Source:HGNC Symbol;Acc:HGNC:8789]	protein_coding	17:81650459-81663112:-1	10	11	12	3	2	0	2	2	42	0.944	36	1.611	6	0.271	5.945	1.427	1.325	3.085	0.955	0.251	0	0.301	0.403	0.01743	0.02246	0.03274	0.00698	0.00158	0	0.00571	0.00879	0	.	.	.	.	.	.	.	.	.	no	no	no	no	no	no	no	no
PDE6H	ENSG00000139053	phosphodiesterase 6H [Source:HGNC Symbol;Acc:HGNC:8790]	protein_coding	12:14973042-14981865:1	11	1	10	0	0	0	0	0	22	0.495	22	0.985	0	0	NA	1.569	0.12	2.571	0	0	0	0	0	0.02052	0.00127	0.02378	0	0	0	0	0	0	.	.	.	.	.	.	.	.	.	no	no	no	no	no	no	no	no
PDE7A	ENSG00000205268	phosphodiesterase 7A [Source:HGNC Symbol;Acc:HGNC:8791]	protein_coding	8:65714334-65842322:-1	116	120	69	65	143	25	49	37	624	14.032	370	16.562	254	11.478	1.443	16.548	14.458	17.738	20.701	17.965	9.728	7.38	7.46	0.27568	0.22507	0.16817	0.2619	0.2294	0.20031	0.16056	0.12461	0	.	.	.	.	.	.	.	.	.	no	no	no	no	no	no	no	no
PDE7A-DT	ENSG00000272192	PDE7A divergent transcript [Source:HGNC Symbol;Acc:HGNC:55223]	lncRNA	8:65842752-65843331:1	52	59	29	25	9	5	14	20	213	4.79	165	7.386	48	2.169	3.405	7.418	7.108	7.455	7.962	1.131	1.946	2.108	4.032	0.11555	0.11234	0.07135	0.10885	0.01477	0.0344	0.04509	0.07154	0	.	.	.	.	.	.	.	.	.	no	no	no	no	no	no	no	no
PDE7B	ENSG00000171408	phosphodiesterase 7B [Source:HGNC Symbol;Acc:HGNC:8792]	protein_coding	6:135851701-136195574:1	17	9	9	3	6	0	6	1	51	1.147	38	1.701	13	0.587	2.898	2.425	1.084	2.314	0.955	0.754	0	0.904	0.202	0.03643	0.02063	0.02365	0.00808	0.01195	0	0.0153	0.00217	0	.	.	.	.	.	.	.	.	.	no	no	no	no	no	no	no	no
PDE8A	ENSG00000073417	phosphodiesterase 8A [Source:HGNC Symbol;Acc:HGNC:8793]	protein_coding	15:84980440-85139145:1	72	82	37	27	108	26	99	68	519	11.671	218	9.758	301	13.601	0.717	10.271	9.88	9.512	8.599	13.568	10.117	14.91	13.71	0.15397	0.1726	0.09163	0.107	0.17256	0.17662	0.33556	0.21309	0	.	.	.	.	.	.	.	.	.	no	no	no	no	no	no	no	no
PDE8B	ENSG00000113231	phosphodiesterase 8B [Source:HGNC Symbol;Acc:HGNC:8794]	protein_coding	5:77210449-77428256:1	27	48	24	16	31	2	4	2	154	3.463	115	5.148	39	1.762	2.922	3.852	5.783	6.17	5.096	3.894	0.778	0.602	0.403	0.05252	0.09085	0.06017	0.05586	0.04142	0.01362	0.0136	0.00165	0	.	.	.	.	.	.	.	.	.	no	no	no	no	no	no	no	no
PDE9A	ENSG00000160191	phosphodiesterase 9A [Source:HGNC Symbol;Acc:HGNC:8795]	protein_coding	21:42653621-42775509:1	48	65	65	22	13	2	1	3	219	4.925	200	8.953	19	0.859	10.423	6.847	7.831	16.71	7.006	1.633	0.778	0.151	0.605	0.09602	0.13719	0.18907	0.07491	0.01717	0.01752	0.00062	0.0053	0	.	.	.	.	.	.	.	.	.	no	no	no	no	no	no	no	no
PDE9A-AS1	ENSG00000225731	PDE9A antisense RNA 1 [Source:HGNC Symbol;Acc:HGNC:40440]	lncRNA	21:42733594-42741758:-1	5	25	6	5	7	0	1	0	49	1.102	41	1.835	8	0.362	5.069	0.713	3.012	1.542	1.592	0.879	0	0.151	0	0.0103	0.04425	0.0138	0.01162	0.00652	0	0.00594	0	0	.	.	.	.	.	.	.	.	.	no	no	no	no	no	no	no	no
PDF	ENSG00000258429	peptide deformylase, mitochondrial [Source:HGNC Symbol;Acc:HGNC:30012]	protein_coding	16:69326913-69330588:-1	1	3	0	0	0	0	0	1	5	0.112	4	0.179	1	0.045	3.978	0.143	0.361	0	0	0	0	0	0.202	0.00616	0.00743	0	0	0	0	0	0.00805	0	.	.	.	.	.	.	.	.	.	no	no	no	no	no	no	no	no
PDGFA	ENSG00000197461	platelet derived growth factor subunit A [Source:HGNC Symbol;Acc:HGNC:8799]	protein_coding	7:497258-520296:-1	254	245	150	73	198	43	234	144	1341	30.155	722	32.319	619	27.971	1.155	36.234	29.518	38.56	23.248	24.874	16.732	35.241	29.032	0.78561	0.68793	0.50621	0.36364	0.37373	0.36754	1.02385	0.57548	1	Cluster 3 (leptotene)	0.352	0.293	0.059	0.059	0.378	3.348e-28	1.693e-23	leptotene	no	no	no	no	no	no	yes	no
PDGFB	ENSG00000100311	platelet derived growth factor subunit B [Source:HGNC Symbol;Acc:HGNC:8800]	protein_coding	22:39223359-39244982:-1	38	93	27	22	12	1	2	1	196	4.407	180	8.057	16	0.723	11.144	5.421	11.205	6.941	7.006	1.508	0.389	0.301	0.202	0.08747	0.19665	0.07025	0.08487	0.0181	0.01122	0.00559	0.00125	0	.	.	.	.	.	.	.	.	.	no	no	no	no	no	no	no	no
PDGFC	ENSG00000145431	platelet derived growth factor C [Source:HGNC Symbol;Acc:HGNC:8801]	protein_coding	4:156760454-156971799:-1	41	31	25	11	25	8	12	10	163	3.665	108	4.834	55	2.485	1.945	5.849	3.735	6.427	3.503	3.141	3.113	1.807	2.016	0.0955	0.05792	0.07692	0.03898	0.0421	0.04833	0.03277	0.02493	0	.	.	.	.	.	.	.	.	.	no	no	no	no	no	no	no	no
PDGFD	ENSG00000170962	platelet derived growth factor D [Source:HGNC Symbol;Acc:HGNC:30620]	protein_coding	11:103907189-104164379:-1	82	68	58	38	41	2	11	5	305	6.859	246	11.012	59	2.666	4.131	11.698	8.193	14.91	12.102	5.151	0.778	1.657	1.008	0.1883	0.11957	0.1436	0.14989	0.05987	0.01501	0.02606	0.01095	0	.	.	.	.	.	.	.	.	.	no	no	no	no	no	no	no	no
PDGFRA	ENSG00000134853	platelet derived growth factor receptor alpha [Source:HGNC Symbol;Acc:HGNC:8803]	protein_coding	4:54229280-54298245:1	40	31	21	10	24	2	11	9	148	3.328	102	4.566	46	2.079	2.196	5.706	3.735	5.398	3.185	3.015	0.778	1.657	1.815	0.07227	0.05438	0.05795	0.03293	0.0342	0.01599	0.02897	0.03372	0	.	.	.	.	.	.	.	.	.	no	no	no	no	no	no	no	no
PDGFRB	ENSG00000113721	platelet derived growth factor receptor beta [Source:HGNC Symbol;Acc:HGNC:8804]	protein_coding	5:150113839-150155872:-1	23	14	22	4	9	5	4	8	89	2.001	63	2.82	26	1.175	2.4	3.281	1.687	5.656	1.274	1.131	1.946	0.602	1.613	0.03552	0.03184	0.05382	0.00825	0.01379	0.03485	0.01113	0.02376	0	.	.	.	.	.	.	.	.	.	no	no	no	no	no	no	no	no
PDGFRL	ENSG00000104213	platelet derived growth factor receptor like [Source:HGNC Symbol;Acc:HGNC:8805]	protein_coding	8:17576433-17644071:1	28	28	16	11	13	14	18	4	132	2.968	83	3.715	49	2.214	1.678	3.994	3.373	4.113	3.503	1.633	5.447	2.711	0.806	0.05987	0.04357	0.03421	0.03701	0.01901	0.09805	0.04664	0.01699	0	.	.	.	.	.	.	.	.	.	no	no	no	no	no	no	no	no
PDGFRL2P	ENSG00000285420	platelet derived growth factor receptor like 2, pseudogene [Source:HGNC Symbol;Acc:HGNC:54778]	unitary_pseudogene	5:151173981-151180617:1	0	0	0	0	0	0	0	0	0	0	0	0	0	0	NA	0	0	0	0	0	0	0	0	0	0	0	0	0	0	0	0	0	.	.	.	.	.	.	.	.	.	no	no	no	no	no	no	no	no
PDHA1	ENSG00000131828	pyruvate dehydrogenase E1 subunit alpha 1 [Source:HGNC Symbol;Acc:HGNC:8806]	protein_coding	X:19343893-19361718:1	37	81	19	17	126	76	386	118	860	19.339	154	6.893	706	31.902	0.216	5.278	9.759	4.884	5.414	15.829	29.572	58.133	23.79	0.08249	0.17065	0.04423	0.08456	0.23437	0.67603	2.22836	0.52503	1	Cluster 3 (leptotene)	0.581	0.125	0.456	0.456	1.394	8.524e-204	4.311e-199	leptotene	no	no	no	no	no	no	yes	no
PDHA1P1	ENSG00000270772	PDHA1 pseudogene 1 [Source:HGNC Symbol;Acc:HGNC:44636]	processed_pseudogene	3:57800056-57801448:-1	0	0	0	0	0	0	0	0	0	0	0	0	0	0	NA	0	0	0	0	0	0	0	0	0	0	0	0	0	0	0	0	0	.	.	.	.	.	.	.	.	.	no	no	no	no	no	no	no	no
PDHA2	ENSG00000163114	pyruvate dehydrogenase E1 subunit alpha 2 [Source:HGNC Symbol;Acc:HGNC:8807]	protein_coding	4:95840093-95841464:1	62	47	25	23	61	26	94	115	453	10.187	157	7.028	296	13.376	0.525	8.845	5.663	6.427	7.325	7.663	10.117	14.157	23.185	0.22239	0.16587	0.09007	0.17306	0.14816	0.19496	0.33888	0.52646	0	.	.	.	.	.	.	.	.	.	no	no	no	no	no	no	no	no
PDHB	ENSG00000168291	pyruvate dehydrogenase E1 subunit beta [Source:HGNC Symbol;Acc:HGNC:8808]	protein_coding	3:58427630-58433857:-1	325	461	266	201	591	167	326	254	2591	58.264	1253	56.088	1338	60.461	0.928	46.362	55.542	68.38	64.013	74.246	64.981	49.096	51.21	1.04952	1.58737	1.20596	1.38954	2.49452	2.47483	1.46946	1.28732	2	Cluster 1 (early diff SPG) | Cluster 7 (late diff SPG)	0.742 | 0.65	0.548 | 0.579	0.194 | 0.071	0.194	0.526 | 0.438	7.689e-42 | 4.372e-12	3.889e-37 | 2.211e-07	.	no	no	no	no	yes	yes	no	no
PDHX	ENSG00000110435	pyruvate dehydrogenase complex component X [Source:HGNC Symbol;Acc:HGNC:21350]	protein_coding	11:34915829-35020591:1	169	206	117	75	330	100	224	176	1397	31.414	567	25.38	830	37.506	0.677	24.108	24.819	30.077	23.885	41.457	38.911	33.735	35.484	0.37972	0.46514	0.34952	0.33665	0.75418	0.9164	0.89349	0.73044	2	Cluster 7 (late diff SPG) | Cluster 3 (leptotene)	0.389 | 0.337	0.31 | 0.31	0.079 | 0.027	0.079	0.274 | 0.286	7.459e-07 | 1.311e-26	3.773e-02 | 6.631e-22	.	no	no	no	no	no	yes	yes	no
PDIA2	ENSG00000185615	protein disulfide isomerase family A member 2 [Source:HGNC Symbol;Acc:HGNC:14180]	protein_coding	16:283164-287215:1	14	3	7	4	5	2	0	0	35	0.787	28	1.253	7	0.316	3.965	1.997	0.361	1.799	1.274	0.628	0.778	0	0	0.02479	0.00412	0.01217	0.01351	0.01276	0.00979	0	0	0	.	.	.	.	.	.	.	.	.	no	no	no	no	no	no	no	no
PDIA3	ENSG00000167004	protein disulfide isomerase family A member 3 [Source:HGNC Symbol;Acc:HGNC:4606]	protein_coding	15:43746410-43773278:1	536	508	328	199	641	179	480	382	3253	73.15	1571	70.322	1682	76.005	0.925	76.462	61.205	84.319	63.376	80.528	69.65	72.289	77.016	3.20945	2.27102	3.03924	1.81541	3.89514	3.04769	3.60583	3.33512	1	Cluster 1 (early diff SPG)	0.805	0.715	0.09	0.09	0.315	6.191e-14	3.131e-09	early diff SPG	no	no	no	no	yes	no	no	no
PDIA3P1	ENSG00000180867	protein disulfide isomerase family A member 3 pseudogene 1 [Source:HGNC Symbol;Acc:HGNC:4607]	transcribed_processed_pseudogene	1:147172744-147179622:1	9	4	4	1	3	1	5	6	33	0.742	18	0.806	15	0.678	1.189	1.284	0.482	1.028	0.318	0.377	0.389	0.753	1.21	0.01587	0.00982	0.01002	0.00288	0.00933	0.00301	0.01892	0.02029	0	.	.	.	.	.	.	.	.	.	no	no	no	no	no	no	no	no
PDIA3P2	ENSG00000224677	protein disulfide isomerase family A member 3 pseudogene 2 [Source:HGNC Symbol;Acc:HGNC:49403]	unprocessed_pseudogene	15:43649123-43649280:1	0	0	0	0	0	0	0	0	0	0	0	0	0	0	NA	0	0	0	0	0	0	0	0	0	0	0	0	0	0	0	0	0	.	.	.	.	.	.	.	.	.	no	no	no	no	no	no	no	no
PDIA4	ENSG00000155660	protein disulfide isomerase family A member 4 [Source:HGNC Symbol;Acc:HGNC:30167]	protein_coding	7:149003062-149028662:-1	495	507	335	195	470	174	302	240	2718	61.12	1532	68.577	1186	53.592	1.28	70.613	61.084	86.118	62.102	59.045	67.704	45.482	48.387	2.44776	2.09923	2.76833	1.57066	1.46975	2.5963	1.6753	1.20897	3	Cluster 2 (state 0) | Cluster 5 (state 0/0B) | Cluster 7 (late diff SPG)	0.706 | 0.861 | 0.677	0.593 | 0.587 | 0.607	0.113 | 0.274 | 0.070	0.274	0.284 | 0.404 | 0.316	2.153e-12 | 1.231e-28 | 4.644e-08	1.089e-07 | 6.228e-24 | 2.349e-03	.	yes	no	yes	no	no	yes	no	no
PDIA5	ENSG00000065485	protein disulfide isomerase family A member 5 [Source:HGNC Symbol;Acc:HGNC:24811]	protein_coding	3:123067025-123225227:1	26	8	16	5	17	6	14	9	101	2.271	55	2.462	46	2.079	1.184	3.709	0.964	4.113	1.592	2.136	2.335	2.108	1.815	0.04816	0.01763	0.0351	0.02068	0.02533	0.03418	0.04005	0.01751	0	.	.	.	.	.	.	.	.	.	no	no	no	no	no	no	no	no
PDIA6	ENSG00000143870	protein disulfide isomerase family A member 6 [Source:HGNC Symbol;Acc:HGNC:30168]	protein_coding	2:10783391-10837977:-1	39	54	30	24	266	78	131	131	753	16.933	147	6.58	606	27.384	0.24	5.563	6.506	7.712	7.643	33.417	30.35	19.729	26.411	0.10683	0.11587	0.08222	0.09604	0.70537	0.83268	0.50209	0.5327	2	Cluster 1 (early diff SPG) | Cluster 7 (late diff SPG)	0.334 | 0.304	0.133 | 0.161	0.201 | 0.143	0.201	0.407 | 0.460	3.660e-36 | 1.021e-10	1.851e-31 | 5.163e-06	.	no	no	no	no	yes	yes	no	no
PDIK1L	ENSG00000175087	PDLIM1 interacting kinase 1 like [Source:HGNC Symbol;Acc:HGNC:18981]	protein_coding	1:26111165-26125555:1	52	45	53	22	68	39	126	50	455	10.232	172	7.699	283	12.788	0.602	7.418	5.422	13.625	7.006	8.543	15.175	18.976	10.081	0.10904	0.08936	0.13655	0.08739	0.11739	0.34413	0.44167	0.17405	0	.	.	.	.	.	.	.	.	.	no	no	no	no	no	no	no	no
PDILT	ENSG00000169340	protein disulfide isomerase like, testis expressed [Source:HGNC Symbol;Acc:HGNC:27338]	protein_coding	16:20359175-20404737:-1	24	12	16	1	11	2	14	15	95	2.136	53	2.372	42	1.898	1.25	3.424	1.446	4.113	0.318	1.382	0.778	2.108	3.024	0.05586	0.02636	0.03719	0.00383	0.02497	0.00917	0.05214	0.05799	0	.	.	.	.	.	.	.	.	.	no	no	no	no	no	no	no	no
PDK1	ENSG00000152256	pyruvate dehydrogenase kinase 1 [Source:HGNC Symbol;Acc:HGNC:8809]	protein_coding	2:172555373-172608669:1	187	142	131	81	151	37	121	65	915	20.576	541	24.217	374	16.9	1.433	26.676	17.108	33.676	25.796	18.97	14.397	18.223	13.105	0.4868	0.33335	0.40379	0.41666	0.3021	0.3005	0.42679	0.2283	0	.	.	.	.	.	.	.	.	.	no	no	no	no	no	no	no	no
PDK2	ENSG00000005882	pyruvate dehydrogenase kinase 2 [Source:HGNC Symbol;Acc:HGNC:8810]	protein_coding	17:50094737-50112152:1	44	127	26	48	67	6	5	15	338	7.601	245	10.967	93	4.202	2.61	6.277	15.301	6.684	15.287	8.417	2.335	0.753	3.024	0.10968	0.27419	0.07426	0.21916	0.11026	0.04284	0.01702	0.0478	0	.	.	.	.	.	.	.	.	.	no	no	no	no	no	no	no	no
PDK3	ENSG00000067992	pyruvate dehydrogenase kinase 3 [Source:HGNC Symbol;Acc:HGNC:8811]	protein_coding	X:24465270-24550466:1	243	240	170	122	284	49	57	50	1215	27.322	775	34.691	440	19.883	1.745	34.665	28.916	43.702	38.854	35.678	19.066	8.584	10.081	0.64574	0.62881	0.5747	0.65532	0.59541	0.36564	0.19665	0.15447	0	.	.	.	.	.	.	.	.	.	no	no	no	no	no	no	no	no
PDK4	ENSG00000004799	pyruvate dehydrogenase kinase 4 [Source:HGNC Symbol;Acc:HGNC:8812]	protein_coding	7:95583499-95596516:-1	21	13	8	6	12	2	4	2	68	1.529	48	2.149	20	0.904	2.377	2.996	1.566	2.057	1.911	1.508	0.778	0.602	0.403	0.05216	0.02778	0.02387	0.02571	0.03099	0.01208	0.00853	0.00524	0	.	.	.	.	.	.	.	.	.	no	no	no	no	no	no	no	no
PDLIM1	ENSG00000107438	PDZ and LIM domain 1 [Source:HGNC Symbol;Acc:HGNC:2067]	protein_coding	10:95237572-95291012:-1	237	403	153	136	511	68	25	11	1544	34.72	929	41.585	615	27.79	1.496	33.809	48.554	39.332	43.312	64.196	26.459	3.765	2.218	0.64663	1.22447	0.51794	0.80378	1.68137	0.64187	0.08229	0.03373	2	Cluster 0 (state 0A/1) | Cluster 1 (early diff SPG)	0.486 | 0.642	0.315 | 0.283	0.171 | 0.359	0.359	0.400 | 0.753	2.994e-23 | 1.310e-89	1.514e-18 | 6.628e-85	.	no	yes	no	no	yes	no	no	no
PDLIM1P4	ENSG00000249274	PDZ and LIM domain 1 pseudogene 4 [Source:HGNC Symbol;Acc:HGNC:48947]	processed_pseudogene	3:98782188-98783193:1	0	0	0	0	0	0	0	2	2	0.045	0	0	2	0.09	0	0	0	0	0	0	0	0	0.403	0	0	0	0	0	0	0	0.00364	0	.	.	.	.	.	.	.	.	.	no	no	no	no	no	no	no	no
PDLIM2	ENSG00000120913	PDZ and LIM domain 2 [Source:HGNC Symbol;Acc:HGNC:13992]	protein_coding	8:22578279-22598025:1	198	87	119	47	71	18	26	12	578	12.998	451	20.188	127	5.739	3.518	28.245	10.482	30.591	14.968	8.92	7.004	3.916	2.419	0.47844	0.17723	0.40841	0.20735	0.10772	0.14283	0.08681	0.05318	1	Cluster 2 (state 0)	0.282	0.101	0.181	0.181	0.357	4.608e-33	2.331e-28	state 0	yes	no	no	no	no	no	no	no
PDLIM3	ENSG00000154553	PDZ and LIM domain 3 [Source:HGNC Symbol;Acc:HGNC:20767]	protein_coding	4:185500660-185535507:-1	189	134	184	60	120	31	32	9	759	17.068	567	25.38	192	8.676	2.925	26.961	16.145	47.301	19.108	15.075	12.062	4.819	1.815	0.48237	0.30013	0.6384	0.2593	0.19452	0.22414	0.10708	0.02859	2	Cluster 2 (state 0) | Cluster 5 (state 0/0B)	0.27 | 0.473	0.152 | 0.142	0.118 | 0.331	0.331	0.265 | 0.404	1.763e-14 | 2.383e-51	8.919e-10 | 1.205e-46	.	yes	no	yes	no	no	no	no	no
PDLIM4	ENSG00000131435	PDZ and LIM domain 4 [Source:HGNC Symbol;Acc:HGNC:16501]	protein_coding	5:132257696-132273454:1	310	167	251	65	142	27	60	54	1076	24.196	793	35.497	283	12.788	2.776	44.223	20.12	64.524	20.701	17.839	10.506	9.036	10.887	0.99459	0.43227	1.28305	0.2914	0.25915	0.2264	0.20438	0.22285	2	Cluster 2 (state 0) | Cluster 5 (state 0/0B)	0.442 | 0.645	0.204 | 0.203	0.238 | 0.442	0.442	0.521 | 0.697	3.282e-40 | 1.265e-69	1.660e-35 | 6.398e-65	.	yes	no	yes	no	no	no	no	no
PDLIM5	ENSG00000163110	PDZ and LIM domain 5 [Source:HGNC Symbol;Acc:HGNC:17468]	protein_coding	4:94451857-94668227:1	244	234	187	74	298	80	185	107	1409	31.684	739	33.08	670	30.276	1.093	34.807	28.193	48.072	23.567	37.437	31.128	27.861	21.573	0.66297	0.57095	0.59642	0.35827	0.66961	0.69415	0.7379	0.43654	0	.	.	.	.	.	.	.	.	.	no	no	no	no	no	no	no	no
PDLIM7	ENSG00000196923	PDZ and LIM domain 7 [Source:HGNC Symbol;Acc:HGNC:22958]	protein_coding	5:177483394-177497606:-1	338	344	250	167	277	86	100	42	1604	36.069	1099	49.194	505	22.82	2.156	48.217	41.446	64.267	53.185	34.799	33.463	15.06	8.468	1.10064	0.9275	1.07667	1.09612	0.59626	0.90365	0.32925	0.14593	3	Cluster 2 (state 0) | Cluster 5 (state 0/0B) | Cluster 6 (state 0B/1)	0.482 | 0.643 | 0.532	0.338 | 0.334 | 0.348	0.144 | 0.309 | 0.184	0.309	0.326 | 0.280 | 0.289	1.533e-15 | 3.680e-38 | 1.162e-09	7.756e-11 | 1.861e-33 | 5.877e-05	.	yes	no	yes	yes	no	no	no	no
PDP1	ENSG00000164951	pyruvate dehyrogenase phosphatase catalytic subunit 1 [Source:HGNC Symbol;Acc:HGNC:9279]	protein_coding	8:93857807-93926068:1	93	100	106	50	86	23	42	22	522	11.738	349	15.622	173	7.817	1.998	13.267	12.048	27.249	15.924	10.804	8.949	6.325	4.435	0.22999	0.19879	0.33805	0.18856	0.15964	0.17682	0.13076	0.05598	0	.	.	.	.	.	.	.	.	.	no	no	no	no	no	no	no	no
PDP2	ENSG00000172840	pyruvate dehyrogenase phosphatase catalytic subunit 2 [Source:HGNC Symbol;Acc:HGNC:30263]	protein_coding	16:66878589-66895754:1	98	48	56	23	47	20	92	52	436	9.804	225	10.072	211	9.535	1.056	13.98	5.783	14.396	7.325	5.905	7.782	13.855	10.484	0.18946	0.08673	0.12519	0.07671	0.07037	0.15757	0.31776	0.17141	0	.	.	.	.	.	.	.	.	.	no	no	no	no	no	no	no	no
PDPK1	ENSG00000140992	3-phosphoinositide dependent protein kinase 1 [Source:HGNC Symbol;Acc:HGNC:8816]	protein_coding	16:2537979-2603188:1	244	207	141	81	342	98	187	163	1463	32.899	673	30.125	790	35.698	0.844	34.807	24.94	36.247	25.796	42.965	38.132	28.163	32.863	0.63724	0.45783	0.459	0.3413	0.78482	0.92946	0.76039	0.6339	0	.	.	.	.	.	.	.	.	.	no	no	no	no	no	no	no	no
PDPK2P	ENSG00000205918	3-phosphoinositide dependent protein kinase 2, pseudogene [Source:HGNC Symbol;Acc:HGNC:49897]	transcribed_unprocessed_pseudogene	16:2616121-2643296:-1	3	9	2	0	3	1	2	1	21	0.472	14	0.627	7	0.316	1.984	0.428	1.084	0.514	0	0.377	0.389	0.301	0.202	0.00484	0.01917	0.00463	0	0.00408	0.01379	0.00226	0.00268	0	.	.	.	.	.	.	.	.	.	no	no	no	no	no	no	no	no
PDPN	ENSG00000162493	podoplanin [Source:HGNC Symbol;Acc:HGNC:29602]	protein_coding	1:13583465-13617957:1	130	98	67	36	210	23	18	5	587	13.2	331	14.816	256	11.568	1.281	18.545	11.807	17.224	11.465	26.382	8.949	2.711	1.008	0.28778	0.21549	0.17015	0.14229	0.39799	0.16807	0.04413	0.02021	1	Cluster 1 (early diff SPG)	0.264	0.103	0.161	0.161	0.273	4.334e-28	2.192e-23	early diff SPG	no	no	no	no	yes	no	no	no
PDPR	ENSG00000090857	pyruvate dehydrogenase phosphatase regulatory subunit [Source:HGNC Symbol;Acc:HGNC:30264]	protein_coding	16:70114332-70162537:1	110	111	97	78	194	27	44	58	719	16.168	396	17.726	323	14.596	1.214	15.692	13.373	24.936	24.841	24.372	10.506	6.627	11.694	0.2586	0.23533	0.3093	0.37387	0.38979	0.24792	0.14225	0.20767	0	.	.	.	.	.	.	.	.	.	no	no	no	no	no	no	no	no
PDPR2P	ENSG00000214331	pyruvate dehydrogenase phosphatase regulatory subunit 2, pseudogene [Source:HGNC Symbol;Acc:HGNC:27556]	transcribed_unprocessed_pseudogene	16:74332402-74368240:-1	40	32	26	8	21	6	17	6	156	3.508	106	4.745	50	2.259	2.1	5.706	3.855	6.684	2.548	2.638	2.335	2.56	1.21	0.09485	0.0621	0.05682	0.0246	0.02843	0.04013	0.0543	0.02275	0	.	.	.	.	.	.	.	.	.	no	no	no	no	no	no	no	no
PDRG1	ENSG00000088356	p53 and DNA damage regulated 1 [Source:HGNC Symbol;Acc:HGNC:16119]	protein_coding	20:31944337-31952046:-1	307	337	179	109	366	84	285	308	1975	44.412	932	41.719	1043	47.131	0.885	43.795	40.602	46.015	34.713	45.98	32.685	42.922	62.097	0.95409	0.95041	0.64938	0.6116	0.88487	0.82738	1.30555	1.96764	1	Cluster 4 (zygotene)	0.621	0.422	0.199	0.199	0.618	7.517e-38	3.802e-33	zygotene	no	no	no	no	no	no	no	yes
PDS5A	ENSG00000121892	PDS5 cohesin associated factor A [Source:HGNC Symbol;Acc:HGNC:29088]	protein_coding	4:39822863-39977956:-1	218	230	122	87	244	58	221	120	1300	29.233	657	29.409	643	29.056	1.012	31.098	27.711	31.362	27.707	30.653	22.568	33.283	24.194	0.59741	0.52416	0.39079	0.37747	0.49334	0.53824	1.00048	0.48522	1	Cluster 3 (leptotene)	0.333	0.285	0.048	0.048	0.414	9.193e-44	4.65e-39	leptotene	no	no	no	no	no	no	yes	no
PDS5B	ENSG00000083642	PDS5 cohesin associated factor B [Source:HGNC Symbol;Acc:HGNC:20418]	protein_coding	13:32586452-32778019:1	305	402	172	144	370	96	195	197	1881	42.298	1023	45.792	858	38.771	1.181	43.509	48.434	44.216	45.86	46.482	37.354	29.367	39.718	1.00652	1.24891	0.63842	0.85796	0.98571	1.05042	0.78333	0.91258	0	.	.	.	.	.	.	.	.	.	no	no	no	no	no	no	no	no
PDSS1	ENSG00000148459	decaprenyl diphosphate synthase subunit 1 [Source:HGNC Symbol;Acc:HGNC:17759]	protein_coding	10:26697701-26746798:1	64	50	62	17	69	21	12	22	317	7.128	193	8.639	124	5.603	1.542	9.13	6.024	15.938	5.414	8.668	8.171	1.807	4.435	0.12718	0.08366	0.16742	0.07157	0.12382	0.17125	0.03729	0.06202	0	.	.	.	.	.	.	.	.	.	no	no	no	no	no	no	no	no
PDSS1P1	ENSG00000182347	decaprenyl diphosphate synthase subunit 1 pseudogene 1 [Source:HGNC Symbol;Acc:HGNC:49740]	processed_pseudogene	9:5084999-5086112:-1	0	0	0	0	1	0	0	0	1	0.022	0	0	1	0.045	0	0	0	0	0	0.126	0	0	0	0	0	0	0	0.00101	0	0	0	0	.	.	.	.	.	.	.	.	.	no	no	no	no	no	no	no	no
PDSS1P2	ENSG00000224637	decaprenyl diphosphate synthase subunit 1 pseudogene 2 [Source:HGNC Symbol;Acc:HGNC:49741]	unprocessed_pseudogene	2:44166266-44166943:1	9	11	8	7	21	4	9	15	84	1.889	35	1.567	49	2.214	0.708	1.284	1.325	2.057	2.229	2.638	1.556	1.355	3.024	0.03356	0.02594	0.03379	0.03836	0.05207	0.03854	0.03414	0.05342	0	.	.	.	.	.	.	.	.	.	no	no	no	no	no	no	no	no
PDSS2	ENSG00000164494	decaprenyl diphosphate synthase subunit 2 [Source:HGNC Symbol;Acc:HGNC:23041]	protein_coding	6:107152562-107459564:-1	113	138	74	67	137	38	66	57	690	15.516	392	17.547	298	13.466	1.303	16.12	16.627	19.023	21.338	17.211	14.786	9.94	11.492	0.2411	0.3154	0.19866	0.28174	0.25496	0.29539	0.2439	0.15653	0	.	.	.	.	.	.	.	.	.	no	no	no	no	no	no	no	no
PDX1	ENSG00000139515	pancreatic and duodenal homeobox 1 [Source:HGNC Symbol;Acc:HGNC:6107]	protein_coding	13:27920000-27926313:1	2	1	7	0	0	0	0	0	10	0.225	10	0.448	0	0	NA	0.285	0.12	1.799	0	0	0	0	0	0.00417	0.00066	0.01779	0	0	0	0	0	0	.	.	.	.	.	.	.	.	.	no	no	no	no	no	no	no	no
PDXDC1	ENSG00000179889	pyridoxal dependent decarboxylase domain containing 1 [Source:HGNC Symbol;Acc:HGNC:28995]	protein_coding	16:14974591-15139339:1	248	314	181	117	402	97	262	239	1860	41.826	860	38.496	1000	45.188	0.852	35.378	37.831	46.53	37.261	50.503	37.743	39.458	48.185	0.7131	0.82948	0.61089	0.61581	0.94954	0.84675	1.16337	1.12478	0	.	.	.	.	.	.	.	.	.	no	no	no	no	no	no	no	no
PDXDC2P	ENSG00000255185	pyridoxal dependent decarboxylase domain containing 2, pseudogene [Source:HGNC Symbol;Acc:HGNC:27559]	transcribed_unprocessed_pseudogene	16:70010751-70065945:-1	52	48	30	15	50	12	47	39	293	6.589	145	6.491	148	6.688	0.971	7.418	5.783	7.712	4.777	6.281	4.669	7.078	7.863	0.11498	0.07848	0.0655	0.05629	0.07645	0.08735	0.16309	0.14019	0	.	.	.	.	.	.	.	.	.	no	no	no	no	no	no	no	no
PDXDC2P-NPIPB14P	ENSG00000196696	nuclear pore complex-interacting protein [Source:NCBI gene (formerly Entrezgene);Acc:283970]	lncRNA	16:69976297-70065948:-1	31	29	21	16	27	7	33	16	180	4.048	97	4.342	83	3.751	1.158	4.422	3.494	5.398	5.096	3.392	2.724	4.97	3.226	0.062	0.05732	0.05757	0.0705	0.0495	0.04466	0.1172	0.04276	0	.	.	.	.	.	.	.	.	.	no	no	no	no	no	no	no	no
PDXK	ENSG00000160209	pyridoxal kinase [Source:HGNC Symbol;Acc:HGNC:8819]	protein_coding	21:43719094-43762307:1	352	402	273	169	404	121	269	357	2347	52.777	1196	53.536	1151	52.011	1.029	50.214	48.434	70.18	53.822	50.754	47.082	40.512	71.976	1.4704	1.51577	1.56621	1.32174	1.2506	1.44522	1.4626	2.6838	1	Cluster 4 (zygotene)	0.72	0.504	0.216	0.216	0.6	3.714e-32	1.879e-27	zygotene	no	no	no	no	no	no	no	yes
PDXP	ENSG00000241360	pyridoxal phosphatase [Source:HGNC Symbol;Acc:HGNC:30259]	protein_coding	22:37658723-37666932:1	4	6	0	2	3	0	1	0	16	0.36	12	0.537	4	0.181	2.967	0.571	0.723	0	0.637	0.377	0	0.151	0	0.00905	0.01222	0	0.01527	0.0046	0	0.00416	0	0	.	.	.	.	.	.	.	.	.	no	no	no	no	no	no	no	no
PDXP-DT	ENSG00000233360	PDXP divergent transcript [Source:HGNC Symbol;Acc:HGNC:40525]	lncRNA	22:37641832-37658377:-1	39	27	33	8	4	2	3	0	116	2.609	107	4.79	9	0.407	11.769	5.563	3.253	8.483	2.548	0.503	0.778	0.452	0	0.08435	0.04657	0.07524	0.01767	0.00429	0.01138	0.0113	0	0	.	.	.	.	.	.	.	.	.	no	no	no	no	no	no	no	no
PDYN	ENSG00000101327	prodynorphin [Source:HGNC Symbol;Acc:HGNC:8820]	protein_coding	20:1978757-1994285:-1	5	6	7	4	6	3	8	7	46	1.034	22	0.985	24	1.085	0.908	0.713	0.723	1.799	1.274	0.754	1.167	1.205	1.411	0.00949	0.01697	0.02027	0.02162	0.01572	0.03179	0.03476	0.02865	0	.	.	.	.	.	.	.	.	.	no	no	no	no	no	no	no	no
PDYN-AS1	ENSG00000233896	PDYN antisense RNA 1 [Source:HGNC Symbol;Acc:HGNC:53462]	lncRNA	20:1947246-2030028:1	2	1	0	0	0	0	0	0	3	0.067	3	0.134	0	0	NA	0.285	0.12	0	0	0	0	0	0	0.00157	0.00207	0	0	0	0	0	0	0	.	.	.	.	.	.	.	.	.	no	no	no	no	no	no	no	no
PDZD11	ENSG00000120509	PDZ domain containing 11 [Source:HGNC Symbol;Acc:HGNC:28034]	protein_coding	X:70286595-70290514:-1	123	226	154	124	219	32	84	43	1005	22.6	627	28.066	378	17.081	1.643	17.546	27.229	39.589	39.49	27.513	12.451	12.651	8.669	0.28188	0.5464	0.48275	0.67509	0.45623	0.24266	0.25747	0.15781	1	Cluster 6 (state 0B/1)	0.395	0.213	0.182	0.182	0.294	2.424e-11	1.226e-06	state 0B/1	no	no	no	yes	no	no	no	no
PDZD2	ENSG00000133401	PDZ domain containing 2 [Source:HGNC Symbol;Acc:HGNC:18486]	protein_coding	5:31639131-32110932:1	101	82	50	52	64	19	34	40	442	9.939	285	12.757	157	7.094	1.798	14.408	9.88	12.853	16.561	8.04	7.393	5.12	8.065	0.25175	0.1692	0.15078	0.23731	0.13366	0.16195	0.1214	0.15494	0	.	.	.	.	.	.	.	.	.	no	no	no	no	no	no	no	no
PDZD3	ENSG00000172367	PDZ domain containing 3 [Source:HGNC Symbol;Acc:HGNC:19891]	protein_coding	11:119185457-119190223:1	3	2	4	1	1	0	0	0	11	0.247	10	0.448	1	0.045	9.956	0.428	0.241	1.028	0.318	0.126	0	0	0	0.00544	0.00695	0.00941	0.00095	0.00086	0	0	0	0	.	.	.	.	.	.	.	.	.	no	no	no	no	no	no	no	no
PDZD4	ENSG00000067840	PDZ domain containing 4 [Source:HGNC Symbol;Acc:HGNC:21167]	protein_coding	X:153802166-153830565:-1	35	35	30	7	58	5	4	1	175	3.935	107	4.79	68	3.073	1.559	4.993	4.217	7.712	2.229	7.286	1.946	0.602	0.202	0.0631	0.0668	0.07946	0.01511	0.09235	0.0286	0.01319	0.00121	0	.	.	.	.	.	.	.	.	.	no	no	no	no	no	no	no	no
PDZD7	ENSG00000186862	PDZ domain containing 7 [Source:HGNC Symbol;Acc:HGNC:26257]	protein_coding	10:101007679-101032295:-1	54	13	50	12	18	18	19	11	195	4.385	129	5.774	66	2.982	1.936	7.703	1.566	12.853	3.822	2.261	7.004	2.861	2.218	0.1326	0.02321	0.11567	0.05132	0.02816	0.16721	0.05751	0.03212	0	.	.	.	.	.	.	.	.	.	no	no	no	no	no	no	no	no
PDZD8	ENSG00000165650	PDZ domain containing 8 [Source:HGNC Symbol;Acc:HGNC:26974]	protein_coding	10:117277274-117375440:-1	231	161	151	73	281	56	145	72	1170	26.31	616	27.574	554	25.034	1.101	32.953	19.398	38.817	23.248	35.302	21.79	21.837	14.516	0.64498	0.40932	0.54568	0.32341	0.62337	0.51379	0.60124	0.28442	0	.	.	.	.	.	.	.	.	.	no	no	no	no	no	no	no	no
PDZD9	ENSG00000155714	PDZ domain containing 9 [Source:HGNC Symbol;Acc:HGNC:28740]	protein_coding	16:21983865-22001116:-1	34	28	12	3	21	2	19	26	145	3.261	77	3.447	68	3.073	1.122	4.85	3.373	3.085	0.955	2.638	0.778	2.861	5.242	0.08569	0.0803	0.0328	0.0273	0.04386	0.02028	0.07497	0.07697	0	.	.	.	.	.	.	.	.	.	no	no	no	no	no	no	no	no
PDZK1	ENSG00000174827	PDZ domain containing 1 [Source:HGNC Symbol;Acc:HGNC:8821]	protein_coding	1:145670852-145708148:-1	17	3	14	3	5	0	3	2	47	1.057	37	1.656	10	0.452	3.664	2.425	0.361	3.599	0.955	0.628	0	0.452	0.403	0.03044	0.00477	0.03596	0.00786	0.01239	0	0.00904	0.00724	0	.	.	.	.	.	.	.	.	.	no	no	no	no	no	no	no	no
PDZK1IP1	ENSG00000162366	PDZK1 interacting protein 1 [Source:HGNC Symbol;Acc:HGNC:16887]	protein_coding	1:47183582-47191044:-1	15	2	12	3	2	0	1	0	35	0.787	32	1.432	3	0.136	10.529	2.14	0.241	3.085	0.955	0.251	0	0.151	0	0.03322	0.00292	0.02647	0.00906	0.00314	0	0.00224	0	0	.	.	.	.	.	.	.	.	.	no	no	no	no	no	no	no	no
PDZK1P1	ENSG00000215859	PDZ domain containing 1 pseudogene 1 [Source:HGNC Symbol;Acc:HGNC:31974]	transcribed_unprocessed_pseudogene	1:147993862-148014956:-1	15	2	9	1	3	0	2	4	36	0.81	27	1.209	9	0.407	2.971	2.14	0.241	2.314	0.318	0.377	0	0.301	0.806	0.03123	0.00217	0.0209	0.003	0.00629	0	0.00553	0.01064	0	.	.	.	.	.	.	.	.	.	no	no	no	no	no	no	no	no
PDZPH1P	ENSG00000226926	PDZ and pleckstrin homology domains 1, pseudogene [Source:HGNC Symbol;Acc:HGNC:51488]	transcribed_unitary_pseudogene	5:103430406-103526618:-1	6	1	1	3	0	0	0	0	11	0.247	11	0.492	0	0	NA	0.856	0.12	0.257	0.955	0	0	0	0	0.0109	0.00209	0.00131	0.03172	0	0	0	0	0	.	.	.	.	.	.	.	.	.	no	no	no	no	no	no	no	no
PDZRN3	ENSG00000121440	PDZ domain containing ring finger 3 [Source:HGNC Symbol;Acc:HGNC:17704]	protein_coding	3:73382431-73624941:-1	125	116	116	70	68	2	5	4	506	11.378	427	19.114	79	3.57	5.354	17.832	13.976	29.82	22.293	8.543	0.778	0.753	0.806	0.26535	0.23094	0.35699	0.28751	0.11177	0.00667	0.01423	0.01515	0	.	.	.	.	.	.	.	.	.	no	no	no	no	no	no	no	no
PDZRN3-AS1	ENSG00000239677	PDZRN3 antisense RNA 1 [Source:HGNC Symbol;Acc:HGNC:40814]	lncRNA	3:73621713-73626796:1	6	4	1	2	3	0	0	0	16	0.36	13	0.582	3	0.136	4.279	0.856	0.482	0.257	0.637	0.377	0	0	0	0.01317	0.00514	0.00144	0.01023	0.00403	0	0	0	0	.	.	.	.	.	.	.	.	.	no	no	no	no	no	no	no	no
PDZRN4	ENSG00000165966	PDZ domain containing ring finger 4 [Source:HGNC Symbol;Acc:HGNC:30552]	protein_coding	12:41188320-41574745:1	16	0	14	2	2	2	0	0	36	0.81	32	1.432	4	0.181	7.912	2.282	0	3.599	0.637	0.251	0.778	0	0	0.03921	0	0.04269	0.00764	0.00176	0.01326	0	0	0	.	.	.	.	.	.	.	.	.	no	no	no	no	no	no	no	no
PEA15	ENSG00000162734	proliferation and apoptosis adaptor protein 15 [Source:HGNC Symbol;Acc:HGNC:8822]	protein_coding	1:160205380-160215376:1	106	107	65	30	61	8	15	34	426	9.579	308	13.787	118	5.332	2.586	15.121	12.892	16.71	9.554	7.663	3.113	2.259	6.855	0.24352	0.26044	0.16036	0.11278	0.09369	0.06651	0.0443	0.08912	0	.	.	.	.	.	.	.	.	.	no	no	no	no	no	no	no	no
PEAK1	ENSG00000173517	pseudopodium enriched atypical kinase 1 [Source:HGNC Symbol;Acc:HGNC:29431]	protein_coding	15:77100656-77420144:-1	239	171	153	72	152	26	116	69	998	22.442	635	28.424	363	16.403	1.733	34.094	20.602	39.332	22.93	19.095	10.117	17.47	13.911	0.63565	0.37953	0.47623	0.30747	0.24698	0.22197	0.3768	0.2317	1	Cluster 2 (state 0)	0.341	0.203	0.138	0.138	0.304	9.047e-17	4.576e-12	state 0	yes	no	no	no	no	no	no	no
PEAK3	ENSG00000188305	PEAK family member 3 [Source:HGNC Symbol;Acc:HGNC:24793]	protein_coding	19:2274631-2282175:-1	13	6	11	5	15	3	4	2	59	1.327	35	1.567	24	1.085	1.444	1.854	0.723	2.828	1.592	1.884	1.167	0.602	0.403	0.03469	0.01274	0.02723	0.01779	0.02258	0.01511	0.00836	0.00703	0	.	.	.	.	.	.	.	.	.	no	no	no	no	no	no	no	no
PEAR1	ENSG00000187800	platelet endothelial aggregation receptor 1 [Source:HGNC Symbol;Acc:HGNC:33631]	protein_coding	1:156893698-156916429:1	9	2	7	3	6	3	15	4	49	1.102	21	0.94	28	1.265	0.743	1.284	0.241	1.799	0.955	0.754	1.167	2.259	0.806	0.0256	0.00291	0.01339	0.00921	0.01226	0.02441	0.05276	0.01898	0	.	.	.	.	.	.	.	.	.	no	no	no	no	no	no	no	no
PEBP1	ENSG00000089220	phosphatidylethanolamine binding protein 1 [Source:HGNC Symbol;Acc:HGNC:8630]	protein_coding	12:118136124-118145584:1	367	581	205	177	705	216	319	425	2995	67.349	1330	59.534	1665	75.237	0.791	52.354	70	52.699	56.369	88.568	84.047	48.042	85.685	1.18626	2.58699	0.77307	1.42369	4.01464	4.58771	1.59318	4.23383	3	Cluster 1 (early diff SPG) | Cluster 7 (late diff SPG) | Cluster 4 (zygotene)	0.886 | 0.84 | 0.857	0.627 | 0.663 | 0.65	0.259 | 0.177 | 0.207	0.259	0.644 | 0.714 | 0.657	8.243e-79 | 2.449e-29 | 1.094e-48	4.169e-74 | 1.239e-24 | 5.533e-44	.	no	no	no	no	yes	yes	no	yes
PEBP1P1	ENSG00000259059	phosphatidylethanolamine binding protein 1 pseudogene 1 [Source:HGNC Symbol;Acc:HGNC:20054]	processed_pseudogene	14:96423700-96424209:-1	0	0	0	0	0	0	0	0	0	0	0	0	0	0	NA	0	0	0	0	0	0	0	0	0	0	0	0	0	0	0	0	0	.	.	.	.	.	.	.	.	.	no	no	no	no	no	no	no	no
PEBP1P2	ENSG00000270532	phosphatidylethanolamine binding protein 1 pseudogene 2 [Source:HGNC Symbol;Acc:HGNC:44344]	processed_pseudogene	2:85341281-85341838:-1	0	0	0	0	0	0	0	0	0	0	0	0	0	0	NA	0	0	0	0	0	0	0	0	0	0	0	0	0	0	0	0	0	.	.	.	.	.	.	.	.	.	no	no	no	no	no	no	no	no
PEBP1P3	ENSG00000236278	phosphatidylethanolamine binding protein 1 pseudogene 3 [Source:HGNC Symbol;Acc:HGNC:44345]	processed_pseudogene	1:198679139-198680033:-1	19	5	9	1	9	3	6	27	79	1.776	34	1.522	45	2.033	0.749	2.71	0.602	2.314	0.318	1.131	1.167	0.904	5.444	0.03894	0.01167	0.02369	0.00656	0.01517	0.02657	0.01599	0.09147	0	.	.	.	.	.	.	.	.	.	no	no	no	no	no	no	no	no
PEBP4	ENSG00000134020	phosphatidylethanolamine binding protein 4 [Source:HGNC Symbol;Acc:HGNC:28319]	protein_coding	8:22713251-23000000:-1	32	15	65	12	7	3	7	15	156	3.508	124	5.551	32	1.446	3.839	4.565	1.807	16.71	3.822	0.879	1.167	1.054	3.024	0.06096	0.03686	0.16946	0.05246	0.01173	0.00885	0.02158	0.03987	0	.	.	.	.	.	.	.	.	.	no	no	no	no	no	no	no	no
PECAM1	ENSG00000261371	platelet and endothelial cell adhesion molecule 1 [Source:HGNC Symbol;Acc:HGNC:8823]	protein_coding	17:64319415-64413776:-1	77	37	59	15	54	4	16	11	273	6.139	188	8.415	85	3.841	2.191	10.984	4.458	15.167	4.777	6.784	1.556	2.41	2.218	0.17669	0.07944	0.16065	0.06914	0.08047	0.02716	0.06561	0.04127	0	.	.	.	.	.	.	.	.	.	no	no	no	no	no	no	no	no
PECR	ENSG00000115425	peroxisomal trans-2-enoyl-CoA reductase [Source:HGNC Symbol;Acc:HGNC:18281]	protein_coding	2:215996329-216082955:-1	31	22	17	13	36	4	6	2	131	2.946	83	3.715	48	2.169	1.713	4.422	2.651	4.37	4.14	4.523	1.556	0.904	0.403	0.0741	0.04192	0.04088	0.04704	0.06155	0.03284	0.01837	0.00517	0	.	.	.	.	.	.	.	.	.	no	no	no	no	no	no	no	no
PEDS1	ENSG00000240849	plasmanylethanolamine desaturase 1 [Source:HGNC Symbol;Acc:HGNC:16735]	protein_coding	20:50118254-50153734:-1	264	189	267	120	188	27	30	49	1134	25.5	840	37.601	294	13.285	2.83	37.66	22.771	68.638	38.217	23.618	10.506	4.518	9.879	0.73798	0.40939	1.35403	0.71304	0.34094	0.17957	0.09505	0.18884	2	Cluster 2 (state 0) | Cluster 5 (state 0/0B)	0.377 | 0.686	0.232 | 0.214	0.145 | 0.472	0.472	0.294 | 0.767	1.793e-15 | 2.898e-79	9.067e-11 | 1.466e-74	.	yes	no	yes	no	no	no	no	no
PEDS1-UBE2V1	ENSG00000124208	PEDS1-UBE2V1 readthrough [Source:HGNC Symbol;Acc:HGNC:33521]	protein_coding	20:50081124-50153637:-1	0	0	0	0	0	0	0	1	1	0.022	0	0	1	0.045	0	0	0	0	0	0	0	0	0.202	0	0	0	0	0	0	0	0.00135	0	.	.	.	.	.	.	.	.	.	no	no	no	no	no	no	no	no
PEF1	ENSG00000162517	penta-EF-hand domain containing 1 [Source:HGNC Symbol;Acc:HGNC:30009]	protein_coding	1:31629866-31644896:-1	231	268	217	134	337	107	269	152	1715	38.565	850	38.048	865	39.087	0.973	32.953	32.289	55.784	42.675	42.337	41.634	40.512	30.645	0.5831	0.64184	0.78847	0.74352	0.75866	1.06007	1.11399	0.59145	1	Cluster 3 (leptotene)	0.405	0.382	0.023	0.023	0.314	3.077e-32	1.556e-27	leptotene	no	no	no	no	no	no	yes	no
PEF1-AS1	ENSG00000235790	PEF1 and COL16A1 antisense RNA 1 [Source:HGNC Symbol;Acc:HGNC:40154]	lncRNA	1:31644049-31660162:1	21	6	3	2	13	5	15	16	81	1.821	32	1.432	49	2.214	0.647	2.996	0.723	0.771	0.637	1.633	1.946	2.259	3.226	0.04603	0.01549	0.01361	0.01234	0.02004	0.03713	0.04143	0.05276	0	.	.	.	.	.	.	.	.	.	no	no	no	no	no	no	no	no
PEG10	ENSG00000242265	paternally expressed 10 [Source:HGNC Symbol;Acc:HGNC:14005]	protein_coding	7:94656325-94669695:1	13	11	8	7	14	71	246	63	433	9.737	39	1.746	394	17.804	0.098	1.854	1.325	2.057	2.229	1.759	27.626	37.048	12.702	0.0313	0.0278	0.01723	0.02111	0.02066	0.80818	1.04016	0.27177	2	Cluster 7 (late diff SPG) | Cluster 3 (leptotene)	0.276 | 0.37	0.086 | 0.049	0.190 | 0.321	0.321	0.574 | 0.878	7.633e-17 | 4.146e-110	3.861e-12 | 2.097e-105	.	no	no	no	no	no	yes	yes	no
PEG13	ENSG00000282164	paternally expressed 13 [Source:HGNC Symbol;Acc:HGNC:19969]	lncRNA	8:140094894-140100543:-1	1	2	3	1	0	0	0	0	7	0.157	7	0.313	0	0	NA	0.143	0.241	0.771	0.318	0	0	0	0	0.00235	0.00306	0.00612	0.00172	0	0	0	0	0	.	.	.	.	.	.	.	.	.	no	no	no	no	no	no	no	no
PEG3	ENSG00000198300	paternally expressed 3 [Source:HGNC Symbol;Acc:HGNC:8826]	protein_coding	19:56810077-56840728:-1	47	38	22	25	32	16	89	19	288	6.476	132	5.909	156	7.049	0.838	6.705	4.578	5.656	7.962	4.02	6.226	13.404	3.831	0.11153	0.06457	0.05516	0.08385	0.05304	0.12611	0.29904	0.07509	0	.	.	.	.	.	.	.	.	.	no	no	no	no	no	no	no	no
PELATON	ENSG00000224397	plaque enriched lncRNA in atherosclerotic and inflammatory bowel macrophage regulation [Source:HGNC Symbol;Acc:HGNC:50328]	lncRNA	20:50247643-50283250:1	24	17	18	6	6	0	3	2	76	1.709	65	2.91	11	0.497	5.855	3.424	2.048	4.627	1.911	0.754	0	0.452	0.403	0.04688	0.03668	0.03856	0.02267	0.00456	0	0.01018	0.00595	0	.	.	.	.	.	.	.	.	.	no	no	no	no	no	no	no	no
PELI1	ENSG00000197329	pellino E3 ubiquitin protein ligase 1 [Source:HGNC Symbol;Acc:HGNC:8827]	protein_coding	2:64092652-64144420:-1	85	102	53	52	74	15	48	34	463	10.412	292	13.071	171	7.727	1.692	12.126	12.289	13.625	16.561	9.296	5.837	7.229	6.855	0.18501	0.21491	0.14627	0.22005	0.13164	0.11728	0.13895	0.10752	0	.	.	.	.	.	.	.	.	.	no	no	no	no	no	no	no	no
PELI2	ENSG00000139946	pellino E3 ubiquitin protein ligase family member 2 [Source:HGNC Symbol;Acc:HGNC:8828]	protein_coding	14:56117814-56301524:1	231	276	132	91	234	26	14	12	1016	22.847	730	32.677	286	12.924	2.528	32.953	33.253	33.933	28.981	29.397	10.117	2.108	2.419	0.65138	0.76366	0.38972	0.45374	0.53577	0.21924	0.05092	0.04485	1	Cluster 0 (state 0A/1)	0.333	0.205	0.128	0.128	0.379	3.525e-22	1.783e-17	state 0A/1	no	yes	no	no	no	no	no	no
PELI3	ENSG00000174516	pellino E3 ubiquitin protein ligase family member 3 [Source:HGNC Symbol;Acc:HGNC:30010]	protein_coding	11:66466327-66477337:1	46	37	60	32	61	12	17	14	279	6.274	175	7.833	104	4.7	1.667	6.562	4.458	15.424	10.191	7.663	4.669	2.56	2.823	0.10515	0.07781	0.14584	0.12471	0.09035	0.06823	0.04924	0.05243	0	.	.	.	.	.	.	.	.	.	no	no	no	no	no	no	no	no
PELO	ENSG00000152684	pelota mRNA surveillance and ribosome rescue factor [Source:HGNC Symbol;Acc:HGNC:8829]	protein_coding	5:52787916-52804044:1	129	129	82	58	123	33	98	81	733	16.483	398	17.816	335	15.138	1.177	18.402	15.542	21.08	18.471	15.452	12.84	14.759	16.331	0.30646	0.28339	0.22664	0.24331	0.21195	0.25541	0.33096	0.26167	0	.	.	.	.	.	.	.	.	.	no	no	no	no	no	no	no	no
PELP1	ENSG00000141456	proline, glutamate and leucine rich protein 1 [Source:HGNC Symbol;Acc:HGNC:30134]	protein_coding	17:4669774-4704337:-1	375	374	325	201	434	85	177	96	2067	46.481	1275	57.073	792	35.789	1.595	53.495	45.06	83.548	64.013	54.523	33.074	26.657	19.355	1.43242	1.05395	2.55767	1.94489	1.25183	0.83568	0.689	0.35315	2	Cluster 5 (state 0/0B) | Cluster 6 (state 0B/1)	0.835 | 0.64	0.429 | 0.451	0.406 | 0.189	0.406	0.783 | 0.460	1.095e-64 | 7.616e-13	5.538e-60 | 3.852e-08	.	no	no	yes	yes	no	no	no	no
PEMT	ENSG00000133027	phosphatidylethanolamine N-methyltransferase [Source:HGNC Symbol;Acc:HGNC:8830]	protein_coding	17:17505563-17591708:-1	86	96	111	58	176	50	149	48	774	17.405	351	15.712	423	19.114	0.822	12.268	11.566	28.535	18.471	22.111	19.455	22.44	9.677	0.17901	0.1937	0.34273	0.2673	0.32033	0.4215	0.53724	0.18361	0	.	.	.	.	.	.	.	.	.	no	no	no	no	no	no	no	no
PENK	ENSG00000181195	proenkephalin [Source:HGNC Symbol;Acc:HGNC:8831]	protein_coding	8:56436674-56446671:-1	163	162	102	92	316	46	210	279	1370	30.807	519	23.232	851	38.455	0.604	23.252	19.518	26.221	29.299	39.698	17.899	31.627	56.25	0.39421	0.40677	0.30912	0.51115	0.74749	0.40565	0.85741	1.58963	1	Cluster 4 (zygotene)	0.562	0.276	0.286	0.286	0.743	8.593e-55	4.346e-50	zygotene	no	no	no	no	no	no	no	yes
PEPD	ENSG00000124299	peptidase D [Source:HGNC Symbol;Acc:HGNC:8840]	protein_coding	19:33386950-33521791:-1	332	399	268	181	490	106	86	76	1938	43.58	1180	52.82	758	34.252	1.542	47.361	48.072	68.895	57.643	61.558	41.245	12.952	15.323	1.0318	1.16824	1.15993	1.11739	1.4352	1.10085	0.26821	0.28775	1	Cluster 1 (early diff SPG)	0.616	0.397	0.219	0.219	0.398	1.606e-29	8.121e-25	early diff SPG	no	no	no	no	yes	no	no	no
PER1	ENSG00000179094	period circadian regulator 1 [Source:HGNC Symbol;Acc:HGNC:8845]	protein_coding	17:8140472-8156506:-1	101	94	116	62	72	15	18	36	514	11.558	373	16.697	141	6.371	2.621	14.408	11.325	29.82	19.745	9.045	5.837	2.711	7.258	0.22938	0.1874	0.35824	0.27856	0.11984	0.08142	0.06556	0.11848	0	.	.	.	.	.	.	.	.	.	no	no	no	no	no	no	no	no
PER2	ENSG00000132326	period circadian regulator 2 [Source:HGNC Symbol;Acc:HGNC:8846]	protein_coding	2:238244044-238290102:-1	241	202	120	80	292	61	134	148	1278	28.738	643	28.782	635	28.694	1.003	34.379	24.337	30.848	25.478	36.683	23.735	20.181	29.839	0.7626	0.53018	0.4161	0.44535	0.71905	0.5919	0.54285	0.84332	0	.	.	.	.	.	.	.	.	.	no	no	no	no	no	no	no	no
PER3	ENSG00000049246	period circadian regulator 3 [Source:HGNC Symbol;Acc:HGNC:8847]	protein_coding	1:7784291-7845177:1	118	187	75	65	200	44	104	85	878	19.744	445	19.919	433	19.566	1.018	16.833	22.53	19.28	20.701	25.126	17.121	15.663	17.137	0.28672	0.40833	0.20565	0.283	0.35903	0.35125	0.36963	0.30552	0	.	.	.	.	.	.	.	.	.	no	no	no	no	no	no	no	no
PER3P1	ENSG00000271077	PER3 pseudogene 1 [Source:HGNC Symbol;Acc:HGNC:54525]	processed_pseudogene	7:9634270-9635703:1	0	0	0	0	0	0	0	0	0	0	0	0	0	0	NA	0	0	0	0	0	0	0	0	0	0	0	0	0	0	0	0	0	.	.	.	.	.	.	.	.	.	no	no	no	no	no	no	no	no
PERCC1	ENSG00000284395	proline and glutamate rich with coiled coil 1 [Source:HGNC Symbol;Acc:HGNC:52293]	protein_coding	16:1431078-1434441:1	0	0	0	0	0	0	0	0	0	0	0	0	0	0	NA	0	0	0	0	0	0	0	0	0	0	0	0	0	0	0	0	0	.	.	.	.	.	.	.	.	.	no	no	no	no	no	no	no	no
PERM1	ENSG00000187642	PPARGC1 and ESRR induced regulator, muscle 1 [Source:HGNC Symbol;Acc:HGNC:28208]	protein_coding	1:975204-982093:-1	8	12	4	3	4	0	3	3	37	0.832	27	1.209	10	0.452	2.675	1.141	1.446	1.028	0.955	0.503	0	0.452	0.605	0.01838	0.02569	0.00878	0.00797	0.01496	0	0.01153	0.0106	0	.	.	.	.	.	.	.	.	.	no	no	no	no	no	no	no	no
PERP	ENSG00000112378	p53 apoptosis effector related to PMP22 [Source:HGNC Symbol;Acc:HGNC:17637]	protein_coding	6:138088505-138107419:-1	41	23	19	11	16	3	12	25	150	3.373	94	4.208	56	2.531	1.663	5.849	2.771	4.884	3.503	2.01	1.167	1.807	5.04	0.08228	0.04242	0.03591	0.06103	0.02376	0.03152	0.0375	0.09863	0	.	.	.	.	.	.	.	.	.	no	no	no	no	no	no	no	no
PES1	ENSG00000100029	pescadillo ribosomal biogenesis factor 1 [Source:HGNC Symbol;Acc:HGNC:8848]	protein_coding	22:30576625-30607083:-1	74	151	53	52	237	66	107	100	840	18.889	330	14.772	510	23.046	0.641	10.556	18.193	13.625	16.561	29.774	25.681	16.114	20.161	0.15596	0.36022	0.13736	0.21592	0.47371	0.57332	0.35856	0.30834	1	Cluster 7 (late diff SPG)	0.257	0.185	0.072	0.072	0.265	3.403e-07	0.01721	late diff SPG	no	no	no	no	no	yes	no	no
PES1P1	ENSG00000248191	pescadillo ribosomal biogenesis factor 1 pseudogene 1 [Source:HGNC Symbol;Acc:HGNC:44058]	processed_pseudogene	4:134327063-134328798:1	2	0	0	0	0	0	4	1	7	0.157	2	0.09	5	0.226	0.398	0.285	0	0	0	0	0	0.602	0.202	0.00522	0	0	0	0	0	0.00938	0.01007	0	.	.	.	.	.	.	.	.	.	no	no	no	no	no	no	no	no
PES1P2	ENSG00000229268	pescadillo ribosomal biogenesis factor 1 pseudogene 2 [Source:HGNC Symbol;Acc:HGNC:44059]	processed_pseudogene	9:13986175-13987909:1	0	0	0	0	0	0	1	0	1	0.022	0	0	1	0.045	0	0	0	0	0	0	0	0.151	0	0	0	0	0	0	0	0.00156	0	0	.	.	.	.	.	.	.	.	.	no	no	no	no	no	no	no	no
PET100	ENSG00000229833	PET100 cytochrome c oxidase chaperone [Source:HGNC Symbol;Acc:HGNC:40038]	protein_coding	19:7629793-7631956:1	167	274	70	107	310	92	196	235	1451	32.629	618	27.663	833	37.641	0.735	23.823	33.012	17.995	34.076	38.945	35.798	29.518	47.379	0.42108	0.70822	0.17895	0.60591	0.69851	0.95768	0.7879	1.13137	1	Cluster 4 (zygotene)	0.474	0.308	0.166	0.166	0.392	8.108e-16	4.101e-11	zygotene	no	no	no	no	no	no	no	yes
PET117	ENSG00000232838	PET117 cytochrome c oxidase chaperone [Source:HGNC Symbol;Acc:HGNC:40045]	protein_coding	20:18137863-18143169:1	47	179	43	63	277	44	75	74	802	18.035	332	14.861	470	21.238	0.7	6.705	21.566	11.054	20.064	34.799	17.121	11.295	14.919	0.10342	0.44117	0.12191	0.33479	0.56547	0.34262	0.26715	0.27486	1	Cluster 1 (early diff SPG)	0.348	0.144	0.204	0.204	0.3	1.5e-37	7.589e-33	early diff SPG	no	no	no	no	yes	no	no	no
PEX1	ENSG00000127980	peroxisomal biogenesis factor 1 [Source:HGNC Symbol;Acc:HGNC:8850]	protein_coding	7:92487020-92528520:-1	73	60	43	24	95	25	123	113	556	12.503	200	8.953	356	16.087	0.557	10.414	7.229	11.054	7.643	11.935	9.728	18.524	22.782	0.15682	0.10821	0.09852	0.08689	0.1628	0.22075	0.48668	0.4807	0	.	.	.	.	.	.	.	.	.	no	no	no	no	no	no	no	no
PEX10	ENSG00000157911	peroxisomal biogenesis factor 10 [Source:HGNC Symbol;Acc:HGNC:8851]	protein_coding	1:2403964-2413797:-1	15	29	9	7	17	6	19	10	112	2.519	60	2.686	52	2.35	1.143	2.14	3.494	2.314	2.229	2.136	2.335	2.861	2.016	0.03504	0.06367	0.02908	0.02113	0.02336	0.03432	0.06986	0.02695	0	.	.	.	.	.	.	.	.	.	no	no	no	no	no	no	no	no
PEX11A	ENSG00000166821	peroxisomal biogenesis factor 11 alpha [Source:HGNC Symbol;Acc:HGNC:8852]	protein_coding	15:89677764-89690783:-1	57	59	39	25	87	26	50	60	403	9.062	180	8.057	223	10.077	0.8	8.131	7.108	10.026	7.962	10.93	10.117	7.53	12.097	0.12627	0.12547	0.09712	0.12561	0.14932	0.19007	0.16994	0.16838	0	.	.	.	.	.	.	.	.	.	no	no	no	no	no	no	no	no
PEX11B	ENSG00000131779	peroxisomal biogenesis factor 11 beta [Source:HGNC Symbol;Acc:HGNC:8853]	protein_coding	1:145911350-145918717:-1	111	159	104	79	203	58	176	151	1041	23.409	453	20.278	588	26.57	0.763	15.835	19.157	26.735	25.159	25.503	22.568	26.506	30.444	0.26908	0.35942	0.28603	0.38143	0.38496	0.45395	0.66473	0.57843	1	Cluster 3 (leptotene)	0.265	0.229	0.036	0.036	0.273	2.967e-21	1.501e-16	leptotene	no	no	no	no	no	no	yes	no
PEX11G	ENSG00000104883	peroxisomal biogenesis factor 11 gamma [Source:HGNC Symbol;Acc:HGNC:20208]	protein_coding	19:7476875-7497449:-1	30	53	21	17	43	10	29	80	283	6.364	121	5.416	162	7.32	0.74	4.28	6.386	5.398	5.414	5.402	3.891	4.367	16.129	0.06257	0.13264	0.05552	0.06318	0.09815	0.06921	0.11232	0.25322	0	.	.	.	.	.	.	.	.	.	no	no	no	no	no	no	no	no
PEX12	ENSG00000108733	peroxisomal biogenesis factor 12 [Source:HGNC Symbol;Acc:HGNC:8854]	protein_coding	17:35574795-35578863:-1	52	64	41	28	68	21	93	47	414	9.31	185	8.281	229	10.348	0.8	7.418	7.711	10.54	8.917	8.543	8.171	14.006	9.476	0.10848	0.12111	0.09731	0.10589	0.11431	0.1512	0.33009	0.16895	0	.	.	.	.	.	.	.	.	.	no	no	no	no	no	no	no	no
PEX12P1	ENSG00000215418	peroxisomal biogenesis factor 12 pseudogene 1 [Source:HGNC Symbol;Acc:HGNC:39678]	processed_pseudogene	13:89991831-89992878:1	1	2	0	0	0	0	0	0	3	0.067	3	0.134	0	0	NA	0.143	0.241	0	0	0	0	0	0	0.00262	0.00462	0	0	0	0	0	0	0	.	.	.	.	.	.	.	.	.	no	no	no	no	no	no	no	no
PEX13	ENSG00000162928	peroxisomal biogenesis factor 13 [Source:HGNC Symbol;Acc:HGNC:8855]	protein_coding	2:61017225-61051990:1	242	385	171	134	204	60	160	173	1529	34.383	932	41.719	597	26.977	1.546	34.522	46.386	43.959	42.675	25.628	23.346	24.096	34.879	0.68451	1.15309	0.56617	0.74367	0.40886	0.52136	0.594	0.76485	1	Cluster 0 (state 0A/1)	0.464	0.316	0.148	0.148	0.429	5.714e-27	2.89e-22	state 0A/1	no	yes	no	no	no	no	no	no
PEX14	ENSG00000142655	peroxisomal biogenesis factor 14 [Source:HGNC Symbol;Acc:HGNC:8856]	protein_coding	1:10472288-10630758:1	133	147	129	87	177	39	40	35	787	17.697	496	22.202	291	13.15	1.688	18.973	17.711	33.162	27.707	22.236	15.175	6.024	7.056	0.30551	0.30217	0.41019	0.4283	0.32809	0.30742	0.14658	0.09306	0	.	.	.	.	.	.	.	.	.	no	no	no	no	no	no	no	no
PEX16	ENSG00000121680	peroxisomal biogenesis factor 16 [Source:HGNC Symbol;Acc:HGNC:8857]	protein_coding	11:45909663-45918812:-1	84	190	120	106	184	35	64	79	862	19.384	500	22.381	362	16.358	1.368	11.983	22.892	30.848	33.758	23.116	13.619	9.639	15.927	0.20296	0.44952	0.35751	0.59478	0.33356	0.2679	0.22605	0.24902	1	Cluster 6 (state 0B/1)	0.338	0.183	0.155	0.155	0.289	2.991e-09	0.0001513	state 0B/1	no	no	no	yes	no	no	no	no
PEX19	ENSG00000162735	peroxisomal biogenesis factor 19 [Source:HGNC Symbol;Acc:HGNC:9713]	protein_coding	1:160276807-160286348:-1	72	103	122	83	237	63	119	59	858	19.294	380	17.01	478	21.6	0.787	10.271	12.41	31.362	26.433	29.774	24.514	17.922	11.895	0.15315	0.22093	0.37782	0.42916	0.50066	0.52451	0.4242	0.17677	0	.	.	.	.	.	.	.	.	.	no	no	no	no	no	no	no	no
PEX2	ENSG00000164751	peroxisomal biogenesis factor 2 [Source:HGNC Symbol;Acc:HGNC:9717]	protein_coding	8:76980258-77001044:-1	159	236	177	125	227	49	66	54	1093	24.578	697	31.2	396	17.894	1.744	22.682	28.434	45.501	39.809	28.518	19.066	9.94	10.887	0.36972	0.58181	0.59836	0.63956	0.4401	0.38529	0.20187	0.17493	0	.	.	.	.	.	.	.	.	.	no	no	no	no	no	no	no	no
PEX26	ENSG00000215193	peroxisomal biogenesis factor 26 [Source:HGNC Symbol;Acc:HGNC:22965]	protein_coding	22:18077923-18105396:1	257	189	175	82	180	42	96	82	1103	24.803	703	31.468	400	18.075	1.741	36.662	22.771	44.987	26.115	22.613	16.342	14.458	16.532	0.6642	0.40655	0.54648	0.30467	0.33232	0.34335	0.36315	0.30511	1	Cluster 2 (state 0)	0.367	0.226	0.141	0.141	0.279	1.632e-15	8.256e-11	state 0	yes	no	no	no	no	no	no	no
PEX3	ENSG00000034693	peroxisomal biogenesis factor 3 [Source:HGNC Symbol;Acc:HGNC:8858]	protein_coding	6:143450805-143490616:1	63	73	57	37	109	41	239	162	781	17.562	230	10.295	551	24.898	0.413	8.987	8.795	14.653	11.783	13.693	15.953	35.994	32.661	0.12487	0.16433	0.13278	0.1501	0.18527	0.31927	0.99775	0.67607	2	Cluster 3 (leptotene) | Cluster 4 (zygotene)	0.36 | 0.327	0.143 | 0.157	0.217 | 0.170	0.217	0.694 | 0.358	3.227e-68 | 1.230e-17	1.632e-63 | 6.222e-13	.	no	no	no	no	no	no	yes	yes
PEX5	ENSG00000139197	peroxisomal biogenesis factor 5 [Source:HGNC Symbol;Acc:HGNC:9719]	protein_coding	12:7188685-7218574:1	123	171	101	64	153	46	217	72	947	21.295	459	20.546	488	22.052	0.932	17.546	20.602	25.964	20.382	19.221	17.899	32.681	14.516	0.28233	0.38507	0.26183	0.27115	0.27188	0.38616	0.91177	0.25045	1	Cluster 3 (leptotene)	0.327	0.193	0.134	0.134	0.554	2.569e-55	1.3e-50	leptotene	no	no	no	no	no	no	yes	no
PEX5L	ENSG00000114757	peroxisomal biogenesis factor 5 like [Source:HGNC Symbol;Acc:HGNC:30024]	protein_coding	3:179794958-180037053:-1	29	26	25	12	22	5	12	6	137	3.081	92	4.118	45	2.033	2.026	4.137	3.133	6.427	3.822	2.764	1.946	1.807	1.21	0.06689	0.04842	0.05259	0.05547	0.04081	0.03559	0.04371	0.01465	0	.	.	.	.	.	.	.	.	.	no	no	no	no	no	no	no	no
PEX5L-AS1	ENSG00000243799	PEX5L antisense RNA 1 [Source:HGNC Symbol;Acc:HGNC:41251]	lncRNA	3:179875376-179881609:1	1	0	1	0	0	0	0	0	2	0.045	2	0.09	0	0	NA	0.143	0	0.257	0	0	0	0	0	0.00154	0	0.00268	0	0	0	0	0	0	.	.	.	.	.	.	.	.	.	no	no	no	no	no	no	no	no
PEX5L-AS2	ENSG00000244302	PEX5L antisense RNA 2 [Source:HGNC Symbol;Acc:HGNC:41252]	lncRNA	3:179898199-179921895:1	35	41	17	9	38	19	31	41	231	5.195	102	4.566	129	5.829	0.783	4.993	4.94	4.37	2.866	4.774	7.393	4.669	8.266	0.10373	0.13581	0.06338	0.0807	0.0989	0.17469	0.10712	0.19205	0	.	.	.	.	.	.	.	.	.	no	no	no	no	no	no	no	no
PEX6	ENSG00000124587	peroxisomal biogenesis factor 6 [Source:HGNC Symbol;Acc:HGNC:8859]	protein_coding	6:42963865-42979181:-1	37	31	35	12	25	9	33	32	214	4.812	115	5.148	99	4.474	1.151	5.278	3.735	8.997	3.822	3.141	3.502	4.97	6.452	0.07404	0.05995	0.09149	0.04223	0.03756	0.05754	0.09439	0.08931	0	.	.	.	.	.	.	.	.	.	no	no	no	no	no	no	no	no
PEX7	ENSG00000112357	peroxisomal biogenesis factor 7 [Source:HGNC Symbol;Acc:HGNC:8860]	protein_coding	6:136822564-136913934:1	91	104	58	46	148	45	60	68	620	13.942	299	13.384	321	14.505	0.923	12.981	12.53	14.91	14.65	18.593	17.51	9.036	13.71	0.21842	0.23591	0.16568	0.16948	0.27072	0.36892	0.19684	0.23208	0	.	.	.	.	.	.	.	.	.	no	no	no	no	no	no	no	no
PF4	ENSG00000163737	platelet factor 4 [Source:HGNC Symbol;Acc:HGNC:8861]	protein_coding	4:73980811-73982027:-1	47	10	31	3	2	1	1	1	96	2.159	91	4.073	5	0.226	18.022	6.705	1.205	7.969	0.955	0.251	0.389	0.151	0.202	0.09844	0.02137	0.0918	0.00925	0.00163	0.01111	0.00592	0.0045	0	.	.	.	.	.	.	.	.	.	no	no	no	no	no	no	no	no
PF4V1	ENSG00000109272	platelet factor 4 variant 1 [Source:HGNC Symbol;Acc:HGNC:8862]	protein_coding	4:73853296-73854483:1	17	1	8	0	0	0	0	0	26	0.585	26	1.164	0	0	NA	2.425	0.12	2.057	0	0	0	0	0	0.03604	0.00147	0.01976	0	0	0	0	0	0	.	.	.	.	.	.	.	.	.	no	no	no	no	no	no	no	no
PFAS	ENSG00000178921	phosphoribosylformylglycinamidine synthase [Source:HGNC Symbol;Acc:HGNC:8863]	protein_coding	17:8247618-8270491:1	39	43	25	18	83	15	25	21	269	6.049	125	5.595	144	6.507	0.86	5.563	5.181	6.427	5.732	10.427	5.837	3.765	4.234	0.07183	0.07549	0.0649	0.08614	0.13854	0.11732	0.09536	0.06546	0	.	.	.	.	.	.	.	.	.	no	no	no	no	no	no	no	no
PFDN1	ENSG00000113068	prefoldin subunit 1 [Source:HGNC Symbol;Acc:HGNC:8866]	protein_coding	5:140245035-140303113:-1	317	417	269	191	396	89	196	83	1958	44.03	1194	53.447	764	34.523	1.548	45.221	50.241	69.152	60.828	49.749	34.63	29.518	16.734	0.94161	1.35971	1.34482	1.4887	0.98988	0.88722	0.79005	0.29108	3	Cluster 0 (state 0A/1) | Cluster 5 (state 0/0B) | Cluster 6 (state 0B/1)	0.502 | 0.692 | 0.608	0.426 | 0.416 | 0.428	0.076 | 0.276 | 0.180	0.276	0.296 | 0.250 | 0.339	3.268e-12 | 7.157e-28 | 1.369e-09	1.653e-07 | 3.620e-23 | 6.925e-05	.	no	yes	yes	yes	no	no	no	no
PFDN2	ENSG00000143256	prefoldin subunit 2 [Source:HGNC Symbol;Acc:HGNC:8867]	protein_coding	1:161100556-161118055:-1	593	781	367	297	754	219	484	385	3880	87.25	2038	91.226	1842	83.235	1.096	84.593	94.096	94.344	94.586	94.724	85.214	72.892	77.621	3.90444	7.59852	3.85441	5.93301	6.06815	5.09	3.36935	3.13694	2	Cluster 0 (state 0A/1) | Cluster 1 (early diff SPG)	0.941 | 0.947	0.857 | 0.856	0.084 | 0.091	0.091	0.663 | 0.286	1.895e-86 | 1.404e-26	9.587e-82 | 7.099e-22	.	no	yes	no	no	yes	no	no	no
PFDN4	ENSG00000101132	prefoldin subunit 4 [Source:HGNC Symbol;Acc:HGNC:8868]	protein_coding	20:54208087-54228052:1	265	483	170	178	536	148	286	278	2344	52.71	1096	49.06	1248	56.394	0.87	37.803	58.193	43.702	56.688	67.337	57.588	43.072	56.048	0.75686	1.6417	0.62768	1.3786	1.6514	1.70454	1.3665	1.51849	0	.	.	.	.	.	.	.	.	.	no	no	no	no	no	no	no	no
PFDN5	ENSG00000123349	prefoldin subunit 5 [Source:HGNC Symbol;Acc:HGNC:8869]	protein_coding	12:53295291-53299452:1	262	221	158	106	147	41	51	108	1094	24.601	747	33.438	347	15.68	2.133	37.375	26.627	40.617	33.758	18.467	15.953	7.681	21.774	0.89061	0.61577	0.70286	0.65676	0.27932	0.38813	0.18256	0.43082	1	Cluster 2 (state 0)	0.374	0.222	0.152	0.152	0.393	1.046e-18	5.291e-14	state 0	yes	no	no	no	no	no	no	no
PFDN6	ENSG00000204220	prefoldin subunit 6 [Source:HGNC Symbol;Acc:HGNC:4926]	protein_coding	6:33289302-33298401:1	215	268	146	136	373	118	330	444	2030	45.649	765	34.244	1265	57.162	0.599	30.67	32.289	37.532	43.312	46.859	45.914	49.699	89.516	0.58582	0.67991	0.47942	0.71799	0.91741	1.57123	1.83596	6.24216	1	Cluster 4 (zygotene)	0.895	0.401	0.494	0.494	1.895	0	8e-307	zygotene	no	no	no	no	no	no	no	yes
PFKFB1	ENSG00000158571	6-phosphofructo-2-kinase/fructose-2,6-biphosphatase 1 [Source:HGNC Symbol;Acc:HGNC:8872]	protein_coding	X:54932961-54998534:-1	4	7	3	2	4	2	1	2	25	0.562	16	0.716	9	0.407	1.759	0.571	0.843	0.771	0.637	0.503	0.778	0.151	0.403	0.00919	0.01425	0.00455	0.00914	0.00519	0.0085	0.00343	0.00912	0	.	.	.	.	.	.	.	.	.	no	no	no	no	no	no	no	no
PFKFB2	ENSG00000123836	6-phosphofructo-2-kinase/fructose-2,6-biphosphatase 2 [Source:HGNC Symbol;Acc:HGNC:8873]	protein_coding	1:207034366-207081024:1	37	28	22	13	26	7	15	17	165	3.71	100	4.476	65	2.937	1.524	5.278	3.373	5.656	4.14	3.266	2.724	2.259	3.427	0.07704	0.06416	0.0613	0.06813	0.04129	0.06034	0.06044	0.06764	0	.	.	.	.	.	.	.	.	.	no	no	no	no	no	no	no	no
PFKFB3	ENSG00000170525	6-phosphofructo-2-kinase/fructose-2,6-biphosphatase 3 [Source:HGNC Symbol;Acc:HGNC:8874]	protein_coding	10:6144934-6254644:1	64	50	21	21	29	5	7	2	199	4.475	156	6.983	43	1.943	3.594	9.13	6.024	5.398	6.688	3.643	1.946	1.054	0.403	0.14881	0.1082	0.07206	0.07229	0.04379	0.04625	0.02219	0.00934	0	.	.	.	.	.	.	.	.	.	no	no	no	no	no	no	no	no
PFKFB4	ENSG00000114268	6-phosphofructo-2-kinase/fructose-2,6-biphosphatase 4 [Source:HGNC Symbol;Acc:HGNC:8875]	protein_coding	3:48517684-48562015:-1	16	19	20	8	19	3	2	4	91	2.046	63	2.82	28	1.265	2.229	2.282	2.289	5.141	2.548	2.387	1.167	0.301	0.806	0.03753	0.04698	0.06322	0.02504	0.03208	0.0258	0.00535	0.01189	0	.	.	.	.	.	.	.	.	.	no	no	no	no	no	no	no	no
PFKL	ENSG00000141959	phosphofructokinase, liver type [Source:HGNC Symbol;Acc:HGNC:8876]	protein_coding	21:44300051-44327376:1	140	253	139	105	141	14	34	12	838	18.844	637	28.514	201	9.083	3.139	19.971	30.482	35.733	33.439	17.714	5.447	5.12	2.419	0.33447	0.65423	0.44894	0.55651	0.26973	0.08794	0.10601	0.0336	2	Cluster 0 (state 0A/1) | Cluster 6 (state 0B/1)	0.305 | 0.334	0.162 | 0.177	0.143 | 0.157	0.157	0.403 | 0.250	2.068e-30 | 9.587e-10	1.046e-25 | 4.849e-05	.	no	yes	no	yes	no	no	no	no
PFKM	ENSG00000152556	phosphofructokinase, muscle [Source:HGNC Symbol;Acc:HGNC:8877]	protein_coding	12:48105139-48146404:1	100	171	100	85	153	18	98	144	869	19.541	456	20.412	413	18.662	1.094	14.265	20.602	25.707	27.07	19.221	7.004	14.759	29.032	0.22322	0.38277	0.31821	0.39841	0.2565	0.14282	0.34201	0.55106	1	Cluster 4 (zygotene)	0.29	0.183	0.107	0.107	0.253	5.694e-09	0.000288	zygotene	no	no	no	no	no	no	no	yes
PFKP	ENSG00000067057	phosphofructokinase, platelet [Source:HGNC Symbol;Acc:HGNC:8878]	protein_coding	10:3066333-3137718:1	172	107	149	38	125	48	89	108	836	18.799	466	20.859	370	16.719	1.248	24.536	12.892	38.303	12.102	15.704	18.677	13.404	21.774	0.47819	0.32828	0.56257	0.21178	0.28257	0.47379	0.36625	0.51681	0	.	.	.	.	.	.	.	.	.	no	no	no	no	no	no	no	no
PFKP-DT	ENSG00000273001	PFKP divergent transcript [Source:HGNC Symbol;Acc:HGNC:55177]	lncRNA	10:3065424-3066001:-1	0	0	1	0	1	2	1	0	5	0.112	1	0.045	4	0.181	0.249	0	0	0.257	0	0.126	0.778	0.151	0	0	0	0.00099	0	0.00049	0.01797	0.00266	0	0	.	.	.	.	.	.	.	.	.	no	no	no	no	no	no	no	no
PFN1	ENSG00000108518	profilin 1 [Source:HGNC Symbol;Acc:HGNC:8881]	protein_coding	17:4945652-4949061:-1	415	782	250	285	768	245	411	321	3477	78.188	1732	77.529	1745	78.852	0.983	59.201	94.217	64.267	90.764	96.482	95.331	61.898	64.718	1.93442	9.94287	1.39711	6.46447	9.13362	7.90416	2.75497	2.17002	3	Cluster 0 (state 0A/1) | Cluster 1 (early diff SPG) | Cluster 7 (late diff SPG)	0.942 | 0.965 | 0.953	0.745 | 0.742 | 0.771	0.197 | 0.223 | 0.182	0.223	1.003 | 0.833 | 0.491	1.038e-130 | 3.039e-129 | 2.414e-22	5.252e-126 | 1.537e-124 | 1.221e-17	.	no	yes	no	no	yes	yes	no	no
PFN1P1	ENSG00000233328	profilin 1 pseudogene 1 [Source:HGNC Symbol;Acc:HGNC:42989]	processed_pseudogene	1:171670517-171670939:-1	0	1	0	0	1	0	0	0	2	0.045	1	0.045	1	0.045	1	0	0.12	0	0	0.126	0	0	0	0	0.00108	0	0	0.00184	0	0	0	0	.	.	.	.	.	.	.	.	.	no	no	no	no	no	no	no	no
PFN1P10	ENSG00000176378	profilin 1 pseudogene 10 [Source:HGNC Symbol;Acc:HGNC:42985]	processed_pseudogene	1:21459756-21460082:-1	0	0	0	0	0	0	0	0	0	0	0	0	0	0	NA	0	0	0	0	0	0	0	0	0	0	0	0	0	0	0	0	0	.	.	.	.	.	.	.	.	.	no	no	no	no	no	no	no	no
PFN1P11	ENSG00000213061	profilin 1 pseudogene 11 [Source:HGNC Symbol;Acc:HGNC:42994]	processed_pseudogene	10:102838011-102845473:-1	0	0	0	0	0	0	0	0	0	0	0	0	0	0	NA	0	0	0	0	0	0	0	0	0	0	0	0	0	0	0	0	0	.	.	.	.	.	.	.	.	.	no	no	no	no	no	no	no	no
PFN1P12	ENSG00000226028	profilin 1 pseudogene 12 [Source:HGNC Symbol;Acc:HGNC:42995]	processed_pseudogene	1:143619994-143620527:1	0	0	0	0	1	0	0	0	1	0.022	0	0	1	0.045	0	0	0	0	0	0.126	0	0	0	0	0	0	0	0.00197	0	0	0	0	.	.	.	.	.	.	.	.	.	no	no	no	no	no	no	no	no
PFN1P2	ENSG00000270392	profilin 1 pseudogene 2 [Source:HGNC Symbol;Acc:HGNC:24298]	transcribed_processed_pseudogene	1:120432204-120434052:-1	19	7	18	4	9	2	10	10	79	1.776	48	2.149	31	1.401	1.534	2.71	0.843	4.627	1.274	1.131	0.778	1.506	2.016	0.04198	0.0164	0.04319	0.0115	0.01641	0.01419	0.02885	0.0268	0	.	.	.	.	.	.	.	.	.	no	no	no	no	no	no	no	no
PFN1P3	ENSG00000234367	profilin 1 pseudogene 3 [Source:HGNC Symbol;Acc:HGNC:42987]	processed_pseudogene	1:145407772-145408173:1	0	1	0	0	0	0	0	2	3	0.067	1	0.045	2	0.09	0.5	0	0.12	0	0	0	0	0	0.403	0	0.00214	0	0	0	0	0	0.0095	0	.	.	.	.	.	.	.	.	.	no	no	no	no	no	no	no	no
PFN1P4	ENSG00000225080	profilin 1 pseudogene 4 [Source:HGNC Symbol;Acc:HGNC:42992]	processed_pseudogene	1:148129497-148129898:1	0	0	1	1	0	0	0	0	2	0.045	2	0.09	0	0	NA	0	0	0.257	0.318	0	0	0	0	0	0	0.002	0.00253	0	0	0	0	0	.	.	.	.	.	.	.	.	.	no	no	no	no	no	no	no	no
PFN1P6	ENSG00000227212	profilin 1 pseudogene 6 [Source:HGNC Symbol;Acc:HGNC:42988]	processed_pseudogene	1:144442606-144443004:1	0	0	0	0	0	0	0	1	1	0.022	0	0	1	0.045	0	0	0	0	0	0	0	0	0.202	0	0	0	0	0	0	0	0.00404	0	.	.	.	.	.	.	.	.	.	no	no	no	no	no	no	no	no
PFN1P8	ENSG00000244371	profilin 1 pseudogene 8 [Source:HGNC Symbol;Acc:HGNC:42986]	processed_pseudogene	1:146957117-146957659:-1	4	0	2	1	0	0	1	3	11	0.247	7	0.313	4	0.181	1.729	0.571	0	0.514	0.318	0	0	0.151	0.605	0.00719	0	0.00349	0.00226	0	0	0.00356	0.00764	0	.	.	.	.	.	.	.	.	.	no	no	no	no	no	no	no	no
PFN1P9	ENSG00000227205	profilin 1 pseudogene 9 [Source:HGNC Symbol;Acc:HGNC:42991]	processed_pseudogene	1:119853316-119853748:1	0	0	0	0	0	0	0	0	0	0	0	0	0	0	NA	0	0	0	0	0	0	0	0	0	0	0	0	0	0	0	0	0	.	.	.	.	.	.	.	.	.	no	no	no	no	no	no	no	no
PFN2	ENSG00000070087	profilin 2 [Source:HGNC Symbol;Acc:HGNC:8882]	protein_coding	3:149964904-150050788:-1	123	176	73	74	134	32	121	95	828	18.619	446	19.964	382	17.262	1.157	17.546	21.205	18.766	23.567	16.834	12.451	18.223	19.153	0.25904	0.39744	0.17186	0.34637	0.2201	0.25574	0.47077	0.33924	0	.	.	.	.	.	.	.	.	.	no	no	no	no	no	no	no	no
PFN3	ENSG00000196570	profilin 3 [Source:HGNC Symbol;Acc:HGNC:18627]	protein_coding	5:177400109-177400661:-1	34	72	18	22	48	8	33	29	264	5.937	146	6.535	118	5.332	1.226	4.85	8.675	4.627	7.006	6.03	3.113	4.97	5.847	0.0771	0.21957	0.06635	0.08278	0.11996	0.08592	0.13686	0.11234	0	.	.	.	.	.	.	.	.	.	no	no	no	no	no	no	no	no
PFN4	ENSG00000176732	profilin family member 4 [Source:HGNC Symbol;Acc:HGNC:31103]	protein_coding	2:24114809-24123464:-1	69	95	62	25	112	33	127	203	726	16.326	251	11.235	475	21.464	0.523	9.843	11.446	15.938	7.962	14.07	12.84	19.127	40.927	0.25104	0.32594	0.21256	0.14664	0.30412	0.32297	0.54119	1.15894	1	Cluster 4 (zygotene)	0.409	0.132	0.277	0.277	0.711	1.207e-45	6.105e-41	zygotene	no	no	no	no	no	no	no	yes
PFN5P	ENSG00000283349	profilin 5, pseudogene [Source:HGNC Symbol;Acc:HGNC:53808]	transcribed_unitary_pseudogene	X:64405473-64406136:1	1	0	0	0	0	0	0	0	1	0.022	1	0.045	0	0	NA	0.143	0	0	0	0	0	0	0	0.00144	0	0	0	0	0	0	0	0	.	.	.	.	.	.	.	.	.	no	no	no	no	no	no	no	no
PGA3	ENSG00000229859	pepsinogen A3 [Source:HGNC Symbol;Acc:HGNC:8885]	protein_coding	11:61203307-61213098:1	12	5	5	3	1	0	0	1	27	0.607	25	1.119	2	0.09	12.433	1.712	0.602	1.285	0.955	0.126	0	0	0.202	0.02786	0.00576	0.01424	0.00528	0.00244	0	0	0.00072	0	.	.	.	.	.	.	.	.	.	no	no	no	no	no	no	no	no
PGA4	ENSG00000229183	pepsinogen A4 [Source:HGNC Symbol;Acc:HGNC:8886]	protein_coding	11:61222347-61231694:1	0	0	0	0	0	0	0	0	0	0	0	0	0	0	NA	0	0	0	0	0	0	0	0	0	0	0	0	0	0	0	0	0	.	.	.	.	.	.	.	.	.	no	no	no	no	no	no	no	no
PGA5	ENSG00000256713	pepsinogen A5 [Source:HGNC Symbol;Acc:HGNC:8887]	protein_coding	11:61241175-61251444:1	31	7	34	2	0	0	0	1	75	1.687	74	3.312	1	0.045	73.6	4.422	0.843	8.74	0.637	0	0	0	0.202	0.06671	0.01356	0.08807	0.00363	0	0	0	0.0031	0	.	.	.	.	.	.	.	.	.	no	no	no	no	no	no	no	no
PGAM1	ENSG00000171314	phosphoglycerate mutase 1 [Source:HGNC Symbol;Acc:HGNC:8888]	protein_coding	10:97426191-97433444:1	422	600	286	224	648	140	207	133	2660	59.816	1532	68.577	1128	50.972	1.345	60.2	72.289	73.522	71.338	81.407	54.475	31.175	26.815	1.62262	2.94864	1.42697	2.17178	3.05717	1.72922	0.86367	0.52458	2	Cluster 0 (state 0A/1) | Cluster 1 (early diff SPG)	0.723 | 0.814	0.57 | 0.551	0.153 | 0.263	0.263	0.558 | 0.603	7.635e-39 | 4.681e-63	3.862e-34 | 2.367e-58	.	no	yes	no	no	yes	no	no	no
PGAM1P11	ENSG00000233623	phosphoglycerate mutase 1 pseudogene 11 [Source:HGNC Symbol;Acc:HGNC:42464]	processed_pseudogene	1:10058671-10059648:1	0	0	0	0	0	0	0	0	0	0	0	0	0	0	NA	0	0	0	0	0	0	0	0	0	0	0	0	0	0	0	0	0	.	.	.	.	.	.	.	.	.	no	no	no	no	no	no	no	no
PGAM1P2	ENSG00000225639	phosphoglycerate mutase 1 pseudogene 2 [Source:HGNC Symbol;Acc:HGNC:42449]	processed_pseudogene	9:35943210-35943934:-1	0	0	0	0	0	0	0	0	0	0	0	0	0	0	NA	0	0	0	0	0	0	0	0	0	0	0	0	0	0	0	0	0	.	.	.	.	.	.	.	.	.	no	no	no	no	no	no	no	no
PGAM1P3	ENSG00000230274	phosphoglycerate mutase 1 pseudogene 3 [Source:HGNC Symbol;Acc:HGNC:42450]	processed_pseudogene	3:40322715-40323279:-1	0	0	0	0	0	0	0	0	0	0	0	0	0	0	NA	0	0	0	0	0	0	0	0	0	0	0	0	0	0	0	0	0	.	.	.	.	.	.	.	.	.	no	no	no	no	no	no	no	no
PGAM1P5	ENSG00000257150	phosphoglycerate mutase 1 pseudogene 5 [Source:HGNC Symbol;Acc:HGNC:42452]	transcribed_processed_pseudogene	12:95551582-95673999:1	7	7	5	2	4	1	0	3	29	0.652	21	0.94	8	0.362	2.597	0.999	0.843	1.285	0.637	0.503	0.389	0	0.605	0.01452	0.01737	0.0072	0.00598	0.00509	0.01532	0	0.01293	0	.	.	.	.	.	.	.	.	.	no	no	no	no	no	no	no	no
PGAM1P6	ENSG00000224464	phosphoglycerate mutase 1 pseudogene 6 [Source:HGNC Symbol;Acc:HGNC:42453]	processed_pseudogene	2:23872268-23873014:-1	1	1	1	0	2	1	3	0	9	0.202	3	0.134	6	0.271	0.494	0.143	0.12	0.257	0	0.251	0.389	0.452	0	0.00133	0.00159	0.00161	0	0.00568	0.00941	0.00856	0	0	.	.	.	.	.	.	.	.	.	no	no	no	no	no	no	no	no
PGAM1P8	ENSG00000255200	phosphoglycerate mutase 1 pseudogene 8 [Source:HGNC Symbol;Acc:HGNC:42455]	transcribed_processed_pseudogene	11:65174117-65176470:-1	25	26	17	11	15	0	7	3	104	2.339	79	3.536	25	1.13	3.129	3.566	3.133	4.37	3.503	1.884	0	1.054	0.605	0.04584	0.04117	0.04158	0.03067	0.02043	0	0.0206	0.00893	0	.	.	.	.	.	.	.	.	.	no	no	no	no	no	no	no	no
PGAM1P9	ENSG00000249255	phosphoglycerate mutase 1 pseudogene 9 [Source:HGNC Symbol;Acc:HGNC:42456]	processed_pseudogene	11:92366496-92367250:-1	4	2	1	0	1	1	1	0	10	0.225	7	0.313	3	0.136	2.301	0.571	0.241	0.257	0	0.126	0.389	0.151	0	0.00569	0.00436	0.00256	0	0.00235	0.00587	0.00318	0	0	.	.	.	.	.	.	.	.	.	no	no	no	no	no	no	no	no
PGAM2	ENSG00000164708	phosphoglycerate mutase 2 [Source:HGNC Symbol;Acc:HGNC:8889]	protein_coding	7:44062727-44065567:-1	51	63	34	27	65	32	67	72	411	9.242	175	7.833	236	10.664	0.735	7.275	7.59	8.74	8.599	8.166	12.451	10.09	14.516	0.19488	0.20962	0.12753	0.19832	0.17466	0.31854	0.28708	0.34895	0	.	.	.	.	.	.	.	.	.	no	no	no	no	no	no	no	no
PGAM4	ENSG00000226784	phosphoglycerate mutase family member 4 [Source:HGNC Symbol;Acc:HGNC:21731]	protein_coding	X:77967949-77969638:-1	0	0	0	0	0	0	0	0	0	0	0	0	0	0	NA	0	0	0	0	0	0	0	0	0	0	0	0	0	0	0	0	0	.	.	.	.	.	.	.	.	.	no	no	no	no	no	no	no	no
PGAM4P1	ENSG00000215197	phosphoglycerate mutase family member 4 pseudogene 1 [Source:HGNC Symbol;Acc:HGNC:42465]	processed_pseudogene	X:54671985-54672638:1	5	1	6	0	1	0	0	0	13	0.292	12	0.537	1	0.045	11.933	0.713	0.12	1.542	0	0.126	0	0	0	0.00563	0.00301	0.01609	0	0.00153	0	0	0	0	.	.	.	.	.	.	.	.	.	no	no	no	no	no	no	no	no
PGAM5	ENSG00000247077	PGAM family member 5, mitochondrial serine/threonine protein phosphatase [Source:HGNC Symbol;Acc:HGNC:28763]	protein_coding	12:132710819-132722734:1	96	102	65	39	111	13	62	56	544	12.233	302	13.518	242	10.935	1.236	13.695	12.289	16.71	12.42	13.945	5.058	9.337	11.29	0.20949	0.20645	0.16744	0.15818	0.18886	0.09149	0.19657	0.19932	0	.	.	.	.	.	.	.	.	.	no	no	no	no	no	no	no	no
PGAM5P1	ENSG00000253224	PGAM family member 5, mitochondrial serine/threonine protein phosphatase pseudogene 1 [Source:HGNC Symbol;Acc:HGNC:42467]	processed_pseudogene	5:109884610-109885423:-1	0	1	1	0	0	0	1	0	3	0.067	2	0.09	1	0.045	2	0	0.12	0.257	0	0	0	0.151	0	0	0.00272	0.00207	0	0	0	0.00313	0	0	.	.	.	.	.	.	.	.	.	no	no	no	no	no	no	no	no
PGAP1	ENSG00000197121	post-GPI attachment to proteins inositol deacylase 1 [Source:HGNC Symbol;Acc:HGNC:25712]	protein_coding	2:196833004-196927796:-1	65	56	37	29	60	19	29	33	328	7.376	187	8.371	141	6.371	1.314	9.272	6.747	9.512	9.236	7.538	7.393	4.367	6.653	0.13296	0.11107	0.09901	0.11071	0.1002	0.13918	0.09978	0.10578	0	.	.	.	.	.	.	.	.	.	no	no	no	no	no	no	no	no
PGAP2	ENSG00000148985	post-GPI attachment to proteins 2 [Source:HGNC Symbol;Acc:HGNC:17893]	protein_coding	11:3797724-3826371:1	49	134	60	53	212	74	126	75	783	17.607	296	13.25	487	22.006	0.602	6.99	16.145	15.424	16.879	26.633	28.794	18.976	15.121	0.10693	0.3047	0.17401	0.19689	0.40863	0.6258	0.44145	0.28689	1	Cluster 7 (late diff SPG)	0.288	0.169	0.119	0.119	0.333	2.281e-08	0.001154	late diff SPG	no	no	no	no	no	yes	no	no
PGAP3	ENSG00000161395	post-GPI attachment to proteins phospholipase 3 [Source:HGNC Symbol;Acc:HGNC:23719]	protein_coding	17:39671122-39696797:-1	12	14	17	3	16	3	3	7	75	1.687	46	2.059	29	1.31	1.572	1.712	1.687	4.37	0.955	2.01	1.167	0.452	1.411	0.02507	0.02883	0.0366	0.00783	0.01908	0.02094	0.0051	0.02205	0	.	.	.	.	.	.	.	.	.	no	no	no	no	no	no	no	no
PGAP4	ENSG00000165152	post-GPI attachment to proteins GalNAc transferase 4 [Source:HGNC Symbol;Acc:HGNC:28180]	protein_coding	9:101473170-101533537:-1	54	26	87	17	11	5	13	11	224	5.037	184	8.236	40	1.808	4.555	7.703	3.133	22.365	5.414	1.382	1.946	1.958	2.218	0.10245	0.0472	0.22337	0.07019	0.01911	0.04348	0.03251	0.02885	0	.	.	.	.	.	.	.	.	.	no	no	no	no	no	no	no	no
PGAP6	ENSG00000129925	post-glycosylphosphatidylinositol attachment to proteins 6 [Source:HGNC Symbol;Acc:HGNC:17205]	protein_coding	16:370788-387113:-1	42	94	21	23	45	1	6	12	244	5.487	180	8.057	64	2.892	2.786	5.991	11.325	5.398	7.325	5.653	0.389	0.904	2.419	0.09609	0.1925	0.05647	0.07768	0.07503	0.01152	0.02117	0.04663	0	.	.	.	.	.	.	.	.	.	no	no	no	no	no	no	no	no
PGBD1	ENSG00000137338	piggyBac transposable element derived 1 [Source:HGNC Symbol;Acc:HGNC:19398]	protein_coding	6:28281572-28302549:1	132	107	83	46	122	31	34	33	588	13.222	368	16.473	220	9.941	1.657	18.83	12.892	21.337	14.65	15.327	12.062	5.12	6.653	0.30612	0.21508	0.22284	0.20894	0.24255	0.19296	0.10655	0.1121	0	.	.	.	.	.	.	.	.	.	no	no	no	no	no	no	no	no
PGBD2	ENSG00000185220	piggyBac transposable element derived 2 [Source:HGNC Symbol;Acc:HGNC:19399]	protein_coding	1:248906196-248919946:1	55	58	40	39	77	26	58	62	415	9.332	192	8.594	223	10.077	0.853	7.846	6.988	10.283	12.42	9.673	10.117	8.735	12.5	0.10389	0.10717	0.10191	0.13403	0.13998	0.21367	0.18799	0.217	0	.	.	.	.	.	.	.	.	.	no	no	no	no	no	no	no	no
PGBD4	ENSG00000182405	piggyBac transposable element derived 4 [Source:HGNC Symbol;Acc:HGNC:19401]	protein_coding	15:34102083-34108686:1	75	70	61	24	57	14	64	40	405	9.107	230	10.295	175	7.908	1.302	10.699	8.434	15.681	7.643	7.161	5.447	9.639	8.065	0.1865	0.1383	0.16819	0.08528	0.10172	0.10993	0.22676	0.12886	0	.	.	.	.	.	.	.	.	.	no	no	no	no	no	no	no	no
PGBD4P1	ENSG00000244273	piggyBac transposable element derived 4 pseudogene 1 [Source:HGNC Symbol;Acc:HGNC:44066]	processed_pseudogene	7:142722358-142722764:1	1	0	0	0	0	0	0	0	1	0.022	1	0.045	0	0	NA	0.143	0	0	0	0	0	0	0	0.00207	0	0	0	0	0	0	0	0	.	.	.	.	.	.	.	.	.	no	no	no	no	no	no	no	no
PGBD4P2	ENSG00000277708	piggyBac transposable element derived 4 pseudogene 2 [Source:HGNC Symbol;Acc:HGNC:44077]	unprocessed_pseudogene	20:44841925-44842539:-1	0	0	0	0	0	0	0	0	0	0	0	0	0	0	NA	0	0	0	0	0	0	0	0	0	0	0	0	0	0	0	0	0	.	.	.	.	.	.	.	.	.	no	no	no	no	no	no	no	no
PGBD4P3	ENSG00000249834	piggyBac transposable element derived 4 pseudogene 3 [Source:HGNC Symbol;Acc:HGNC:44068]	processed_pseudogene	5:148307298-148308258:1	0	0	0	0	0	0	0	0	0	0	0	0	0	0	NA	0	0	0	0	0	0	0	0	0	0	0	0	0	0	0	0	0	.	.	.	.	.	.	.	.	.	no	no	no	no	no	no	no	no
PGBD4P4	ENSG00000248877	piggyBac transposable element derived 4 pseudogene 4 [Source:HGNC Symbol;Acc:HGNC:44076]	processed_pseudogene	4:130494673-130495285:1	0	0	0	0	0	0	0	0	0	0	0	0	0	0	NA	0	0	0	0	0	0	0	0	0	0	0	0	0	0	0	0	0	.	.	.	.	.	.	.	.	.	no	no	no	no	no	no	no	no
PGBD4P5	ENSG00000225136	piggyBac transposable element derived 4 pseudogene 5 [Source:HGNC Symbol;Acc:HGNC:44070]	processed_pseudogene	2:88922328-88922753:-1	7	0	1	0	0	0	1	0	9	0.202	8	0.358	1	0.045	7.956	0.999	0	0.257	0	0	0	0.151	0	0.01164	0	0.00132	0	0	0	0.00415	0	0	.	.	.	.	.	.	.	.	.	no	no	no	no	no	no	no	no
PGBD4P8	ENSG00000229332	piggyBac transposable element derived 4 pseudogene 8 [Source:HGNC Symbol;Acc:HGNC:44075]	processed_pseudogene	1:60097415-60097976:1	0	0	0	0	0	0	0	0	0	0	0	0	0	0	NA	0	0	0	0	0	0	0	0	0	0	0	0	0	0	0	0	0	.	.	.	.	.	.	.	.	.	no	no	no	no	no	no	no	no
PGBD5	ENSG00000177614	piggyBac transposable element derived 5 [Source:HGNC Symbol;Acc:HGNC:19405]	protein_coding	1:230314490-230426332:-1	60	33	40	17	27	5	10	11	203	4.565	150	6.714	53	2.395	2.803	8.559	3.976	10.283	5.414	3.392	1.946	1.506	2.218	0.1327	0.05912	0.09045	0.07423	0.05412	0.02747	0.03676	0.04735	0	.	.	.	.	.	.	.	.	.	no	no	no	no	no	no	no	no
PGBP	ENSG00000227179	pepsinogen B, pseudogene [Source:HGNC Symbol;Acc:HGNC:39503]	transcribed_unprocessed_pseudogene	1:111382860-111391819:-1	1	1	3	0	0	1	2	2	10	0.225	5	0.224	5	0.226	0.991	0.143	0.12	0.771	0	0	0.389	0.301	0.403	0.00171	0.0019	0.0068	0	0	0.00587	0.00349	0.00393	0	.	.	.	.	.	.	.	.	.	no	no	no	no	no	no	no	no
PGC	ENSG00000096088	progastricsin [Source:HGNC Symbol;Acc:HGNC:8890]	protein_coding	6:41736711-41754109:-1	16	7	22	1	1	0	1	1	49	1.102	46	2.059	3	0.136	15.14	2.282	0.843	5.656	0.318	0.126	0	0.151	0.202	0.0326	0.01682	0.04653	0.00427	0.00048	0	0.0032	0.00603	0	.	.	.	.	.	.	.	.	.	no	no	no	no	no	no	no	no
PGD	ENSG00000142657	phosphogluconate dehydrogenase [Source:HGNC Symbol;Acc:HGNC:8891]	protein_coding	1:10398592-10420511:1	200	288	198	117	450	113	276	160	1802	40.522	803	35.944	999	45.142	0.796	28.531	34.699	50.9	37.261	56.533	43.969	41.566	32.258	0.51908	0.75581	0.66479	0.63536	1.19336	1.13671	1.20175	0.63026	2	Cluster 1 (early diff SPG) | Cluster 3 (leptotene)	0.565 | 0.416	0.37 | 0.403	0.195 | 0.013	0.195	0.300 | 0.295	9.943e-23 | 1.536e-27	5.029e-18 | 7.770e-23	.	no	no	no	no	yes	no	yes	no
PGDP1	ENSG00000265273	phosphogluconate dehydrogenase pseudogene 1 [Source:HGNC Symbol;Acc:HGNC:8892]	processed_pseudogene	18:31962178-31963618:1	0	1	0	0	0	0	0	0	1	0.022	1	0.045	0	0	NA	0	0.12	0	0	0	0	0	0	0	0.00141	0	0	0	0	0	0	0	.	.	.	.	.	.	.	.	.	no	no	no	no	no	no	no	no
PGF	ENSG00000119630	placental growth factor [Source:HGNC Symbol;Acc:HGNC:8893]	protein_coding	14:74941834-74955626:-1	211	102	201	64	75	17	14	3	687	15.449	578	25.873	109	4.925	5.253	30.1	12.289	51.671	20.382	9.422	6.615	2.108	0.605	0.54206	0.21132	0.74717	0.33516	0.12236	0.12219	0.05016	0.00685	2	Cluster 2 (state 0) | Cluster 5 (state 0/0B)	0.301 | 0.517	0.127 | 0.12	0.174 | 0.397	0.397	0.366 | 0.538	6.441e-29 | 5.436e-71	3.258e-24 | 2.750e-66	.	yes	no	yes	no	no	no	no	no
PGGHG	ENSG00000142102	protein-glucosylgalactosylhydroxylysine glucosidase [Source:HGNC Symbol;Acc:HGNC:26210]	protein_coding	11:289126-296107:1	6	20	9	3	44	5	3	2	92	2.069	38	1.701	54	2.44	0.697	0.856	2.41	2.314	0.955	5.528	1.946	0.452	0.403	0.01109	0.04076	0.01904	0.00688	0.06667	0.03473	0.01281	0.00201	0	.	.	.	.	.	.	.	.	.	no	no	no	no	no	no	no	no
PGGT1B	ENSG00000164219	protein geranylgeranyltransferase type I subunit beta [Source:HGNC Symbol;Acc:HGNC:8895]	protein_coding	5:115204012-115262877:-1	76	73	45	41	131	61	105	91	623	14.009	235	10.519	388	17.533	0.6	10.842	8.795	11.568	13.057	16.457	23.735	15.813	18.347	0.19084	0.18629	0.12554	0.18217	0.24001	0.52541	0.38622	0.32077	0	.	.	.	.	.	.	.	.	.	no	no	no	no	no	no	no	no
PGGT1BP1	ENSG00000213667	protein geranylgeranyltransferase type I subunit beta pseudogene 1 [Source:HGNC Symbol;Acc:HGNC:45024]	processed_pseudogene	10:50726947-50727969:-1	0	0	0	0	0	0	0	0	0	0	0	0	0	0	NA	0	0	0	0	0	0	0	0	0	0	0	0	0	0	0	0	0	.	.	.	.	.	.	.	.	.	no	no	no	no	no	no	no	no
PGGT1BP2	ENSG00000214584	protein geranylgeranyltransferase type I subunit beta pseudogene 2 [Source:HGNC Symbol;Acc:HGNC:45112]	processed_pseudogene	10:79892148-79893175:-1	0	0	0	0	0	0	1	0	1	0.022	0	0	1	0.045	0	0	0	0	0	0	0	0.151	0	0	0	0	0	0	0	0.00307	0	0	.	.	.	.	.	.	.	.	.	no	no	no	no	no	no	no	no
PGK1	ENSG00000102144	phosphoglycerate kinase 1 [Source:HGNC Symbol;Acc:HGNC:8896]	protein_coding	X:77910739-78129295:1	214	348	141	134	523	135	132	49	1676	37.688	837	37.466	839	37.912	0.988	30.528	41.928	36.247	42.675	65.704	52.529	19.88	9.879	0.56588	1.15381	0.48064	0.77423	1.74811	1.5796	0.48451	0.1787	2	Cluster 1 (early diff SPG) | Cluster 7 (late diff SPG)	0.657 | 0.525	0.316 | 0.368	0.341 | 0.157	0.341	0.682 | 0.475	4.675e-76 | 5.085e-13	2.365e-71 | 2.572e-08	.	no	no	no	no	yes	yes	no	no
PGK2	ENSG00000170950	phosphoglycerate kinase 2 [Source:HGNC Symbol;Acc:HGNC:8898]	protein_coding	6:49785660-49787285:-1	94	107	61	36	86	30	108	125	647	14.549	298	13.339	349	15.77	0.846	13.409	12.892	15.681	11.465	10.804	11.673	16.265	25.202	0.30311	0.30481	0.27278	0.24352	0.2436	0.28206	0.47124	0.56857	1	Cluster 4 (zygotene)	0.252	0.132	0.12	0.12	0.259	2.282e-10	1.154e-05	zygotene	no	no	no	no	no	no	no	yes
PGLS	ENSG00000130313	6-phosphogluconolactonase [Source:HGNC Symbol;Acc:HGNC:8903]	protein_coding	19:17511636-17521288:1	214	199	257	140	250	58	50	63	1231	27.682	810	36.258	421	19.024	1.906	30.528	23.976	66.067	44.586	31.407	22.568	7.53	12.702	0.5716	0.48185	1.45248	0.85444	0.55142	0.44964	0.14657	0.20073	2	Cluster 5 (state 0/0B) | Cluster 6 (state 0B/1)	0.661 | 0.446	0.24 | 0.264	0.421 | 0.182	0.421	0.760 | 0.294	5.003e-64 | 2.412e-10	2.531e-59 | 1.220e-05	.	no	no	yes	yes	no	no	no	no
PGLS-DT	ENSG00000269439	PGLS divergent transcript [Source:HGNC Symbol;Acc:HGNC:55274]	lncRNA	19:17488990-17511889:-1	79	51	39	21	65	10	17	21	303	6.814	190	8.505	113	5.106	1.666	11.27	6.145	10.026	6.688	8.166	3.891	2.56	4.234	0.16367	0.09455	0.1056	0.09839	0.11639	0.06901	0.05049	0.07775	0	.	.	.	.	.	.	.	.	.	no	no	no	no	no	no	no	no
PGLYRP1	ENSG00000008438	peptidoglycan recognition protein 1 [Source:HGNC Symbol;Acc:HGNC:8904]	protein_coding	19:46019153-46023053:-1	22	2	14	3	0	0	1	0	42	0.944	41	1.835	1	0.045	40.778	3.138	0.241	3.599	0.955	0	0	0.151	0	0.05501	0.00546	0.05279	0.00766	0	0	0.00352	0	0	.	.	.	.	.	.	.	.	.	no	no	no	no	no	no	no	no
PGLYRP2	ENSG00000161031	peptidoglycan recognition protein 2 [Source:HGNC Symbol;Acc:HGNC:30013]	protein_coding	19:15468645-15498956:-1	22	12	9	6	4	1	0	1	55	1.237	49	2.193	6	0.271	8.092	3.138	1.446	2.314	1.911	0.503	0.389	0	0.202	0.05578	0.02434	0.02776	0.0333	0.01257	0.00858	0	0.00662	0	.	.	.	.	.	.	.	.	.	no	no	no	no	no	no	no	no
PGLYRP3	ENSG00000159527	peptidoglycan recognition protein 3 [Source:HGNC Symbol;Acc:HGNC:30014]	protein_coding	1:153297116-153312952:-1	20	9	19	4	7	3	17	7	86	1.934	52	2.328	34	1.536	1.516	2.853	1.084	4.884	1.274	0.879	1.167	2.56	1.411	0.0334	0.01745	0.03506	0.0097	0.00787	0.03308	0.05159	0.02875	0	.	.	.	.	.	.	.	.	.	no	no	no	no	no	no	no	no
PGLYRP4	ENSG00000163218	peptidoglycan recognition protein 4 [Source:HGNC Symbol;Acc:HGNC:30015]	protein_coding	1:153330120-153348841:-1	0	0	0	0	0	0	0	0	0	0	0	0	0	0	NA	0	0	0	0	0	0	0	0	0	0	0	0	0	0	0	0	0	.	.	.	.	.	.	.	.	.	no	no	no	no	no	no	no	no
PGM1	ENSG00000079739	phosphoglucomutase 1 [Source:HGNC Symbol;Acc:HGNC:8905]	protein_coding	1:63593411-63660245:1	99	139	107	61	162	21	28	30	647	14.549	406	18.174	241	10.89	1.669	14.123	16.747	27.506	19.427	20.352	8.171	4.217	6.048	0.21681	0.3166	0.2929	0.28634	0.30289	0.1513	0.08031	0.08338	0	.	.	.	.	.	.	.	.	.	no	no	no	no	no	no	no	no
PGM2	ENSG00000169299	phosphoglucomutase 2 [Source:HGNC Symbol;Acc:HGNC:8906]	protein_coding	4:37826660-37862937:1	39	45	43	22	22	2	4	1	178	4.003	149	6.67	29	1.31	5.092	5.563	5.422	11.054	7.006	2.764	0.778	0.602	0.202	0.08347	0.09784	0.10546	0.07996	0.03638	0.00914	0.00626	0.00381	0	.	.	.	.	.	.	.	.	.	no	no	no	no	no	no	no	no
PGM2L1	ENSG00000165434	phosphoglucomutase 2 like 1 [Source:HGNC Symbol;Acc:HGNC:20898]	protein_coding	11:74330316-74398433:-1	88	52	70	42	149	90	188	126	805	18.102	252	11.28	553	24.989	0.451	12.553	6.265	17.995	13.376	18.719	35.019	28.313	25.403	0.20685	0.10408	0.18251	0.15303	0.31036	0.8132	0.75404	0.50235	2	Cluster 7 (late diff SPG) | Cluster 3 (leptotene)	0.35 | 0.283	0.171 | 0.163	0.179 | 0.120	0.179	0.456 | 0.456	4.879e-13 | 1.000e-31	2.468e-08 | 5.060e-27	.	no	no	no	no	no	yes	yes	no
PGM3	ENSG00000013375	phosphoglucomutase 3 [Source:HGNC Symbol;Acc:HGNC:8907]	protein_coding	6:83161150-83193936:-1	130	186	145	83	292	74	219	177	1306	29.368	544	24.351	762	34.433	0.707	18.545	22.41	37.275	26.433	36.683	28.794	32.982	35.685	0.31694	0.42195	0.45512	0.36388	0.65036	0.67196	0.9009	0.78303	1	Cluster 3 (leptotene)	0.33	0.287	0.043	0.043	0.329	1.528e-27	7.73e-23	leptotene	no	no	no	no	no	no	yes	no
PGM5	ENSG00000154330	phosphoglucomutase 5 [Source:HGNC Symbol;Acc:HGNC:8908]	protein_coding	9:68328308-68531061:1	34	8	28	5	12	2	3	8	100	2.249	75	3.357	25	1.13	2.971	4.85	0.964	7.198	1.592	1.508	0.778	0.452	1.613	0.05514	0.01169	0.07678	0.02236	0.0254	0.02474	0.00881	0.0266	0	.	.	.	.	.	.	.	.	.	no	no	no	no	no	no	no	no
PGM5-AS1	ENSG00000224958	PGM5 antisense RNA 1 [Source:HGNC Symbol;Acc:HGNC:44181]	lncRNA	9:68353614-68357893:-1	12	9	9	6	2	1	3	3	45	1.012	36	1.611	9	0.407	3.958	1.712	1.084	2.314	1.911	0.251	0.389	0.452	0.605	0.0254	0.02048	0.02136	0.02808	0.00187	0.00672	0.00828	0.00508	0	.	.	.	.	.	.	.	.	.	no	no	no	no	no	no	no	no
PGM5P2	ENSG00000277778	phosphoglucomutase 5 pseudogene 2 [Source:HGNC Symbol;Acc:HGNC:18965]	transcribed_unprocessed_pseudogene	9:41006999-41074617:-1	28	14	20	4	10	0	3	2	81	1.821	66	2.954	15	0.678	4.357	3.994	1.687	5.141	1.274	1.256	0	0.452	0.403	0.05557	0.02814	0.04477	0.01099	0.01396	0	0.01025	0.0038	0	.	.	.	.	.	.	.	.	.	no	no	no	no	no	no	no	no
PGM5P3-AS1	ENSG00000277631	PGM5P3 antisense RNA 1 [Source:HGNC Symbol;Acc:HGNC:51194]	lncRNA	9:72670-89850:1	10	7	10	1	4	0	2	0	34	0.765	28	1.253	6	0.271	4.624	1.427	0.843	2.571	0.318	0.503	0	0.301	0	0.0202	0.01141	0.03068	0.00296	0.00456	0	0.00913	0	0	.	.	.	.	.	.	.	.	.	no	no	no	no	no	no	no	no
PGM5P4-AS1	ENSG00000231943	PGM5P4 antisense RNA 1 [Source:HGNC Symbol;Acc:HGNC:51195]	lncRNA	2:113526836-113542694:-1	6	2	4	0	0	0	0	0	12	0.27	12	0.537	0	0	NA	0.856	0.241	1.028	0	0	0	0	0	0.01179	0.00481	0.01224	0	0	0	0	0	0	.	.	.	.	.	.	.	.	.	no	no	no	no	no	no	no	no
PGP	ENSG00000184207	phosphoglycolate phosphatase [Source:HGNC Symbol;Acc:HGNC:8909]	protein_coding	16:2211593-2214840:-1	288	321	192	124	428	92	143	167	1755	39.465	925	41.406	830	37.506	1.104	41.084	38.675	49.357	39.49	53.769	35.798	21.536	33.669	0.95181	1.11517	0.73511	0.77153	1.61607	1.18351	0.61003	1.23377	1	Cluster 1 (early diff SPG)	0.538	0.363	0.175	0.175	0.429	3.594e-24	1.818e-19	early diff SPG	no	no	no	no	yes	no	no	no
PGPEP1	ENSG00000130517	pyroglutamyl-peptidase I [Source:HGNC Symbol;Acc:HGNC:13568]	protein_coding	19:18340598-18369950:1	105	65	85	29	80	21	43	47	475	10.681	284	12.713	191	8.631	1.473	14.979	7.831	21.851	9.236	10.05	8.171	6.476	9.476	0.22686	0.10669	0.21728	0.09809	0.1463	0.16616	0.13375	0.15892	0	.	.	.	.	.	.	.	.	.	no	no	no	no	no	no	no	no
PGPEP1L	ENSG00000183571	pyroglutamyl-peptidase I like [Source:HGNC Symbol;Acc:HGNC:27080]	protein_coding	15:98968229-99007792:-1	39	29	29	16	14	4	3	9	143	3.216	113	5.058	30	1.356	3.73	5.563	3.494	7.455	5.096	1.759	1.556	0.452	1.815	0.10368	0.05169	0.06773	0.06569	0.02103	0.02081	0.00839	0.04608	0	.	.	.	.	.	.	.	.	.	no	no	no	no	no	no	no	no
PGR	ENSG00000082175	progesterone receptor [Source:HGNC Symbol;Acc:HGNC:8910]	protein_coding	11:101029624-101129813:-1	63	39	40	13	16	4	15	16	206	4.632	155	6.938	51	2.305	3.01	8.987	4.699	10.283	4.14	2.01	1.556	2.259	3.226	0.1422	0.08255	0.10496	0.05395	0.03407	0.03073	0.06492	0.06526	0	.	.	.	.	.	.	.	.	.	no	no	no	no	no	no	no	no
PGR-AS1	ENSG00000282728	PGR antisense RNA 1 [Source:HGNC Symbol;Acc:HGNC:52650]	lncRNA	11:101129077-101209591:1	35	24	27	6	7	2	2	3	106	2.384	92	4.118	14	0.633	6.506	4.993	2.892	6.941	1.911	0.879	0.778	0.301	0.605	0.07764	0.04046	0.07902	0.02007	0.01284	0.01061	0.00445	0.00802	0	.	.	.	.	.	.	.	.	.	no	no	no	no	no	no	no	no
PGRMC1	ENSG00000101856	progesterone receptor membrane component 1 [Source:HGNC Symbol;Acc:HGNC:16090]	protein_coding	X:119236245-119244466:1	39	97	23	35	293	130	357	146	1120	25.186	194	8.684	926	41.844	0.208	5.563	11.687	5.913	11.146	36.809	50.584	53.765	29.435	0.07817	0.23791	0.05743	0.14659	0.74287	1.4967	1.95809	0.73839	2	Cluster 7 (late diff SPG) | Cluster 3 (leptotene)	0.506 | 0.538	0.236 | 0.202	0.270 | 0.336	0.336	0.628 | 1.039	1.143e-20 | 3.443e-107	5.784e-16 | 1.742e-102	.	no	no	no	no	no	yes	yes	no
PGRMC2	ENSG00000164040	progesterone receptor membrane component 2 [Source:HGNC Symbol;Acc:HGNC:16089]	protein_coding	4:128269237-128288829:-1	184	179	123	87	274	57	108	114	1126	25.32	573	25.649	553	24.989	1.026	26.248	21.566	31.62	27.707	34.422	22.179	16.265	22.984	0.46889	0.43082	0.36385	0.42678	0.57248	0.53282	0.39626	0.4275	0	.	.	.	.	.	.	.	.	.	no	no	no	no	no	no	no	no
PGS1	ENSG00000087157	phosphatidylglycerophosphate synthase 1 [Source:HGNC Symbol;Acc:HGNC:30029]	protein_coding	17:78378649-78425114:1	138	137	115	79	216	47	68	71	871	19.586	469	20.994	402	18.165	1.156	19.686	16.506	29.563	25.159	27.136	18.288	10.241	14.315	0.31047	0.29866	0.32806	0.35255	0.40713	0.3961	0.21226	0.24707	0	.	.	.	.	.	.	.	.	.	no	no	no	no	no	no	no	no
PHACTR1	ENSG00000112137	phosphatase and actin regulator 1 [Source:HGNC Symbol;Acc:HGNC:20990]	protein_coding	6:12716554-13287843:1	79	57	45	19	38	6	20	16	280	6.296	200	8.953	80	3.615	2.477	11.27	6.867	11.568	6.051	4.774	2.335	3.012	3.226	0.16143	0.10602	0.10703	0.07546	0.06226	0.04804	0.06474	0.06207	0	.	.	.	.	.	.	.	.	.	no	no	no	no	no	no	no	no
PHACTR2	ENSG00000112419	phosphatase and actin regulator 2 [Source:HGNC Symbol;Acc:HGNC:20956]	protein_coding	6:143536845-143831185:1	105	58	64	23	33	6	15	15	319	7.173	250	11.191	69	3.118	3.589	14.979	6.988	16.452	7.325	4.146	2.335	2.259	3.024	0.25042	0.1247	0.19693	0.08288	0.05037	0.04499	0.05215	0.05966	0	.	.	.	.	.	.	.	.	.	no	no	no	no	no	no	no	no
PHACTR2-AS1	ENSG00000235740	PHACTR2 antisense RNA 1 [Source:HGNC Symbol;Acc:HGNC:40943]	lncRNA	6:143554325-143562031:-1	17	16	6	1	12	5	19	14	90	2.024	40	1.791	50	2.259	0.793	2.425	1.928	1.542	0.318	1.508	1.946	2.861	2.823	0.05389	0.04313	0.01743	0.0047	0.04325	0.03009	0.08571	0.07628	0	.	.	.	.	.	.	.	.	.	no	no	no	no	no	no	no	no
PHACTR2P1	ENSG00000270300	phosphatase and actin regulator 2 pseudogene 1 [Source:HGNC Symbol;Acc:HGNC:49488]	transcribed_processed_pseudogene	10:119793589-119816642:-1	2	3	2	2	2	2	5	1	19	0.427	9	0.403	10	0.452	0.892	0.285	0.361	0.514	0.637	0.251	0.778	0.753	0.202	0.00417	0.00277	0.00594	0.00879	0.0034	0.0106	0.01168	0.00455	0	.	.	.	.	.	.	.	.	.	no	no	no	no	no	no	no	no
PHACTR3	ENSG00000087495	phosphatase and actin regulator 3 [Source:HGNC Symbol;Acc:HGNC:15833]	protein_coding	20:59577509-59847711:1	93	49	49	20	28	7	18	19	283	6.364	211	9.445	72	3.254	2.903	13.267	5.904	12.596	6.369	3.518	2.724	2.711	3.831	0.20169	0.09505	0.13206	0.06256	0.04207	0.05757	0.05723	0.06661	0	.	.	.	.	.	.	.	.	.	no	no	no	no	no	no	no	no
PHACTR3-AS1	ENSG00000238194	PHACTR3 antisense RNA 1 [Source:HGNC Symbol;Acc:HGNC:40727]	lncRNA	20:59624904-59628295:-1	0	0	0	0	0	0	0	0	0	0	0	0	0	0	NA	0	0	0	0	0	0	0	0	0	0	0	0	0	0	0	0	0	.	.	.	.	.	.	.	.	.	no	no	no	no	no	no	no	no
PHACTR4	ENSG00000204138	phosphatase and actin regulator 4 [Source:HGNC Symbol;Acc:HGNC:25793]	protein_coding	1:28369582-28500364:1	168	218	120	101	195	60	160	152	1174	26.4	607	27.171	567	25.621	1.06	23.966	26.265	30.848	32.166	24.497	23.346	24.096	30.645	0.3877	0.50006	0.34185	0.51418	0.367	0.49786	0.58802	0.582	0	.	.	.	.	.	.	.	.	.	no	no	no	no	no	no	no	no
PHAX	ENSG00000164902	phosphorylated adaptor for RNA export [Source:HGNC Symbol;Acc:HGNC:10241]	protein_coding	5:126600925-126627252:1	367	457	246	200	478	144	313	213	2418	54.374	1270	56.849	1148	51.875	1.096	52.354	55.06	63.239	63.694	60.05	56.031	47.139	42.944	1.22024	1.55865	1.07123	1.62469	1.37172	1.77386	1.46957	0.9896	0	.	.	.	.	.	.	.	.	.	no	no	no	no	no	no	no	no
PHB	ENSG00000167085	prohibitin [Source:HGNC Symbol;Acc:HGNC:8912]	protein_coding	17:49404052-49414901:-1	103	164	139	63	211	36	39	34	789	17.742	469	20.994	320	14.46	1.452	14.693	19.759	35.733	20.064	26.508	14.008	5.873	6.855	0.26488	0.35428	0.49725	0.27097	0.45933	0.29828	0.13319	0.1059	0	.	.	.	.	.	.	.	.	.	no	no	no	no	no	no	no	no
PHB2	ENSG00000215021	prohibitin 2 [Source:HGNC Symbol;Acc:HGNC:30306]	protein_coding	12:6965327-6970780:-1	218	359	129	133	488	132	232	189	1880	42.276	839	37.556	1041	47.04	0.798	31.098	43.253	33.162	42.357	61.307	51.362	34.94	38.105	0.55275	1.05725	0.40924	0.75923	1.38391	1.42151	0.95681	0.83687	2	Cluster 1 (early diff SPG) | Cluster 7 (late diff SPG)	0.613 | 0.514	0.381 | 0.417	0.232 | 0.097	0.232	0.371 | 0.342	9.024e-32 | 6.810e-09	4.564e-27 | 3.445e-04	.	no	no	no	no	yes	yes	no	no
PHB2P1	ENSG00000232728	prohibitin 2 pseudogene 1 [Source:HGNC Symbol;Acc:HGNC:45249]	processed_pseudogene	10:109528119-109529008:1	0	0	0	0	0	0	0	0	0	0	0	0	0	0	NA	0	0	0	0	0	0	0	0	0	0	0	0	0	0	0	0	0	.	.	.	.	.	.	.	.	.	no	no	no	no	no	no	no	no
PHBP11	ENSG00000227621	prohibitin pseudogene 11 [Source:HGNC Symbol;Acc:HGNC:39290]	processed_pseudogene	1:223856579-223857387:-1	2	1	1	1	1	0	0	0	6	0.135	5	0.224	1	0.045	4.978	0.285	0.12	0.257	0.318	0.126	0	0	0	0.00158	0.00224	0.00233	0.00405	0.00151	0	0	0	0	.	.	.	.	.	.	.	.	.	no	no	no	no	no	no	no	no
PHBP12	ENSG00000230585	prohibitin pseudogene 12 [Source:HGNC Symbol;Acc:HGNC:39291]	processed_pseudogene	1:50780340-50781150:1	0	0	0	0	0	0	0	0	0	0	0	0	0	0	NA	0	0	0	0	0	0	0	0	0	0	0	0	0	0	0	0	0	.	.	.	.	.	.	.	.	.	no	no	no	no	no	no	no	no
PHBP13	ENSG00000234835	prohibitin pseudogene 13 [Source:HGNC Symbol;Acc:HGNC:39292]	processed_pseudogene	13:35251070-35251829:1	0	0	0	0	0	0	0	0	0	0	0	0	0	0	NA	0	0	0	0	0	0	0	0	0	0	0	0	0	0	0	0	0	.	.	.	.	.	.	.	.	.	no	no	no	no	no	no	no	no
PHBP17	ENSG00000254407	prohibitin pseudogene 17 [Source:HGNC Symbol;Acc:HGNC:51550]	processed_pseudogene	11:123340174-123340714:-1	0	0	0	0	0	0	0	0	0	0	0	0	0	0	NA	0	0	0	0	0	0	0	0	0	0	0	0	0	0	0	0	0	.	.	.	.	.	.	.	.	.	no	no	no	no	no	no	no	no
PHBP18	ENSG00000257885	prohibitin pseudogene 18 [Source:HGNC Symbol;Acc:HGNC:51551]	processed_pseudogene	12:48168847-48169659:-1	0	0	0	0	0	0	0	1	1	0.022	0	0	1	0.045	0	0	0	0	0	0	0	0	0.202	0	0	0	0	0	0	0	0.00358	0	.	.	.	.	.	.	.	.	.	no	no	no	no	no	no	no	no
PHBP19	ENSG00000257246	prohibitin pseudogene 19 [Source:HGNC Symbol;Acc:HGNC:51552]	processed_pseudogene	12:51124628-51125381:-1	13	12	7	5	8	2	0	3	50	1.124	37	1.656	13	0.587	2.821	1.854	1.446	1.799	1.592	1.005	0.778	0	0.605	0.0221	0.01623	0.01621	0.01962	0.01195	0.01315	0	0.01377	0	.	.	.	.	.	.	.	.	.	no	no	no	no	no	no	no	no
PHBP20	ENSG00000271072	prohibitin pseudogene 20 [Source:HGNC Symbol;Acc:HGNC:51553]	processed_pseudogene	15:72450657-72451474:1	0	0	0	0	0	0	0	0	0	0	0	0	0	0	NA	0	0	0	0	0	0	0	0	0	0	0	0	0	0	0	0	0	.	.	.	.	.	.	.	.	.	no	no	no	no	no	no	no	no
PHBP3	ENSG00000228121	prohibitin pseudogene 3 [Source:HGNC Symbol;Acc:HGNC:8915]	processed_pseudogene	1:58999676-59000494:1	0	0	0	0	1	0	0	0	1	0.022	0	0	1	0.045	0	0	0	0	0	0.126	0	0	0	0	0	0	0	0.00158	0	0	0	0	.	.	.	.	.	.	.	.	.	no	no	no	no	no	no	no	no
PHBP4	ENSG00000230251	prohibitin pseudogene 4 [Source:HGNC Symbol;Acc:HGNC:8916]	processed_pseudogene	2:154286589-154287425:1	0	1	0	0	0	0	0	0	1	0.022	1	0.045	0	0	NA	0	0.12	0	0	0	0	0	0	0	0.00168	0	0	0	0	0	0	0	.	.	.	.	.	.	.	.	.	no	no	no	no	no	no	no	no
PHBP6	ENSG00000276592	prohibitin pseudogene 6 [Source:HGNC Symbol;Acc:HGNC:39285]	processed_pseudogene	7:75203926-75204711:1	0	0	0	0	0	0	0	0	0	0	0	0	0	0	NA	0	0	0	0	0	0	0	0	0	0	0	0	0	0	0	0	0	.	.	.	.	.	.	.	.	.	no	no	no	no	no	no	no	no
PHBP7	ENSG00000213711	prohibitin pseudogene 7 [Source:HGNC Symbol;Acc:HGNC:39286]	processed_pseudogene	9:85898903-85899716:1	0	0	0	0	0	0	0	0	0	0	0	0	0	0	NA	0	0	0	0	0	0	0	0	0	0	0	0	0	0	0	0	0	.	.	.	.	.	.	.	.	.	no	no	no	no	no	no	no	no
PHBP8	ENSG00000240471	prohibitin pseudogene 8 [Source:HGNC Symbol;Acc:HGNC:39287]	processed_pseudogene	3:119791829-119792553:1	0	0	0	0	0	0	0	0	0	0	0	0	0	0	NA	0	0	0	0	0	0	0	0	0	0	0	0	0	0	0	0	0	.	.	.	.	.	.	.	.	.	no	no	no	no	no	no	no	no
PHBP9	ENSG00000230224	prohibitin pseudogene 9 [Source:HGNC Symbol;Acc:HGNC:39288]	processed_pseudogene	10:100248271-100249095:1	0	0	0	0	0	0	0	0	0	0	0	0	0	0	NA	0	0	0	0	0	0	0	0	0	0	0	0	0	0	0	0	0	.	.	.	.	.	.	.	.	.	no	no	no	no	no	no	no	no
PHC1	ENSG00000111752	polyhomeotic homolog 1 [Source:HGNC Symbol;Acc:HGNC:3182]	protein_coding	12:8913896-8941467:1	125	121	97	64	133	15	32	66	653	14.684	407	18.218	246	11.116	1.639	17.832	14.578	24.936	20.382	16.709	5.837	4.819	13.306	0.31853	0.24182	0.28477	0.26569	0.20976	0.13768	0.08477	0.20526	0	.	.	.	.	.	.	.	.	.	no	no	no	no	no	no	no	no
PHC1P1	ENSG00000179899	polyhomeotic homolog 1 pseudogene 1 [Source:HGNC Symbol;Acc:HGNC:34502]	processed_pseudogene	12:55411727-55414787:-1	0	0	0	0	1	0	0	0	1	0.022	0	0	1	0.045	0	0	0	0	0	0.126	0	0	0	0	0	0	0	0.00151	0	0	0	0	.	.	.	.	.	.	.	.	.	no	no	no	no	no	no	no	no
PHC2	ENSG00000134686	polyhomeotic homolog 2 [Source:HGNC Symbol;Acc:HGNC:3183]	protein_coding	1:33323623-33431095:-1	216	134	222	95	131	19	27	36	880	19.789	667	29.857	213	9.625	3.102	30.813	16.145	57.069	30.255	16.457	7.393	4.066	7.258	0.53983	0.26876	0.90943	0.44622	0.25581	0.13119	0.08568	0.08601	2	Cluster 2 (state 0) | Cluster 5 (state 0/0B)	0.308 | 0.571	0.177 | 0.162	0.131 | 0.409	0.409	0.265 | 0.593	1.221e-14 | 3.386e-65	6.178e-10 | 1.713e-60	.	yes	no	yes	no	no	no	no	no
PHC2-AS1	ENSG00000233246	PHC2 antisense RNA 1 [Source:HGNC Symbol;Acc:HGNC:40205]	lncRNA	1:33350352-33363245:1	34	55	19	21	53	18	40	38	278	6.251	129	5.774	149	6.733	0.858	4.85	6.627	4.884	6.688	6.658	7.004	6.024	7.661	0.0915	0.17729	0.09488	0.12401	0.11274	0.17435	0.16022	0.15683	0	.	.	.	.	.	.	.	.	.	no	no	no	no	no	no	no	no
PHC3	ENSG00000173889	polyhomeotic homolog 3 [Source:HGNC Symbol;Acc:HGNC:15682]	protein_coding	3:170086732-170181749:-1	167	142	87	58	171	39	85	65	814	18.304	454	20.322	360	16.268	1.249	23.823	17.108	22.365	18.471	21.482	15.175	12.801	13.105	0.38635	0.30035	0.25737	0.24158	0.3342	0.29017	0.2911	0.20124	0	.	.	.	.	.	.	.	.	.	no	no	no	no	no	no	no	no
PHETA1	ENSG00000198324	PH domain containing endocytic trafficking adaptor 1 [Source:HGNC Symbol;Acc:HGNC:26509]	protein_coding	12:111360651-111369121:-1	39	23	41	15	25	4	4	7	158	3.553	118	5.282	40	1.808	2.921	5.563	2.771	10.54	4.777	3.141	1.556	0.602	1.411	0.07612	0.04084	0.11979	0.0685	0.0353	0.02313	0.01519	0.01521	0	.	.	.	.	.	.	.	.	.	no	no	no	no	no	no	no	no
PHETA2	ENSG00000177096	PH domain containing endocytic trafficking adaptor 2 [Source:HGNC Symbol;Acc:HGNC:27161]	protein_coding	22:42074248-42079438:1	9	2	5	5	12	4	5	15	57	1.282	21	0.94	36	1.627	0.578	1.284	0.241	1.285	1.592	1.508	1.556	0.753	3.024	0.02995	0.0032	0.0181	0.02469	0.01978	0.02676	0.01668	0.06607	0	.	.	.	.	.	.	.	.	.	no	no	no	no	no	no	no	no
PHEX	ENSG00000102174	phosphate regulating endopeptidase homolog X-linked [Source:HGNC Symbol;Acc:HGNC:8918]	protein_coding	X:22032325-22494713:1	19	8	18	5	3	0	1	1	55	1.237	50	2.238	5	0.226	9.903	2.71	0.964	4.627	1.592	0.377	0	0.151	0.202	0.041	0.01188	0.04248	0.01247	0.00455	0	0.00594	0.00555	0	.	.	.	.	.	.	.	.	.	no	no	no	no	no	no	no	no
PHEX-AS1	ENSG00000224204	PHEX antisense RNA 1 [Source:HGNC Symbol;Acc:HGNC:40445]	lncRNA	X:22162733-22172983:-1	4	2	2	1	0	0	1	0	10	0.225	9	0.403	1	0.045	8.956	0.571	0.241	0.514	0.318	0	0	0.151	0	0.00906	0.00346	0.00318	0.00385	0	0	0.00653	0	0	.	.	.	.	.	.	.	.	.	no	no	no	no	no	no	no	no
PHF1	ENSG00000112511	PHD finger protein 1 [Source:HGNC Symbol;Acc:HGNC:8919]	protein_coding	6:33410399-33416453:1	334	466	185	167	281	78	117	323	1951	43.872	1152	51.567	799	36.105	1.428	47.646	56.145	47.558	53.185	35.302	30.35	17.62	65.121	1.07945	1.54485	0.62563	1.17093	0.56127	0.75737	0.44382	2.21121	2	Cluster 0 (state 0A/1) | Cluster 4 (zygotene)	0.561 | 0.651	0.411 | 0.412	0.150 | 0.239	0.239	0.391 | 0.751	3.198e-23 | 1.303e-54	1.617e-18 | 6.592e-50	.	no	yes	no	no	no	no	no	yes
PHF10	ENSG00000130024	PHD finger protein 10 [Source:HGNC Symbol;Acc:HGNC:18250]	protein_coding	6:169703902-169725566:-1	74	114	55	36	134	31	96	61	601	13.515	279	12.489	322	14.55	0.858	10.556	13.735	14.139	11.465	16.834	12.062	14.458	12.298	0.15131	0.26262	0.14383	0.14222	0.23392	0.20965	0.31524	0.22448	0	.	.	.	.	.	.	.	.	.	no	no	no	no	no	no	no	no
PHF10P1	ENSG00000228986	PHD finger protein 10 pseudogene 1 [Source:HGNC Symbol;Acc:HGNC:23210]	processed_pseudogene	X:155292169-155293432:1	1	0	0	0	0	0	0	0	1	0.022	1	0.045	0	0	NA	0.143	0	0	0	0	0	0	0	0.00134	0	0	0	0	0	0	0	0	.	.	.	.	.	.	.	.	.	no	no	no	no	no	no	no	no
PHF11	ENSG00000136147	PHD finger protein 11 [Source:HGNC Symbol;Acc:HGNC:17024]	protein_coding	13:49495610-49528981:1	60	44	37	9	48	28	66	60	352	7.915	150	6.714	202	9.128	0.736	8.559	5.301	9.512	2.866	6.03	10.895	9.94	12.097	0.12995	0.11201	0.09868	0.03697	0.09002	0.21527	0.22758	0.22419	0	.	.	.	.	.	.	.	.	.	no	no	no	no	no	no	no	no
PHF12	ENSG00000109118	PHD finger protein 12 [Source:HGNC Symbol;Acc:HGNC:20816]	protein_coding	17:28905250-28951771:-1	73	71	42	32	111	35	74	75	513	11.536	218	9.758	295	13.33	0.732	10.414	8.554	10.797	10.191	13.945	13.619	11.145	15.121	0.1649	0.13348	0.10169	0.13273	0.18931	0.29385	0.24985	0.25541	0	.	.	.	.	.	.	.	.	.	no	no	no	no	no	no	no	no
PHF13	ENSG00000116273	PHD finger protein 13 [Source:HGNC Symbol;Acc:HGNC:22983]	protein_coding	1:6613731-6624030:1	270	306	242	158	300	34	31	59	1400	31.482	976	43.688	424	19.16	2.28	38.516	36.867	62.211	50.318	37.688	13.23	4.669	11.895	0.75541	0.81506	1.17692	0.96168	0.6656	0.2688	0.09435	0.20372	2	Cluster 5 (state 0/0B) | Cluster 6 (state 0B/1)	0.622 | 0.503	0.285 | 0.301	0.337 | 0.202	0.337	0.481 | 0.306	2.831e-38 | 3.918e-12	1.432e-33 | 1.982e-07	.	no	no	yes	yes	no	no	no	no
PHF14	ENSG00000106443	PHD finger protein 14 [Source:HGNC Symbol;Acc:HGNC:22203]	protein_coding	7:10973336-11169623:1	437	539	300	224	618	172	436	415	3141	70.632	1500	67.144	1641	74.153	0.905	62.34	64.94	77.121	71.338	77.638	66.926	65.663	83.669	1.66464	2.15108	1.80173	2.00565	2.59015	2.18819	2.62189	3.35907	1	Cluster 4 (zygotene)	0.837	0.69	0.147	0.147	0.451	2.552e-25	1.291e-20	zygotene	no	no	no	no	no	no	no	yes
PHF19	ENSG00000119403	PHD finger protein 19 [Source:HGNC Symbol;Acc:HGNC:24566]	protein_coding	9:120855651-120894896:-1	212	148	197	103	129	30	72	47	938	21.093	660	29.543	278	12.562	2.352	30.243	17.831	50.643	32.803	16.206	11.673	10.843	9.476	0.55346	0.32934	0.77502	0.48924	0.26564	0.25567	0.2289	0.14662	1	Cluster 5 (state 0/0B)	0.506	0.183	0.323	0.323	0.422	5.915e-43	2.992e-38	state 0/0B	no	no	yes	no	no	no	no	no
PHF2	ENSG00000197724	PHD finger protein 2 [Source:HGNC Symbol;Acc:HGNC:8920]	protein_coding	9:93576584-93679587:1	49	64	27	18	39	5	16	14	232	5.217	158	7.073	74	3.344	2.115	6.99	7.711	6.941	5.732	4.899	1.946	2.41	2.823	0.13012	0.1425	0.06984	0.07845	0.08556	0.03352	0.05341	0.04528	0	.	.	.	.	.	.	.	.	.	no	no	no	no	no	no	no	no
PHF20	ENSG00000025293	PHD finger protein 20 [Source:HGNC Symbol;Acc:HGNC:16098]	protein_coding	20:35771974-35950370:1	258	296	191	122	343	108	245	258	1821	40.949	867	38.809	954	43.109	0.9	36.805	35.663	49.1	38.854	43.09	42.023	36.898	52.016	0.76408	0.75719	0.69522	0.72444	0.83676	1.17128	1.02221	1.28292	1	Cluster 4 (zygotene)	0.52	0.396	0.124	0.124	0.313	3.797e-11	1.92e-06	zygotene	no	no	no	no	no	no	no	yes
PHF20L1	ENSG00000129292	PHD finger protein 20 like 1 [Source:HGNC Symbol;Acc:HGNC:24280]	protein_coding	8:132775358-132848807:1	249	292	181	120	321	70	171	174	1578	35.485	842	37.69	736	33.258	1.133	35.521	35.181	46.53	38.217	40.327	27.237	25.753	35.081	0.66682	0.77609	0.63999	0.61002	0.73377	0.5909	0.73753	0.84371	0	.	.	.	.	.	.	.	.	.	no	no	no	no	no	no	no	no
PHF21A	ENSG00000135365	PHD finger protein 21A [Source:HGNC Symbol;Acc:HGNC:24156]	protein_coding	11:45929319-46121454:-1	192	213	130	100	131	16	66	61	909	20.441	635	28.424	274	12.381	2.296	27.389	25.663	33.419	31.847	16.457	6.226	9.94	12.298	0.51692	0.4909	0.37188	0.44876	0.23692	0.12121	0.2148	0.18736	0	.	.	.	.	.	.	.	.	.	no	no	no	no	no	no	no	no
PHF21B	ENSG00000056487	PHD finger protein 21B [Source:HGNC Symbol;Acc:HGNC:25161]	protein_coding	22:44881162-45010005:-1	60	47	29	21	47	6	7	22	239	5.374	157	7.028	82	3.705	1.897	8.559	5.663	7.455	6.688	5.905	2.335	1.054	4.435	0.14512	0.09603	0.08532	0.09336	0.06366	0.05736	0.02118	0.07977	0	.	.	.	.	.	.	.	.	.	no	no	no	no	no	no	no	no
PHF23	ENSG00000040633	PHD finger protein 23 [Source:HGNC Symbol;Acc:HGNC:28428]	protein_coding	17:7235029-7239722:-1	104	186	59	67	183	45	156	126	926	20.823	416	18.621	510	23.046	0.808	14.836	22.41	15.167	21.338	22.99	17.51	23.494	25.403	0.23324	0.43688	0.15724	0.32621	0.35173	0.40504	0.56261	0.53396	0	.	.	.	.	.	.	.	.	.	no	no	no	no	no	no	no	no
PHF24	ENSG00000122733	PHD finger protein 24 [Source:HGNC Symbol;Acc:HGNC:29180]	protein_coding	9:34957608-34982544:1	41	35	60	20	42	11	32	13	254	5.712	156	6.983	98	4.428	1.577	5.849	4.217	15.424	6.369	5.276	4.28	4.819	2.621	0.08298	0.0621	0.14648	0.08603	0.06468	0.07293	0.09143	0.05499	0	.	.	.	.	.	.	.	.	.	no	no	no	no	no	no	no	no
PHF2P2	ENSG00000226057	PHD finger protein 2 pseudogene 2 [Source:HGNC Symbol;Acc:HGNC:38808]	transcribed_unprocessed_pseudogene	13:18946755-19062718:-1	5	4	1	2	3	1	1	0	17	0.382	12	0.537	5	0.226	2.376	0.713	0.482	0.257	0.637	0.377	0.389	0.151	0	0.00891	0.01214	0.00144	0.00585	0.00664	0.00524	0.00414	0	0	.	.	.	.	.	.	.	.	.	no	no	no	no	no	no	no	no
PHF3	ENSG00000118482	PHD finger protein 3 [Source:HGNC Symbol;Acc:HGNC:8921]	protein_coding	6:63635802-63779336:1	413	425	263	177	408	115	274	273	2348	52.8	1278	57.207	1070	48.351	1.183	58.916	51.205	67.609	56.369	51.256	44.747	41.265	55.04	1.67147	1.53584	1.43871	1.37308	1.17148	1.21279	1.3925	1.594	0	.	.	.	.	.	.	.	.	.	no	no	no	no	no	no	no	no
PHF5A	ENSG00000100410	PHD finger protein 5A [Source:HGNC Symbol;Acc:HGNC:18000]	protein_coding	22:41459717-41468692:-1	160	357	146	151	423	109	217	130	1693	38.071	814	36.437	879	39.72	0.917	22.825	43.012	37.532	48.089	53.141	42.412	32.681	26.21	0.35327	0.94939	0.43927	0.92613	1.20563	1.10643	0.86665	0.51378	1	Cluster 1 (early diff SPG)	0.531	0.348	0.183	0.183	0.363	8.189e-23	4.142e-18	early diff SPG	no	no	no	no	yes	no	no	no
PHF5CP	ENSG00000267178	PHD finger protein 5C pseudogene [Source:HGNC Symbol;Acc:HGNC:32385]	processed_pseudogene	19:19588091-19588415:-1	0	0	0	0	0	0	0	0	0	0	0	0	0	0	NA	0	0	0	0	0	0	0	0	0	0	0	0	0	0	0	0	0	.	.	.	.	.	.	.	.	.	no	no	no	no	no	no	no	no
PHF5GP	ENSG00000238259	PHD finger protein 5G pseudogene [Source:HGNC Symbol;Acc:HGNC:23269]	processed_pseudogene	2:168231921-168232220:-1	0	0	0	0	0	0	0	0	0	0	0	0	0	0	NA	0	0	0	0	0	0	0	0	0	0	0	0	0	0	0	0	0	.	.	.	.	.	.	.	.	.	no	no	no	no	no	no	no	no
PHF6	ENSG00000156531	PHD finger protein 6 [Source:HGNC Symbol;Acc:HGNC:18145]	protein_coding	X:134373312-134428791:1	298	326	222	145	253	30	79	53	1406	31.617	991	44.36	415	18.753	2.365	42.511	39.277	57.069	46.178	31.784	11.673	11.898	10.685	0.91862	0.93737	0.94381	0.84443	0.58593	0.21272	0.27587	0.19926	3	Cluster 2 (state 0) | Cluster 0 (state 0A/1) | Cluster 5 (state 0/0B)	0.425 | 0.393 | 0.571	0.296 | 0.299 | 0.292	0.129 | 0.094 | 0.279	0.279	0.270 | 0.299 | 0.269	1.180e-11 | 7.401e-14 | 9.229e-33	5.970e-07 | 3.743e-09 | 4.668e-28	.	yes	yes	yes	no	no	no	no	no
PHF7	ENSG00000010318	PHD finger protein 7 [Source:HGNC Symbol;Acc:HGNC:18458]	protein_coding	3:52410660-52423641:1	378	519	226	191	571	168	516	471	3040	68.361	1314	58.818	1726	77.994	0.754	53.923	62.53	58.098	60.828	71.734	65.37	77.711	94.96	1.97691	2.74258	1.37667	2.04044	2.5177	2.81406	4.33195	15.7965	1	Cluster 4 (zygotene)	0.95	0.65	0.3	0.3	2.205	0	0	zygotene	no	no	no	no	no	no	no	yes
PHF8	ENSG00000172943	PHD finger protein 8 [Source:HGNC Symbol;Acc:HGNC:20672]	protein_coding	X:53936676-54048958:-1	220	299	158	121	305	51	337	159	1650	37.104	798	35.721	852	38.5	0.928	31.384	36.024	40.617	38.535	38.317	19.844	50.753	32.056	0.59149	0.82716	0.61246	0.7319	0.9863	0.39428	1.6496	0.77834	1	Cluster 3 (leptotene)	0.508	0.347	0.161	0.161	0.597	2.233e-46	1.129e-41	leptotene	no	no	no	no	no	no	yes	no
PHGDH	ENSG00000092621	phosphoglycerate dehydrogenase [Source:HGNC Symbol;Acc:HGNC:8923]	protein_coding	1:119648411-119744218:1	476	317	327	143	124	11	18	32	1448	32.561	1263	56.535	185	8.36	6.763	67.903	38.193	84.062	45.541	15.578	4.28	2.711	6.452	2.15929	0.94215	2.70482	0.98708	0.21799	0.06723	0.04958	0.1009	2	Cluster 2 (state 0) | Cluster 5 (state 0/0B)	0.679 | 0.841	0.259 | 0.276	0.420 | 0.565	0.565	0.941 | 1.116	3.489e-109 | 1.240e-114	1.765e-104 | 6.269e-110	.	yes	no	yes	no	no	no	no	no
PHGR1	ENSG00000233041	proline, histidine and glycine rich 1 [Source:HGNC Symbol;Acc:HGNC:37226]	protein_coding	15:40351033-40356434:1	0	0	1	0	0	0	0	1	2	0.045	1	0.045	1	0.045	1	0	0	0.257	0	0	0	0	0.202	0	0	0.00395	0	0	0	0	0.005	0	.	.	.	.	.	.	.	.	.	no	no	no	no	no	no	no	no
PHIP	ENSG00000146247	pleckstrin homology domain interacting protein [Source:HGNC Symbol;Acc:HGNC:15673]	protein_coding	6:78934419-79078254:-1	282	323	193	122	171	68	379	281	1819	40.904	920	41.182	899	40.624	1.014	40.228	38.916	49.614	38.854	21.482	26.459	57.078	56.653	0.83593	0.99036	0.74419	0.6448	0.30633	0.61149	2.17028	1.52075	2	Cluster 3 (leptotene) | Cluster 4 (zygotene)	0.571 | 0.567	0.381 | 0.389	0.190 | 0.178	0.19	0.811 | 0.373	2.330e-87 | 2.145e-15	1.178e-82 | 1.085e-10	.	no	no	no	no	no	no	yes	yes
PHKA1	ENSG00000067177	phosphorylase kinase regulatory subunit alpha 1 [Source:HGNC Symbol;Acc:HGNC:8925]	protein_coding	X:72578814-72714319:-1	16	2	6	2	0	1	5	2	34	0.765	26	1.164	8	0.362	3.215	2.282	0.241	1.542	0.637	0	0.389	0.753	0.403	0.04015	0.00603	0.0166	0.00743	0	0.0046	0.01438	0.00297	0	.	.	.	.	.	.	.	.	.	no	no	no	no	no	no	no	no
PHKA1-AS1	ENSG00000231944	PHKA1 antisense RNA 1 [Source:HGNC Symbol;Acc:HGNC:40446]	lncRNA	X:72688950-72712348:1	7	6	9	2	4	2	3	2	35	0.787	24	1.074	11	0.497	2.161	0.999	0.723	2.314	0.637	0.503	0.778	0.452	0.403	0.01164	0.00936	0.01665	0.00769	0.00773	0.01084	0.00508	0.00696	0	.	.	.	.	.	.	.	.	.	no	no	no	no	no	no	no	no
PHKA1P1	ENSG00000232882	phosphorylase kinase regulatory subunit alpha 1 pseudogene [Source:HGNC Symbol;Acc:HGNC:33919]	processed_pseudogene	1:90892992-90893612:-1	0	0	0	0	0	0	1	0	1	0.022	0	0	1	0.045	0	0	0	0	0	0	0	0.151	0	0	0	0	0	0	0	0.00213	0	0	.	.	.	.	.	.	.	.	.	no	no	no	no	no	no	no	no
PHKA2	ENSG00000044446	phosphorylase kinase regulatory subunit alpha 2 [Source:HGNC Symbol;Acc:HGNC:8926]	protein_coding	X:18892298-18984114:-1	35	21	47	22	43	8	15	10	201	4.52	125	5.595	76	3.434	1.629	4.993	2.53	12.082	7.006	5.402	3.113	2.259	2.016	0.06826	0.03125	0.11743	0.06539	0.07139	0.05046	0.0473	0.03637	0	.	.	.	.	.	.	.	.	.	no	no	no	no	no	no	no	no
PHKA2-AS1	ENSG00000237836	PHKA2 antisense RNA 1 [Source:HGNC Symbol;Acc:HGNC:44110]	lncRNA	X:18890296-18894974:1	0	1	0	0	0	0	0	0	1	0.022	1	0.045	0	0	NA	0	0.12	0	0	0	0	0	0	0	0.00095	0	0	0	0	0	0	0	.	.	.	.	.	.	.	.	.	no	no	no	no	no	no	no	no
PHKB	ENSG00000102893	phosphorylase kinase regulatory subunit beta [Source:HGNC Symbol;Acc:HGNC:8927]	protein_coding	16:47461123-47701523:1	125	129	113	74	132	41	158	144	916	20.598	441	19.74	475	21.464	0.92	17.832	15.542	29.049	23.567	16.583	15.953	23.795	29.032	0.27219	0.26158	0.33427	0.31235	0.23278	0.35196	0.59214	0.57245	0	.	.	.	.	.	.	.	.	.	no	no	no	no	no	no	no	no
PHKBP2	ENSG00000258467	phosphorylase kinase regulatory subunit beta pseudogene 2 [Source:HGNC Symbol;Acc:HGNC:8929]	unprocessed_pseudogene	14:36533506-36534538:-1	0	0	0	0	0	0	0	0	0	0	0	0	0	0	NA	0	0	0	0	0	0	0	0	0	0	0	0	0	0	0	0	0	.	.	.	.	.	.	.	.	.	no	no	no	no	no	no	no	no
PHKG1	ENSG00000164776	phosphorylase kinase catalytic subunit gamma 1 [Source:HGNC Symbol;Acc:HGNC:8930]	protein_coding	7:56080283-56092996:-1	11	6	4	4	9	3	7	10	54	1.214	25	1.119	29	1.31	0.854	1.569	0.723	1.028	1.274	1.131	1.167	1.054	2.016	0.0277	0.00826	0.01049	0.01056	0.01572	0.02465	0.01996	0.04124	0	.	.	.	.	.	.	.	.	.	no	no	no	no	no	no	no	no
PHKG1P3	ENSG00000236919	phosphorylase kinase catalytic subunit gamma 1 pseudogene 3 [Source:HGNC Symbol;Acc:HGNC:8932]	unprocessed_pseudogene	11:50246554-50247761:-1	0	0	0	0	0	0	0	0	0	0	0	0	0	0	NA	0	0	0	0	0	0	0	0	0	0	0	0	0	0	0	0	0	.	.	.	.	.	.	.	.	.	no	no	no	no	no	no	no	no
PHKG1P4	ENSG00000229508	phosphorylase kinase catalytic subunit gamma 1 pseudogene 4 [Source:HGNC Symbol;Acc:HGNC:33918]	unprocessed_pseudogene	7:57060590-57061301:-1	0	0	0	0	0	0	1	0	1	0.022	0	0	1	0.045	0	0	0	0	0	0	0	0.151	0	0	0	0	0	0	0	0.00484	0	0	.	.	.	.	.	.	.	.	.	no	no	no	no	no	no	no	no
PHKG2	ENSG00000156873	phosphorylase kinase catalytic subunit gamma 2 [Source:HGNC Symbol;Acc:HGNC:8931]	protein_coding	16:30748293-30761176:1	124	211	74	81	317	75	221	266	1369	30.785	490	21.934	879	39.72	0.552	17.689	25.422	19.023	25.796	39.824	29.183	33.283	53.629	0.35886	0.5477	0.21926	0.43669	0.66842	0.68104	0.98751	1.47878	2	Cluster 3 (leptotene) | Cluster 4 (zygotene)	0.333 | 0.536	0.303 | 0.279	0.030 | 0.257	0.257	0.289 | 0.650	1.703e-18 | 3.634e-39	8.612e-14 | 1.838e-34	.	no	no	no	no	no	no	yes	yes
PHLDA1	ENSG00000139289	pleckstrin homology like domain family A member 1 [Source:HGNC Symbol;Acc:HGNC:8933]	protein_coding	12:76025447-76031776:-1	44	52	50	28	24	2	5	7	212	4.767	174	7.789	38	1.717	4.536	6.277	6.265	12.853	8.917	3.015	0.778	0.753	1.411	0.10049	0.1085	0.14679	0.11339	0.03159	0.01139	0.01002	0.02366	0	.	.	.	.	.	.	.	.	.	no	no	no	no	no	no	no	no
PHLDA2	ENSG00000181649	pleckstrin homology like domain family A member 2 [Source:HGNC Symbol;Acc:HGNC:12385]	protein_coding	11:2928273-2929420:-1	72	49	27	5	67	8	4	1	233	5.239	153	6.849	80	3.615	1.895	10.271	5.904	6.941	1.592	8.417	3.113	0.602	0.202	0.17117	0.12206	0.08801	0.01636	0.11128	0.04053	0.00571	0.00182	0	.	.	.	.	.	.	.	.	.	no	no	no	no	no	no	no	no
PHLDA3	ENSG00000174307	pleckstrin homology like domain family A member 3 [Source:HGNC Symbol;Acc:HGNC:8934]	protein_coding	1:201464278-201469237:-1	64	83	81	43	62	7	17	13	370	8.32	271	12.131	99	4.474	2.711	9.13	10	20.823	13.694	7.789	2.724	2.56	2.621	0.1327	0.1632	0.23587	0.1857	0.11373	0.0562	0.05995	0.05017	0	.	.	.	.	.	.	.	.	.	no	no	no	no	no	no	no	no
PHLDB1	ENSG00000019144	pleckstrin homology like domain family B member 1 [Source:HGNC Symbol;Acc:HGNC:23697]	protein_coding	11:118606440-118658031:1	114	85	71	28	70	26	107	67	568	12.773	298	13.339	270	12.201	1.093	16.262	10.241	18.252	8.917	8.794	10.117	16.114	13.508	0.26509	0.15825	0.18582	0.10439	0.11012	0.21441	0.42829	0.30815	0	.	.	.	.	.	.	.	.	.	no	no	no	no	no	no	no	no
PHLDB2	ENSG00000144824	pleckstrin homology like domain family B member 2 [Source:HGNC Symbol;Acc:HGNC:29573]	protein_coding	3:111732497-111976517:1	52	51	27	18	35	6	9	5	203	4.565	148	6.625	55	2.485	2.666	7.418	6.145	6.941	5.732	4.397	2.335	1.355	1.008	0.12323	0.10383	0.06211	0.05951	0.05495	0.02973	0.03062	0.01187	0	.	.	.	.	.	.	.	.	.	no	no	no	no	no	no	no	no
PHLDB3	ENSG00000176531	pleckstrin homology like domain family B member 3 [Source:HGNC Symbol;Acc:HGNC:30499]	protein_coding	19:43474954-43504935:-1	74	33	71	25	83	32	34	80	432	9.714	203	9.087	229	10.348	0.878	10.556	3.976	18.252	7.962	10.427	12.451	5.12	16.129	0.16828	0.06906	0.17977	0.07891	0.14759	0.22779	0.11165	0.25921	0	.	.	.	.	.	.	.	.	.	no	no	no	no	no	no	no	no
PHLPP1	ENSG00000081913	PH domain and leucine rich repeat protein phosphatase 1 [Source:HGNC Symbol;Acc:HGNC:20610]	protein_coding	18:62715541-62980433:1	71	88	48	27	121	30	55	22	462	10.389	234	10.474	228	10.303	1.017	10.128	10.602	12.339	8.599	15.201	11.673	8.283	4.435	0.1586	0.19181	0.1287	0.08574	0.20881	0.24823	0.1795	0.07726	0	.	.	.	.	.	.	.	.	.	no	no	no	no	no	no	no	no
PHLPP2	ENSG00000040199	PH domain and leucine rich repeat protein phosphatase 2 [Source:HGNC Symbol;Acc:HGNC:29149]	protein_coding	16:71637835-71724701:-1	186	126	135	67	130	43	127	117	931	20.935	514	23.008	417	18.843	1.221	26.534	15.181	34.704	21.338	16.332	16.732	19.127	23.589	0.49416	0.24341	0.44303	0.25339	0.23086	0.37452	0.46116	0.46655	0	.	.	.	.	.	.	.	.	.	no	no	no	no	no	no	no	no
PHOSPHO1	ENSG00000173868	phosphoethanolamine/phosphocholine phosphatase 1 [Source:HGNC Symbol;Acc:HGNC:16815]	protein_coding	17:49223366-49230787:-1	36	39	20	13	38	14	45	43	248	5.577	108	4.834	140	6.326	0.764	5.136	4.699	5.141	4.14	4.774	5.447	6.777	8.669	0.13634	0.10206	0.06811	0.09065	0.10522	0.11466	0.16808	0.18364	0	.	.	.	.	.	.	.	.	.	no	no	no	no	no	no	no	no
PHOSPHO2	ENSG00000144362	phosphatase, orphan 2 [Source:HGNC Symbol;Acc:HGNC:28316]	protein_coding	2:169694454-169701708:1	59	89	67	45	159	54	137	185	795	17.877	260	11.638	535	24.175	0.481	8.417	10.723	17.224	14.331	19.975	21.012	20.633	37.298	0.12597	0.20427	0.19177	0.21007	0.2915	0.41925	0.51148	0.78488	1	Cluster 4 (zygotene)	0.373	0.154	0.219	0.219	0.488	1.969e-29	9.96e-25	zygotene	no	no	no	no	no	no	no	yes
PHOX2A	ENSG00000165462	paired like homeobox 2A [Source:HGNC Symbol;Acc:HGNC:691]	protein_coding	11:72239077-72245664:-1	97	27	109	18	45	1	4	3	304	6.836	251	11.235	53	2.395	4.691	13.837	3.253	28.021	5.732	5.653	0.389	0.602	0.605	0.21264	0.04342	0.334	0.05996	0.07048	0.00767	0.00609	0.00889	1	Cluster 5 (state 0/0B)	0.28	0.048	0.232	0.232	0.323	1.922e-43	9.72e-39	state 0/0B	no	no	yes	no	no	no	no	no
PHOX2B	ENSG00000109132	paired like homeobox 2B [Source:HGNC Symbol;Acc:HGNC:9143]	protein_coding	4:41744082-41748725:-1	2	0	0	0	1	0	0	1	4	0.09	2	0.09	2	0.09	1	0.285	0	0	0	0.126	0	0	0.202	0.0034	0	0	0	0.00059	0	0	0.00223	0	.	.	.	.	.	.	.	.	.	no	no	no	no	no	no	no	no
PHOX2B-AS1	ENSG00000250467	PHOX2B antisense RNA 1 [Source:HGNC Symbol;Acc:HGNC:40457]	lncRNA	4:41748293-41824119:1	1	0	0	0	0	0	0	0	1	0.022	1	0.045	0	0	NA	0.143	0	0	0	0	0	0	0	0.00233	0	0	0	0	0	0	0	0	.	.	.	.	.	.	.	.	.	no	no	no	no	no	no	no	no
PHPT1	ENSG00000054148	phosphohistidine phosphatase 1 [Source:HGNC Symbol;Acc:HGNC:30033]	protein_coding	9:136848724-136851027:1	559	694	340	266	659	202	249	289	3258	73.263	1859	83.214	1399	63.217	1.316	79.743	83.614	87.404	84.713	82.789	78.599	37.5	58.266	3.14038	4.42459	2.91552	3.59743	3.41194	3.76373	1.3248	1.63217	1	Cluster 0 (state 0A/1)	0.836	0.709	0.127	0.127	0.544	9.823e-46	4.969e-41	state 0A/1	no	yes	no	no	no	no	no	no
PHRF1	ENSG00000070047	PHD and ring finger domains 1 [Source:HGNC Symbol;Acc:HGNC:24351]	protein_coding	11:576470-612222:1	113	143	76	61	243	47	180	87	950	21.363	393	17.592	557	25.169	0.699	16.12	17.229	19.537	19.427	30.528	18.288	27.108	17.54	0.26358	0.30506	0.20685	0.24386	0.47294	0.40204	0.69303	0.36118	1	Cluster 3 (leptotene)	0.271	0.204	0.067	0.067	0.347	4.167e-25	2.108e-20	leptotene	no	no	no	no	no	no	yes	no
PHTF1	ENSG00000116793	putative homeodomain transcription factor 1 [Source:HGNC Symbol;Acc:HGNC:8939]	protein_coding	1:113696831-113759489:-1	170	217	155	106	333	78	260	248	1567	35.237	648	29.006	919	41.527	0.698	24.251	26.145	39.846	33.758	41.834	30.35	39.157	50	0.41227	0.51516	0.52082	0.60196	0.79428	0.79954	1.1991	1.17284	2	Cluster 3 (leptotene) | Cluster 4 (zygotene)	0.392 | 0.5	0.345 | 0.334	0.047 | 0.166	0.166	0.399 | 0.359	1.065e-34 | 3.237e-15	5.388e-30 | 1.637e-10	.	no	no	no	no	no	no	yes	yes
PHTF2	ENSG00000006576	putative homeodomain transcription factor 2 [Source:HGNC Symbol;Acc:HGNC:13411]	protein_coding	7:77798792-77957503:1	206	183	178	63	319	91	288	113	1441	32.404	630	28.201	811	36.647	0.77	29.387	22.048	45.758	20.064	40.075	35.409	43.373	22.782	0.54577	0.40335	0.62076	0.32579	0.67863	0.89893	1.31024	0.42795	1	Cluster 3 (leptotene)	0.434	0.305	0.129	0.129	0.585	1.465e-59	7.412e-55	leptotene	no	no	no	no	no	no	yes	no
PHYH	ENSG00000107537	phytanoyl-CoA 2-hydroxylase [Source:HGNC Symbol;Acc:HGNC:8940]	protein_coding	10:13277796-13302412:-1	60	43	32	25	30	2	10	17	219	4.925	160	7.162	59	2.666	2.686	8.559	5.181	8.226	7.962	3.769	0.778	1.506	3.427	0.14148	0.09618	0.08422	0.10612	0.04659	0.00619	0.03549	0.04371	0	.	.	.	.	.	.	.	.	.	no	no	no	no	no	no	no	no
PHYHD1	ENSG00000175287	phytanoyl-CoA dioxygenase domain containing 1 [Source:HGNC Symbol;Acc:HGNC:23396]	protein_coding	9:128920966-128942041:1	36	32	22	10	40	20	13	13	186	4.183	100	4.476	86	3.886	1.152	5.136	3.855	5.656	3.185	5.025	7.782	1.958	2.621	0.07396	0.05893	0.05006	0.03302	0.06728	0.17204	0.04836	0.04849	0	.	.	.	.	.	.	.	.	.	no	no	no	no	no	no	no	no
PHYHIP	ENSG00000168490	phytanoyl-CoA 2-hydroxylase interacting protein [Source:HGNC Symbol;Acc:HGNC:16865]	protein_coding	8:22219703-22232101:-1	20	6	31	6	7	2	2	2	76	1.709	63	2.82	13	0.587	4.804	2.853	0.723	7.969	1.911	0.879	0.778	0.301	0.403	0.03637	0.01037	0.07087	0.01888	0.0086	0.02659	0.00977	0.00499	0	.	.	.	.	.	.	.	.	.	no	no	no	no	no	no	no	no
PHYHIPL	ENSG00000165443	phytanoyl-CoA 2-hydroxylase interacting protein like [Source:HGNC Symbol;Acc:HGNC:29378]	protein_coding	10:59176643-59247774:1	128	109	87	36	164	67	255	192	1038	23.342	360	16.115	678	30.637	0.526	18.26	13.133	22.365	11.465	20.603	26.07	38.404	38.71	0.34711	0.25359	0.27175	0.16355	0.31416	0.5566	1.11547	0.81763	2	Cluster 3 (leptotene) | Cluster 4 (zygotene)	0.384 | 0.387	0.207 | 0.214	0.177 | 0.173	0.177	0.624 | 0.334	1.847e-53 | 1.176e-15	9.342e-49 | 5.949e-11	.	no	no	no	no	no	no	yes	yes
PHYKPL	ENSG00000175309	5-phosphohydroxy-L-lysine phospho-lyase [Source:HGNC Symbol;Acc:HGNC:28249]	protein_coding	5:178208471-178232802:-1	98	195	95	92	191	55	105	129	960	21.588	480	21.486	480	21.69	0.991	13.98	23.494	24.422	29.299	23.995	21.401	15.813	26.008	0.22052	0.47915	0.27265	0.39828	0.36248	0.45012	0.36656	0.53205	0	.	.	.	.	.	.	.	.	.	no	no	no	no	no	no	no	no
PI15	ENSG00000137558	peptidase inhibitor 15 [Source:HGNC Symbol;Acc:HGNC:8946]	protein_coding	8:74824534-74855029:1	0	0	1	0	1	1	0	0	3	0.067	1	0.045	2	0.09	0.5	0	0	0.257	0	0.126	0.389	0	0	0	0	0.00368	0	0.00109	0.00442	0	0	0	.	.	.	.	.	.	.	.	.	no	no	no	no	no	no	no	no
PI16	ENSG00000164530	peptidase inhibitor 16 [Source:HGNC Symbol;Acc:HGNC:21245]	protein_coding	6:36948263-36964837:1	55	19	57	21	23	6	10	18	209	4.7	152	6.804	57	2.576	2.641	7.846	2.289	14.653	6.688	2.889	2.335	1.506	3.629	0.11993	0.03217	0.15176	0.09067	0.031	0.05966	0.03444	0.06338	0	.	.	.	.	.	.	.	.	.	no	no	no	no	no	no	no	no
PI3	ENSG00000124102	peptidase inhibitor 3 [Source:HGNC Symbol;Acc:HGNC:8947]	protein_coding	20:45174902-45176544:1	5	0	4	1	0	0	0	0	10	0.225	10	0.448	0	0	NA	0.713	0	1.028	0.318	0	0	0	0	0.01114	0	0.0073	0.00323	0	0	0	0	0	.	.	.	.	.	.	.	.	.	no	no	no	no	no	no	no	no
PI4K2A	ENSG00000155252	phosphatidylinositol 4-kinase type 2 alpha [Source:HGNC Symbol;Acc:HGNC:30031]	protein_coding	10:97640686-97676434:1	69	61	61	20	49	11	25	30	326	7.331	211	9.445	115	5.197	1.817	9.843	7.349	15.681	6.369	6.156	4.28	3.765	6.048	0.15325	0.11234	0.15878	0.07004	0.08378	0.10299	0.07975	0.09377	0	.	.	.	.	.	.	.	.	.	no	no	no	no	no	no	no	no
PI4K2B	ENSG00000038210	phosphatidylinositol 4-kinase type 2 beta [Source:HGNC Symbol;Acc:HGNC:18215]	protein_coding	4:25160663-25279204:1	19	53	12	10	94	34	68	40	330	7.421	94	4.208	236	10.664	0.395	2.71	6.386	3.085	3.185	11.809	13.23	10.241	8.065	0.04635	0.12052	0.03008	0.04802	0.18698	0.28096	0.21487	0.12746	0	.	.	.	.	.	.	.	.	.	no	no	no	no	no	no	no	no
PI4KA	ENSG00000241973	phosphatidylinositol 4-kinase alpha [Source:HGNC Symbol;Acc:HGNC:8983]	protein_coding	22:20707691-20859417:-1	88	160	91	75	124	30	99	77	744	16.73	414	18.532	330	14.912	1.243	12.553	19.277	23.393	23.885	15.578	11.673	14.91	15.524	0.19802	0.32086	0.24692	0.3401	0.19965	0.22659	0.33727	0.26679	0	.	.	.	.	.	.	.	.	.	no	no	no	no	no	no	no	no
PI4KAP1	ENSG00000274602	phosphatidylinositol 4-kinase alpha pseudogene 1 [Source:HGNC Symbol;Acc:HGNC:33576]	transcribed_unprocessed_pseudogene	22:18533646-18577968:-1	5	4	2	3	11	0	3	1	29	0.652	14	0.627	15	0.678	0.925	0.713	0.482	0.514	0.955	1.382	0	0.452	0.202	0.00995	0.00844	0.00556	0.01604	0.01849	0	0.00917	0.00484	0	.	.	.	.	.	.	.	.	.	no	no	no	no	no	no	no	no
PI4KAP2	ENSG00000183506	phosphatidylinositol 4-kinase alpha pseudogene 2 [Source:HGNC Symbol;Acc:HGNC:33577]	transcribed_unitary_pseudogene	22:21473000-21517533:-1	25	18	13	10	31	8	10	12	127	2.856	66	2.954	61	2.756	1.072	3.566	2.169	3.342	3.185	3.894	3.113	1.506	2.419	0.05543	0.03796	0.03264	0.032	0.05552	0.04791	0.02617	0.03882	0	.	.	.	.	.	.	.	.	.	no	no	no	no	no	no	no	no
PI4KB	ENSG00000143393	phosphatidylinositol 4-kinase beta [Source:HGNC Symbol;Acc:HGNC:8984]	protein_coding	1:151291797-151327715:-1	177	226	141	108	210	66	119	68	1115	25.073	652	29.185	463	20.922	1.395	25.25	27.229	36.247	34.395	26.382	25.681	17.922	13.71	0.41308	0.54048	0.46366	0.51913	0.40081	0.54057	0.41158	0.23745	0	.	.	.	.	.	.	.	.	.	no	no	no	no	no	no	no	no
PIANP	ENSG00000139200	PILR alpha associated neural protein [Source:HGNC Symbol;Acc:HGNC:25338]	protein_coding	12:6693791-6700815:-1	92	104	64	37	47	6	2	1	353	7.938	297	13.295	56	2.531	5.253	13.124	12.53	16.452	11.783	5.905	2.335	0.301	0.202	0.20227	0.18517	0.16728	0.15944	0.06894	0.04785	0.00312	0.00126	0	.	.	.	.	.	.	.	.	.	no	no	no	no	no	no	no	no
PIAS1	ENSG00000033800	protein inhibitor of activated STAT 1 [Source:HGNC Symbol;Acc:HGNC:2752]	protein_coding	15:68054309-68198603:1	291	360	181	139	331	86	191	163	1742	39.172	971	43.465	771	34.84	1.248	41.512	43.373	46.53	44.268	41.583	33.463	28.765	32.863	0.85088	0.96026	0.65429	0.81353	0.743	0.69621	0.73008	0.61517	0	.	.	.	.	.	.	.	.	.	no	no	no	no	no	no	no	no
PIAS2	ENSG00000078043	protein inhibitor of activated STAT 2 [Source:HGNC Symbol;Acc:HGNC:17311]	protein_coding	18:46803218-46920160:-1	314	329	215	150	505	118	244	223	2098	47.178	1008	45.121	1090	49.254	0.916	44.793	39.639	55.27	47.771	63.442	45.914	36.747	44.96	1.02833	0.96995	0.82508	0.88434	1.64249	1.39377	1.13031	1.20862	1	Cluster 1 (early diff SPG)	0.634	0.436	0.198	0.198	0.366	2.013e-24	1.018e-19	early diff SPG	no	no	no	no	yes	no	no	no
PIAS3	ENSG00000131788	protein inhibitor of activated STAT 3 [Source:HGNC Symbol;Acc:HGNC:16861]	protein_coding	1:145848522-145859836:-1	11	24	17	12	24	4	5	12	109	2.451	64	2.865	45	2.033	1.409	1.569	2.892	4.37	3.822	3.015	1.556	0.753	2.419	0.03158	0.04673	0.03918	0.04794	0.04059	0.0382	0.01325	0.03861	0	.	.	.	.	.	.	.	.	.	no	no	no	no	no	no	no	no
PIAS4	ENSG00000105229	protein inhibitor of activated STAT 4 [Source:HGNC Symbol;Acc:HGNC:17002]	protein_coding	19:4007736-4039386:1	405	415	309	169	384	79	148	167	2076	46.683	1298	58.102	778	35.156	1.653	57.775	50	79.434	53.822	48.241	30.739	22.289	33.669	1.44533	1.26354	1.82038	1.07775	0.96185	0.71699	0.54024	0.70091	2	Cluster 2 (state 0) | Cluster 5 (state 0/0B)	0.578 | 0.794	0.446 | 0.435	0.132 | 0.359	0.359	0.289 | 0.496	2.276e-12 | 1.717e-42	1.151e-07 | 8.682e-38	.	yes	no	yes	no	no	no	no	no
PIBF1	ENSG00000083535	progesterone immunomodulatory binding factor 1 [Source:HGNC Symbol;Acc:HGNC:23352]	protein_coding	13:72782133-73016461:1	178	235	120	92	270	64	167	227	1353	30.425	625	27.977	728	32.897	0.85	25.392	28.313	30.848	29.299	33.92	24.903	25.151	45.766	0.50775	0.62363	0.40504	0.49114	0.60558	0.61336	0.65005	1.1242	1	Cluster 4 (zygotene)	0.458	0.285	0.173	0.173	0.435	2.163e-18	1.094e-13	zygotene	no	no	no	no	no	no	no	yes
PICALM	ENSG00000073921	phosphatidylinositol binding clathrin assembly protein [Source:HGNC Symbol;Acc:HGNC:15514]	protein_coding	11:85957175-86069882:-1	77	115	40	35	111	46	68	100	592	13.312	267	11.952	325	14.686	0.814	10.984	13.855	10.283	11.146	13.945	17.899	10.241	20.161	0.18126	0.25337	0.11188	0.14936	0.17754	0.33908	0.21876	0.37695	0	.	.	.	.	.	.	.	.	.	no	no	no	no	no	no	no	no
PICART1	ENSG00000246640	p53 inducible cancer associated RNA transcript 1 [Source:HGNC Symbol;Acc:HGNC:27576]	lncRNA	17:50050349-50055739:-1	0	0	0	0	0	0	0	0	0	0	0	0	0	0	NA	0	0	0	0	0	0	0	0	0	0	0	0	0	0	0	0	0	.	.	.	.	.	.	.	.	.	no	no	no	no	no	no	no	no
PICK1	ENSG00000100151	protein interacting with PRKCA 1 [Source:HGNC Symbol;Acc:HGNC:9394]	protein_coding	22:38056311-38075701:1	83	91	34	24	61	25	31	76	425	9.557	232	10.385	193	8.721	1.191	11.84	10.964	8.74	7.643	7.663	9.728	4.669	15.323	0.19065	0.19114	0.09367	0.12731	0.09985	0.16936	0.12409	0.23248	0	.	.	.	.	.	.	.	.	.	no	no	no	no	no	no	no	no
