## Supplementary Tables 1 to 22 for "Human spermatogonial stem cells retain states with a foetal-like signature" (part 59 of 65)

### Sheet: Supplementary Table 8 (continued)
Supplementary Table 8. Adult human SPG expression atlas (Seurat clustering resolution 1.2).
PICSAR	ENSG00000275874	P38 inhibited cutaneous squamous cell carcinoma associated lincRNA [Source:HGNC Symbol;Acc:HGNC:19725]	lncRNA	21:44999208-45004727:-1	6	11	1	3	7	0	5	9	42	0.944	21	0.94	21	0.949	0.991	0.856	1.325	0.257	0.955	0.879	0	0.753	1.815	0.01818	0.03484	0.00293	0.03203	0.01756	0	0.01617	0.03154	0	.	.	.	.	.	.	.	.	.	no	no	no	no	no	no	no	no
PID1	ENSG00000153823	phosphotyrosine interaction domain containing 1 [Source:HGNC Symbol;Acc:HGNC:26084]	protein_coding	2:228850526-229271287:-1	70	74	73	31	28	5	6	4	291	6.544	248	11.101	43	1.943	5.713	9.986	8.916	18.766	9.873	3.518	1.946	0.904	0.806	0.14308	0.1526	0.16735	0.11857	0.04297	0.0304	0.01513	0.01073	0	.	.	.	.	.	.	.	.	.	no	no	no	no	no	no	no	no
PIDD1	ENSG00000177595	p53-induced death domain protein 1 [Source:HGNC Symbol;Acc:HGNC:16491]	protein_coding	11:799179-809753:-1	80	75	43	29	141	38	128	57	591	13.29	227	10.161	364	16.448	0.618	11.412	9.036	11.054	9.236	17.714	14.786	19.277	11.492	0.1724	0.15572	0.10674	0.10956	0.27412	0.34367	0.49252	0.2212	0	.	.	.	.	.	.	.	.	.	no	no	no	no	no	no	no	no
PIEZO1	ENSG00000103335	piezo type mechanosensitive ion channel component 1 [Source:HGNC Symbol;Acc:HGNC:28993]	protein_coding	16:88715338-88785220:-1	24	37	28	21	51	4	14	12	191	4.295	110	4.924	81	3.66	1.345	3.424	4.458	7.198	6.688	6.407	1.556	2.108	2.419	0.03942	0.06729	0.06547	0.07601	0.07618	0.02907	0.04369	0.04563	0	.	.	.	.	.	.	.	.	.	no	no	no	no	no	no	no	no
PIEZO1P2	ENSG00000237121	piezo type mechanosensitive ion channel component 1 pseudogene 2 [Source:HGNC Symbol;Acc:HGNC:42861]	unprocessed_pseudogene	20:58740532-58783821:-1	0	0	3	0	0	0	0	1	4	0.09	3	0.134	1	0.045	2.978	0	0	0.771	0	0	0	0	0.202	0	0	0.01075	0	0	0	0	0.00348	0	.	.	.	.	.	.	.	.	.	no	no	no	no	no	no	no	no
PIEZO2	ENSG00000154864	piezo type mechanosensitive ion channel component 2 [Source:HGNC Symbol;Acc:HGNC:26270]	protein_coding	18:10666483-11149569:-1	57	38	32	16	11	1	7	8	170	3.823	143	6.401	27	1.22	5.247	8.131	4.578	8.226	5.096	1.382	0.389	1.054	1.613	0.11886	0.08815	0.08323	0.05513	0.01479	0.01385	0.02867	0.02348	0	.	.	.	.	.	.	.	.	.	no	no	no	no	no	no	no	no
PIF1	ENSG00000140451	PIF1 5'-to-3' DNA helicase [Source:HGNC Symbol;Acc:HGNC:26220]	protein_coding	15:64815632-64825668:-1	52	25	36	11	29	4	14	5	176	3.958	124	5.551	52	2.35	2.362	7.418	3.012	9.254	3.503	3.643	1.556	2.108	1.008	0.09829	0.03765	0.08219	0.03106	0.04506	0.03029	0.0401	0.02499	0	.	.	.	.	.	.	.	.	.	no	no	no	no	no	no	no	no
PIFO	ENSG00000173947	primary cilia formation [Source:HGNC Symbol;Acc:HGNC:27009]	protein_coding	1:111346600-111353013:1	197	176	165	81	133	24	85	166	1027	23.094	619	27.708	408	18.437	1.503	28.103	21.205	42.416	25.796	16.709	9.339	12.801	33.468	0.54523	0.4423	0.56714	0.41464	0.23903	0.22891	0.3326	0.71007	1	Cluster 4 (zygotene)	0.335	0.218	0.117	0.117	0.291	1.707e-10	8.635e-06	zygotene	no	no	no	no	no	no	no	yes
PIGA	ENSG00000165195	phosphatidylinositol glycan anchor biosynthesis class A [Source:HGNC Symbol;Acc:HGNC:8957]	protein_coding	X:15319452-15335554:-1	25	58	25	18	67	10	19	20	242	5.442	126	5.64	116	5.242	1.076	3.566	6.988	6.427	5.732	8.417	3.891	2.861	4.032	0.05189	0.12891	0.0596	0.0565	0.11714	0.06472	0.0496	0.06389	0	.	.	.	.	.	.	.	.	.	no	no	no	no	no	no	no	no
PIGAP1	ENSG00000257803	phosphatidylinositol glycan anchor biosynthesis class A pseudogene 1 [Source:HGNC Symbol;Acc:HGNC:8958]	processed_pseudogene	12:100578744-100580197:1	0	0	0	0	0	0	0	0	0	0	0	0	0	0	NA	0	0	0	0	0	0	0	0	0	0	0	0	0	0	0	0	0	.	.	.	.	.	.	.	.	.	no	no	no	no	no	no	no	no
PIGB	ENSG00000069943	phosphatidylinositol glycan anchor biosynthesis class B [Source:HGNC Symbol;Acc:HGNC:8959]	protein_coding	15:55318960-55355648:1	42	23	16	14	22	10	19	15	161	3.62	95	4.252	66	2.982	1.426	5.991	2.771	4.113	4.459	2.764	3.891	2.861	3.024	0.08556	0.03895	0.04734	0.07309	0.03823	0.05879	0.06461	0.03043	0	.	.	.	.	.	.	.	.	.	no	no	no	no	no	no	no	no
PIGBOS1	ENSG00000225973	PIGB opposite strand 1 [Source:HGNC Symbol;Acc:HGNC:50696]	protein_coding	15:55317184-55319161:-1	102	173	68	71	167	42	80	140	843	18.957	414	18.532	429	19.385	0.956	14.551	20.843	17.481	22.611	20.98	16.342	12.048	28.226	0.23589	0.4121	0.19488	0.30886	0.34651	0.33688	0.27868	0.55677	0	.	.	.	.	.	.	.	.	.	no	no	no	no	no	no	no	no
PIGC	ENSG00000135845	phosphatidylinositol glycan anchor biosynthesis class C [Source:HGNC Symbol;Acc:HGNC:8960]	protein_coding	1:172370189-172444086:-1	198	213	162	90	217	49	101	87	1117	25.118	663	29.678	454	20.515	1.447	28.245	25.663	41.645	28.662	27.261	19.066	15.211	17.54	0.48471	0.50134	0.53991	0.43826	0.42644	0.3749	0.34584	0.29659	0	.	.	.	.	.	.	.	.	.	no	no	no	no	no	no	no	no
PIGCP1	ENSG00000213713	phosphatidylinositol glycan anchor biosynthesis class C pseudogene 1 [Source:HGNC Symbol;Acc:HGNC:8961]	processed_pseudogene	11:33075566-33076460:-1	1	1	2	1	1	0	0	1	7	0.157	5	0.224	2	0.09	2.489	0.143	0.12	0.514	0.318	0.126	0	0	0.202	0.00051	0.00176	0.00428	0.00405	0.0008	0	0	0.01251	0	.	.	.	.	.	.	.	.	.	no	no	no	no	no	no	no	no
PIGF	ENSG00000151665	phosphatidylinositol glycan anchor biosynthesis class F [Source:HGNC Symbol;Acc:HGNC:8962]	protein_coding	2:46580937-46617055:-1	102	120	109	66	239	65	141	192	1034	23.252	397	17.771	637	28.784	0.617	14.551	14.458	28.021	21.019	30.025	25.292	21.235	38.71	0.24502	0.2765	0.35389	0.34717	0.50709	0.61276	0.54842	0.86548	1	Cluster 4 (zygotene)	0.387	0.213	0.174	0.174	0.416	1.465e-19	7.41e-15	zygotene	no	no	no	no	no	no	no	yes
PIGFP1	ENSG00000253869	phosphatidylinositol glycan anchor biosynthesis class F pseudogene 1 [Source:HGNC Symbol;Acc:HGNC:8963]	processed_pseudogene	5:178922064-178922716:1	0	0	0	0	0	1	0	0	1	0.022	0	0	1	0.045	0	0	0	0	0	0	0.389	0	0	0	0	0	0	0	0.00368	0	0	0	.	.	.	.	.	.	.	.	.	no	no	no	no	no	no	no	no
PIGFP2	ENSG00000234881	phosphatidylinositol glycan anchor biosynthesis class F pseudogene 2 [Source:HGNC Symbol;Acc:HGNC:45150]	processed_pseudogene	9:123843036-123843686:1	0	2	0	0	0	0	0	0	2	0.045	2	0.09	0	0	NA	0	0.241	0	0	0	0	0	0	0	0.00446	0	0	0	0	0	0	0	.	.	.	.	.	.	.	.	.	no	no	no	no	no	no	no	no
PIGG	ENSG00000174227	phosphatidylinositol glycan anchor biosynthesis class G [Source:HGNC Symbol;Acc:HGNC:25985]	protein_coding	4:499210-540200:1	69	52	58	28	101	29	81	40	458	10.299	207	9.266	251	11.342	0.817	9.843	6.265	14.91	8.917	12.688	11.284	12.199	8.065	0.15252	0.1015	0.15568	0.08982	0.16956	0.22816	0.28483	0.12367	0	.	.	.	.	.	.	.	.	.	no	no	no	no	no	no	no	no
PIGH	ENSG00000100564	phosphatidylinositol glycan anchor biosynthesis class H [Source:HGNC Symbol;Acc:HGNC:8964]	protein_coding	14:67581955-67600286:-1	379	285	326	159	348	121	255	234	2107	47.38	1149	51.432	958	43.29	1.188	54.066	34.337	83.805	50.637	43.719	47.082	38.404	47.177	1.24035	0.75941	2.16707	1.03458	0.79437	1.36438	1.12053	1.11971	1	Cluster 5 (state 0/0B)	0.838	0.439	0.399	0.399	0.654	8.465e-56	4.282e-51	state 0/0B	no	no	yes	no	no	no	no	no
PIGHP1	ENSG00000259657	phosphatidylinositol glycan anchor biosynthesis class H pseudogene 1 [Source:HGNC Symbol;Acc:HGNC:45152]	processed_pseudogene	15:59676757-59677321:1	0	0	1	0	0	0	0	0	1	0.022	1	0.045	0	0	NA	0	0	0.257	0	0	0	0	0	0	0	0.00181	0	0	0	0	0	0	.	.	.	.	.	.	.	.	.	no	no	no	no	no	no	no	no
PIGK	ENSG00000142892	phosphatidylinositol glycan anchor biosynthesis class K [Source:HGNC Symbol;Acc:HGNC:8965]	protein_coding	1:77088989-77219430:-1	41	35	20	19	114	75	317	263	884	19.879	115	5.148	769	34.749	0.148	5.849	4.217	5.141	6.051	14.322	29.183	47.741	53.024	0.08435	0.0681	0.05409	0.0778	0.2047	0.77573	1.64461	1.48562	2	Cluster 3 (leptotene) | Cluster 4 (zygotene)	0.477 | 0.53	0.15 | 0.157	0.327 | 0.373	0.373	0.988 | 0.819	3.935e-94 | 1.600e-69	1.990e-89 | 8.090e-65	.	no	no	no	no	no	no	yes	yes
PIGL	ENSG00000108474	phosphatidylinositol glycan anchor biosynthesis class L [Source:HGNC Symbol;Acc:HGNC:8966]	protein_coding	17:16217191-16351797:1	55	45	26	12	76	24	84	51	373	8.388	138	6.177	235	10.619	0.582	7.846	5.422	6.684	3.822	9.548	9.339	12.651	10.282	0.11447	0.08755	0.05959	0.0528	0.11475	0.18101	0.28632	0.17869	0	.	.	.	.	.	.	.	.	.	no	no	no	no	no	no	no	no
PIGM	ENSG00000143315	phosphatidylinositol glycan anchor biosynthesis class M [Source:HGNC Symbol;Acc:HGNC:18858]	protein_coding	1:160024953-160031990:-1	89	60	57	21	87	23	111	95	543	12.21	227	10.161	316	14.279	0.712	12.696	7.229	14.653	6.688	10.93	8.949	16.717	19.153	0.17755	0.13368	0.15343	0.07434	0.15937	0.25933	0.41942	0.37431	0	.	.	.	.	.	.	.	.	.	no	no	no	no	no	no	no	no
PIGN	ENSG00000197563	phosphatidylinositol glycan anchor biosynthesis class N [Source:HGNC Symbol;Acc:HGNC:8967]	protein_coding	18:61905255-62187118:-1	164	128	120	58	173	46	205	150	1044	23.477	470	21.038	574	25.938	0.811	23.395	15.422	30.848	18.471	21.734	17.899	30.873	30.242	0.40014	0.27432	0.33637	0.22815	0.3094	0.37671	0.85667	0.66057	1	Cluster 3 (leptotene)	0.309	0.222	0.087	0.087	0.444	1.304e-39	6.595e-35	leptotene	no	no	no	no	no	no	yes	no
PIGO	ENSG00000165282	phosphatidylinositol glycan anchor biosynthesis class O [Source:HGNC Symbol;Acc:HGNC:23215]	protein_coding	9:35088688-35096601:-1	35	28	13	6	48	44	95	74	343	7.713	82	3.671	261	11.794	0.311	4.993	3.373	3.342	1.911	6.03	17.121	14.307	14.919	0.07176	0.04745	0.04012	0.01938	0.06823	0.32351	0.31126	0.25884	0	.	.	.	.	.	.	.	.	.	no	no	no	no	no	no	no	no
PIGP	ENSG00000185808	phosphatidylinositol glycan anchor biosynthesis class P [Source:HGNC Symbol;Acc:HGNC:3046]	protein_coding	21:37062846-37073170:-1	342	475	293	223	552	194	634	464	3177	71.441	1333	59.669	1844	83.326	0.716	48.787	57.229	75.321	71.019	69.347	75.486	95.482	93.548	1.14551	1.60789	1.72704	1.87634	2.03356	3.72107	11.0756	7.2352	2	Cluster 3 (leptotene) | Cluster 4 (zygotene)	0.955 | 0.935	0.672 | 0.687	0.283 | 0.248	0.283	1.775 | 0.913	0.000e+00 | 7.916e-87	0.000e+00 | 4.004e-82	.	no	no	no	no	no	no	yes	yes
PIGPP2	ENSG00000234204	phosphatidylinositol glycan anchor biosynthesis class P pseudogene 2 [Source:HGNC Symbol;Acc:HGNC:45154]	processed_pseudogene	1:62189131-62189953:1	1	0	0	0	0	0	0	0	1	0.022	1	0.045	0	0	NA	0.143	0	0	0	0	0	0	0	0.00181	0	0	0	0	0	0	0	0	.	.	.	.	.	.	.	.	.	no	no	no	no	no	no	no	no
PIGQ	ENSG00000007541	phosphatidylinositol glycan anchor biosynthesis class Q [Source:HGNC Symbol;Acc:HGNC:14135]	protein_coding	16:566995-584109:1	84	91	79	43	161	44	134	183	819	18.417	297	13.295	522	23.588	0.564	11.983	10.964	20.308	13.694	20.226	17.121	20.181	36.895	0.18729	0.17741	0.2158	0.21257	0.31561	0.38155	0.54457	0.83536	1	Cluster 4 (zygotene)	0.369	0.161	0.208	0.208	0.51	1.73e-28	8.751e-24	zygotene	no	no	no	no	no	no	no	yes
PIGR	ENSG00000162896	polymeric immunoglobulin receptor [Source:HGNC Symbol;Acc:HGNC:8968]	protein_coding	1:206928522-206946466:-1	39	12	22	8	12	2	7	5	107	2.406	81	3.626	26	1.175	3.086	5.563	1.446	5.656	2.548	1.508	0.778	1.054	1.008	0.08679	0.0183	0.04443	0.02733	0.01844	0.01015	0.02267	0.01764	0	.	.	.	.	.	.	.	.	.	no	no	no	no	no	no	no	no
PIGS	ENSG00000087111	phosphatidylinositol glycan anchor biosynthesis class S [Source:HGNC Symbol;Acc:HGNC:14937]	protein_coding	17:28553383-28571794:-1	73	64	64	31	177	103	232	109	853	19.181	232	10.385	621	28.061	0.37	10.414	7.711	16.452	9.873	22.236	40.078	34.94	21.976	0.15657	0.1399	0.17142	0.12289	0.32844	0.93008	0.98704	0.43398	2	Cluster 7 (late diff SPG) | Cluster 3 (leptotene)	0.401 | 0.349	0.179 | 0.164	0.222 | 0.185	0.222	0.517 | 0.638	3.826e-17 | 1.157e-55	1.935e-12 | 5.850e-51	.	no	no	no	no	no	yes	yes	no
PIGT	ENSG00000124155	phosphatidylinositol glycan anchor biosynthesis class T [Source:HGNC Symbol;Acc:HGNC:14938]	protein_coding	20:45416084-45456934:1	375	409	254	179	659	184	453	260	2773	62.357	1217	54.476	1556	70.312	0.775	53.495	49.277	65.296	57.006	82.789	71.595	68.223	52.419	1.15596	1.36055	1.10878	1.32144	3.37524	3.14638	2.9854	1.51922	3	Cluster 1 (early diff SPG) | Cluster 7 (late diff SPG) | Cluster 3 (leptotene)	0.828 | 0.716 | 0.682	0.579 | 0.618 | 0.613	0.249 | 0.098 | 0.069	0.249	0.678 | 0.487 | 0.479	8.076e-74 | 2.235e-15 | 2.560e-37	4.085e-69 | 1.130e-10 | 1.295e-32	.	no	no	no	no	yes	yes	yes	no
PIGU	ENSG00000101464	phosphatidylinositol glycan anchor biosynthesis class U [Source:HGNC Symbol;Acc:HGNC:15791]	protein_coding	20:34560542-34698790:-1	76	88	121	63	104	22	165	108	747	16.798	348	15.577	399	18.03	0.864	10.842	10.602	31.105	20.064	13.065	8.56	24.849	21.774	0.163	0.18147	0.36229	0.31346	0.17281	0.14911	0.65343	0.392	0	.	.	.	.	.	.	.	.	.	no	no	no	no	no	no	no	no
PIGV	ENSG00000060642	phosphatidylinositol glycan anchor biosynthesis class V [Source:HGNC Symbol;Acc:HGNC:26031]	protein_coding	1:26787054-26800659:1	135	157	128	73	168	43	120	247	1071	24.084	493	22.068	578	26.118	0.845	19.258	18.916	32.905	23.248	21.106	16.732	18.072	49.798	0.35071	0.36296	0.43556	0.38383	0.30299	0.36184	0.45472	1.28392	1	Cluster 4 (zygotene)	0.498	0.209	0.289	0.289	0.734	9.464e-55	4.787e-50	zygotene	no	no	no	no	no	no	no	yes
PIGW	ENSG00000277161	phosphatidylinositol glycan anchor biosynthesis class W [Source:HGNC Symbol;Acc:HGNC:23213]	protein_coding	17:36534987-36539310:1	65	63	38	36	65	20	20	10	317	7.128	202	9.042	115	5.197	1.74	9.272	7.59	9.769	11.465	8.166	7.782	3.012	2.016	0.15329	0.1152	0.09323	0.11865	0.12119	0.16939	0.0701	0.0278	0	.	.	.	.	.	.	.	.	.	no	no	no	no	no	no	no	no
PIGX	ENSG00000163964	phosphatidylinositol glycan anchor biosynthesis class X [Source:HGNC Symbol;Acc:HGNC:26046]	protein_coding	3:196639775-196736007:1	142	179	113	80	313	59	84	60	1030	23.162	514	23.008	516	23.317	0.987	20.257	21.566	29.049	25.478	39.322	22.957	12.651	12.097	0.3282	0.41415	0.33291	0.39115	0.75106	0.53559	0.29598	0.22971	1	Cluster 1 (early diff SPG)	0.393	0.196	0.197	0.197	0.376	5.443e-30	2.753e-25	early diff SPG	no	no	no	no	yes	no	no	no
PIGY-DT	ENSG00000285122	PIGY divergent transcript [Source:HGNC Symbol;Acc:HGNC:54080]	lncRNA	4:88523826-88524983:1	4	7	4	4	6	0	1	5	31	0.697	19	0.85	12	0.542	1.568	0.571	0.843	1.028	1.274	0.754	0	0.151	1.008	0.00629	0.01414	0.00817	0.01389	0.01101	0	0.00476	0.0198	0	.	.	.	.	.	.	.	.	.	no	no	no	no	no	no	no	no
PIGZ	ENSG00000119227	phosphatidylinositol glycan anchor biosynthesis class Z [Source:HGNC Symbol;Acc:HGNC:30596]	protein_coding	3:196946356-196969060:-1	1	2	1	0	2	2	3	2	13	0.292	4	0.179	9	0.407	0.44	0.143	0.241	0.257	0	0.251	0.778	0.452	0.403	0.00109	0.00196	0.0018	0	0.00181	0.02518	0.01669	0.00396	0	.	.	.	.	.	.	.	.	.	no	no	no	no	no	no	no	no
PIH1D1	ENSG00000104872	PIH1 domain containing 1 [Source:HGNC Symbol;Acc:HGNC:26075]	protein_coding	19:49446298-49453497:-1	112	254	72	83	327	82	115	224	1269	28.536	521	23.321	748	33.8	0.69	15.977	30.602	18.509	26.433	41.08	31.907	17.319	45.161	0.2692	0.69555	0.20867	0.42941	0.73536	0.763	0.45588	1.03281	1	Cluster 4 (zygotene)	0.452	0.264	0.188	0.188	0.417	2.22e-19	1.123e-14	zygotene	no	no	no	no	no	no	no	yes
PIH1D2	ENSG00000150773	PIH1 domain containing 2 [Source:HGNC Symbol;Acc:HGNC:25210]	protein_coding	11:112063218-112074274:-1	82	98	74	53	102	26	158	213	806	18.125	307	13.742	499	22.549	0.609	11.698	11.807	19.023	16.879	12.814	10.117	23.795	42.944	0.20655	0.27583	0.23168	0.27271	0.20572	0.21541	0.65691	1.01903	1	Cluster 4 (zygotene)	0.429	0.15	0.279	0.279	0.63	7.858e-45	3.974e-40	zygotene	no	no	no	no	no	no	no	yes
PIK3AP1	ENSG00000155629	phosphoinositide-3-kinase adaptor protein 1 [Source:HGNC Symbol;Acc:HGNC:30034]	protein_coding	10:96593315-96720514:-1	34	31	31	12	29	6	27	43	213	4.79	108	4.834	105	4.745	1.019	4.85	3.735	7.969	3.822	3.643	2.335	4.066	8.669	0.08416	0.05147	0.08546	0.04796	0.05152	0.05269	0.09102	0.13915	0	.	.	.	.	.	.	.	.	.	no	no	no	no	no	no	no	no
PIK3C2A	ENSG00000011405	phosphatidylinositol-4-phosphate 3-kinase catalytic subunit type 2 alpha [Source:HGNC Symbol;Acc:HGNC:8971]	protein_coding	11:17077730-17207983:-1	126	139	99	44	110	42	149	95	804	18.08	408	18.263	396	17.894	1.021	17.974	16.747	25.45	14.013	13.819	16.342	22.44	19.153	0.28776	0.29732	0.30066	0.22327	0.19575	0.30411	0.58279	0.33198	0	.	.	.	.	.	.	.	.	.	no	no	no	no	no	no	no	no
PIK3C2B	ENSG00000133056	phosphatidylinositol-4-phosphate 3-kinase catalytic subunit type 2 beta [Source:HGNC Symbol;Acc:HGNC:8972]	protein_coding	1:204422628-204494805:-1	32	40	36	14	25	2	5	4	158	3.553	122	5.461	36	1.627	3.356	4.565	4.819	9.254	4.459	3.141	0.778	0.753	0.806	0.07	0.08884	0.0881	0.06695	0.03949	0.01334	0.01515	0.00841	0	.	.	.	.	.	.	.	.	.	no	no	no	no	no	no	no	no
PIK3C2G	ENSG00000139144	phosphatidylinositol-4-phosphate 3-kinase catalytic subunit type 2 gamma [Source:HGNC Symbol;Acc:HGNC:8973]	protein_coding	12:18242961-18648416:1	47	15	37	11	6	4	23	11	154	3.463	110	4.924	44	1.988	2.477	6.705	1.807	9.512	3.503	0.754	1.556	3.464	2.218	0.09588	0.02326	0.09376	0.0406	0.00786	0.02642	0.06797	0.03067	0	.	.	.	.	.	.	.	.	.	no	no	no	no	no	no	no	no
PIK3C3	ENSG00000078142	phosphatidylinositol 3-kinase catalytic subunit type 3 [Source:HGNC Symbol;Acc:HGNC:8974]	protein_coding	18:41955234-42087830:1	243	203	190	104	234	37	82	80	1173	26.377	740	33.124	433	19.566	1.693	34.665	24.458	48.843	33.121	29.397	14.397	12.349	16.129	0.69524	0.4878	0.74044	0.47356	0.45847	0.27696	0.2741	0.25336	2	Cluster 2 (state 0) | Cluster 5 (state 0/0B)	0.347 | 0.488	0.248 | 0.242	0.099 | 0.246	0.246	0.252 | 0.274	2.853e-10 | 7.379e-26	1.443e-05 | 3.732e-21	.	yes	no	yes	no	no	no	no	no
PIK3CA	ENSG00000121879	phosphatidylinositol-4,5-bisphosphate 3-kinase catalytic subunit alpha [Source:HGNC Symbol;Acc:HGNC:8975]	protein_coding	3:179148114-179240093:1	293	221	191	114	155	32	115	110	1231	27.682	819	36.661	412	18.617	1.969	41.797	26.627	49.1	36.306	19.472	12.451	17.319	22.177	0.84567	0.55888	0.66136	0.59217	0.30197	0.23922	0.43537	0.44097	1	Cluster 2 (state 0)	0.418	0.25	0.168	0.168	0.34	9.163e-20	4.635e-15	state 0	yes	no	no	no	no	no	no	no
PIK3CB	ENSG00000051382	phosphatidylinositol-4,5-bisphosphate 3-kinase catalytic subunit beta [Source:HGNC Symbol;Acc:HGNC:8976]	protein_coding	3:138652698-138834928:-1	76	108	46	38	129	41	110	62	610	13.717	268	11.996	342	15.454	0.776	10.842	13.012	11.825	12.102	16.206	15.953	16.566	12.5	0.16224	0.22386	0.12744	0.15807	0.23256	0.34614	0.37741	0.19075	0	.	.	.	.	.	.	.	.	.	no	no	no	no	no	no	no	no
PIK3CD	ENSG00000171608	phosphatidylinositol-4,5-bisphosphate 3-kinase catalytic subunit delta [Source:HGNC Symbol;Acc:HGNC:8977]	protein_coding	1:9651731-9729114:1	28	47	37	23	46	7	8	5	201	4.52	135	6.043	66	2.982	2.026	3.994	5.663	9.512	7.325	5.779	2.724	1.205	1.008	0.06249	0.10249	0.08639	0.07947	0.07215	0.04807	0.02318	0.01395	0	.	.	.	.	.	.	.	.	.	no	no	no	no	no	no	no	no
PIK3CD-AS1	ENSG00000179840	PIK3CD antisense RNA 1 [Source:HGNC Symbol;Acc:HGNC:32346]	lncRNA	1:9652610-9654586:-1	0	4	0	0	3	0	0	0	7	0.157	4	0.179	3	0.136	1.316	0	0.482	0	0	0.377	0	0	0	0	0.00684	0	0	0.00385	0	0	0	0	.	.	.	.	.	.	.	.	.	no	no	no	no	no	no	no	no
PIK3CD-AS2	ENSG00000231789	PIK3CD antisense RNA 2 [Source:HGNC Symbol;Acc:HGNC:51334]	lncRNA	1:9672426-9687555:-1	31	20	33	13	47	24	9	5	182	4.093	97	4.342	85	3.841	1.13	4.422	2.41	8.483	4.14	5.905	9.339	1.355	1.008	0.0499	0.03151	0.07866	0.07359	0.08445	0.18492	0.02975	0.01629	0	.	.	.	.	.	.	.	.	.	no	no	no	no	no	no	no	no
PIK3CDP1	ENSG00000231610	phosphatidylinositol-4,5-bisphosphate 3-kinase catalytic subunit delta pseudogene 1 [Source:HGNC Symbol;Acc:HGNC:52629]	processed_pseudogene	2:6495877-6496798:-1	0	1	0	0	0	0	0	1	2	0.045	1	0.045	1	0.045	1	0	0.12	0	0	0	0	0	0.202	0	0.00123	0	0	0	0	0	0.00471	0	.	.	.	.	.	.	.	.	.	no	no	no	no	no	no	no	no
PIK3CG	ENSG00000105851	phosphatidylinositol-4,5-bisphosphate 3-kinase catalytic subunit gamma [Source:HGNC Symbol;Acc:HGNC:8978]	protein_coding	7:106865278-106908980:1	60	57	56	34	52	12	31	39	341	7.668	207	9.266	134	6.055	1.53	8.559	6.867	14.396	10.828	6.533	4.669	4.669	7.863	0.12537	0.10176	0.14664	0.15137	0.0815	0.08413	0.09075	0.1507	0	.	.	.	.	.	.	.	.	.	no	no	no	no	no	no	no	no
PIK3IP1	ENSG00000100100	phosphoinositide-3-kinase interacting protein 1 [Source:HGNC Symbol;Acc:HGNC:24942]	protein_coding	22:31281594-31292534:-1	50	133	42	70	148	87	166	52	748	16.82	295	13.205	453	20.47	0.645	7.133	16.024	10.797	22.293	18.593	33.852	25	10.484	0.10942	0.2897	0.10894	0.33792	0.24828	0.7723	0.67178	0.19447	2	Cluster 7 (late diff SPG) | Cluster 3 (leptotene)	0.339 | 0.25	0.158 | 0.154	0.181 | 0.096	0.181	0.461 | 0.416	3.402e-14 | 7.018e-31	1.721e-09 | 3.549e-26	.	no	no	no	no	no	yes	yes	no
PIK3IP1-DT	ENSG00000228839	PIK3IP1 divergent transcript [Source:HGNC Symbol;Acc:HGNC:41072]	lncRNA	22:31292499-31338021:1	3	6	4	3	10	2	13	10	51	1.147	16	0.716	35	1.582	0.453	0.428	0.723	1.028	0.955	1.256	0.778	1.958	2.016	0.00798	0.01093	0.00741	0.02212	0.01559	0.01872	0.04167	0.01803	0	.	.	.	.	.	.	.	.	.	no	no	no	no	no	no	no	no
PIK3R1	ENSG00000145675	phosphoinositide-3-kinase regulatory subunit 1 [Source:HGNC Symbol;Acc:HGNC:8979]	protein_coding	5:68215756-68301821:1	95	75	51	26	55	5	12	6	325	7.308	247	11.056	78	3.525	3.136	13.552	9.036	13.111	8.28	6.91	1.946	1.807	1.21	0.22448	0.14682	0.14074	0.1149	0.08417	0.02952	0.03243	0.0233	0	.	.	.	.	.	.	.	.	.	no	no	no	no	no	no	no	no
PIK3R2	ENSG00000105647	phosphoinositide-3-kinase regulatory subunit 2 [Source:HGNC Symbol;Acc:HGNC:8980]	protein_coding	19:18153163-18170532:1	58	43	48	15	41	7	8	9	229	5.15	164	7.341	65	2.937	2.499	8.274	5.181	12.339	4.777	5.151	2.724	1.205	1.815	0.11645	0.06289	0.11734	0.05598	0.06346	0.04498	0.02141	0.03067	0	.	.	.	.	.	.	.	.	.	no	no	no	no	no	no	no	no
PIK3R3	ENSG00000117461	phosphoinositide-3-kinase regulatory subunit 3 [Source:HGNC Symbol;Acc:HGNC:8981]	protein_coding	1:46040140-46133036:-1	167	256	168	122	224	58	123	91	1209	27.187	713	31.916	496	22.413	1.424	23.823	30.843	43.188	38.854	28.141	22.568	18.524	18.347	0.4238	0.63546	0.5663	0.61172	0.44213	0.4951	0.43168	0.33309	0	.	.	.	.	.	.	.	.	.	no	no	no	no	no	no	no	no
PIK3R4	ENSG00000196455	phosphoinositide-3-kinase regulatory subunit 4 [Source:HGNC Symbol;Acc:HGNC:8982]	protein_coding	3:130678934-130746829:-1	61	55	69	41	73	19	29	32	379	8.523	226	10.116	153	6.914	1.463	8.702	6.627	17.738	13.057	9.171	7.393	4.367	6.452	0.13226	0.10593	0.1805	0.15792	0.11917	0.16948	0.08134	0.09529	0	.	.	.	.	.	.	.	.	.	no	no	no	no	no	no	no	no
PIK3R5	ENSG00000141506	phosphoinositide-3-kinase regulatory subunit 5 [Source:HGNC Symbol;Acc:HGNC:30035]	protein_coding	17:8878911-8965712:-1	14	11	9	9	7	1	8	27	86	1.934	43	1.925	43	1.943	0.991	1.997	1.325	2.314	2.866	0.879	0.389	1.205	5.444	0.02623	0.01796	0.01923	0.0277	0.00739	0.00336	0.02489	0.08255	0	.	.	.	.	.	.	.	.	.	no	no	no	no	no	no	no	no
PIK3R5-DT	ENSG00000266389	PIK3R5 divergent transcript [Source:HGNC Symbol;Acc:HGNC:55321]	lncRNA	17:8965896-8967070:1	0	2	2	2	2	2	2	2	14	0.315	6	0.269	8	0.362	0.743	0	0.241	0.514	0.637	0.251	0.778	0.301	0.403	0	0.00478	0.00461	0.00744	0.00325	0.01529	0.0095	0.00606	0	.	.	.	.	.	.	.	.	.	no	no	no	no	no	no	no	no
PIK3R6	ENSG00000276231	phosphoinositide-3-kinase regulatory subunit 6 [Source:HGNC Symbol;Acc:HGNC:27101]	protein_coding	17:8802722-8867677:-1	54	9	50	6	2	1	3	2	127	2.856	119	5.327	8	0.362	14.715	7.703	1.084	12.853	1.911	0.251	0.389	0.452	0.403	0.10677	0.01934	0.13331	0.02256	0.00666	0.00568	0.01112	0.00512	0	.	.	.	.	.	.	.	.	.	no	no	no	no	no	no	no	no
PIKFYVE	ENSG00000115020	phosphoinositide kinase, FYVE-type zinc finger containing [Source:HGNC Symbol;Acc:HGNC:23785]	protein_coding	2:208266255-208358746:1	87	132	55	59	199	41	84	92	749	16.843	333	14.906	416	18.798	0.793	12.411	15.904	14.139	18.79	25	15.953	12.651	18.548	0.19722	0.27821	0.14716	0.28371	0.36238	0.28098	0.29261	0.31407	0	.	.	.	.	.	.	.	.	.	no	no	no	no	no	no	no	no
PILRA	ENSG00000085514	paired immunoglobin like type 2 receptor alpha [Source:HGNC Symbol;Acc:HGNC:20396]	protein_coding	7:100367530-100400096:1	18	9	12	5	8	12	19	17	100	2.249	44	1.97	56	2.531	0.778	2.568	1.084	3.085	1.592	1.005	4.669	2.861	3.427	0.03649	0.01921	0.02898	0.01808	0.01055	0.0816	0.05638	0.05235	0	.	.	.	.	.	.	.	.	.	no	no	no	no	no	no	no	no
PILRB	ENSG00000121716	paired immunoglobin like type 2 receptor beta [Source:HGNC Symbol;Acc:HGNC:18297]	protein_coding	7:100352176-100367733:1	35	43	22	12	40	11	14	25	202	4.542	112	5.013	90	4.067	1.233	4.993	5.181	5.656	3.822	5.025	4.28	2.108	5.04	0.06701	0.07845	0.05752	0.03984	0.058	0.06504	0.03958	0.06827	0	.	.	.	.	.	.	.	.	.	no	no	no	no	no	no	no	no
PIM1	ENSG00000137193	Pim-1 proto-oncogene, serine/threonine kinase [Source:HGNC Symbol;Acc:HGNC:8986]	protein_coding	6:37170152-37175428:1	83	123	43	30	245	50	102	28	704	15.831	279	12.489	425	19.205	0.65	11.84	14.819	11.054	9.554	30.779	19.455	15.361	5.645	0.19524	0.31295	0.104	0.14335	0.55976	0.48522	0.38869	0.11604	1	Cluster 1 (early diff SPG)	0.308	0.126	0.182	0.182	0.316	6.488e-32	3.281e-27	early diff SPG	no	no	no	no	yes	no	no	no
PIM2	ENSG00000102096	Pim-2 proto-oncogene, serine/threonine kinase [Source:HGNC Symbol;Acc:HGNC:8987]	protein_coding	X:48913182-48919024:-1	20	18	12	7	24	7	7	20	115	2.586	57	2.551	58	2.621	0.973	2.853	2.169	3.085	2.229	3.015	2.724	1.054	4.032	0.03694	0.0277	0.02202	0.03473	0.04775	0.03774	0.02222	0.06147	0	.	.	.	.	.	.	.	.	.	no	no	no	no	no	no	no	no
PIM3	ENSG00000198355	Pim-3 proto-oncogene, serine/threonine kinase [Source:HGNC Symbol;Acc:HGNC:19310]	protein_coding	22:49960768-49964072:1	274	272	196	115	285	59	50	47	1298	29.188	857	38.362	441	19.928	1.925	39.087	32.771	50.386	36.624	35.804	22.957	7.53	9.476	0.822	0.72008	0.70819	0.64876	0.66795	0.62067	0.14499	0.1414	1	Cluster 2 (state 0)	0.391	0.273	0.118	0.118	0.265	1.452e-10	7.346e-06	state 0	yes	no	no	no	no	no	no	no
PIMREG	ENSG00000129195	PICALM interacting mitotic regulator [Source:HGNC Symbol;Acc:HGNC:25483]	protein_coding	17:6444441-6451469:1	8	3	8	4	16	3	5	3	50	1.124	23	1.03	27	1.22	0.844	1.141	0.361	2.057	1.274	2.01	1.167	0.753	0.605	0.01738	0.00571	0.01895	0.0196	0.02099	0.0187	0.01073	0.01233	0	.	.	.	.	.	.	.	.	.	no	no	no	no	no	no	no	no
PIMREGP3	ENSG00000217653	PIMREG pseudogene 3 [Source:HGNC Symbol;Acc:HGNC:54614]	processed_pseudogene	6:89814709-89815463:1	3	2	1	0	1	2	1	1	11	0.247	6	0.269	5	0.226	1.19	0.428	0.241	0.257	0	0.126	0.778	0.151	0.202	0.00677	0.00472	0.00161	0	0.00427	0.00912	0.00262	0.00589	0	.	.	.	.	.	.	.	.	.	no	no	no	no	no	no	no	no
PIMREGP4	ENSG00000248340	PIMREG pseudogene 4 [Source:HGNC Symbol;Acc:HGNC:54615]	processed_pseudogene	4:26873561-26874349:-1	0	0	0	0	0	0	0	0	0	0	0	0	0	0	NA	0	0	0	0	0	0	0	0	0	0	0	0	0	0	0	0	0	.	.	.	.	.	.	.	.	.	no	no	no	no	no	no	no	no
PIN1	ENSG00000127445	peptidylprolyl cis/trans isomerase, NIMA-interacting 1 [Source:HGNC Symbol;Acc:HGNC:8988]	protein_coding	19:9835257-9849689:1	350	547	260	211	522	161	429	359	2839	63.841	1368	61.235	1471	66.471	0.921	49.929	65.904	66.838	67.197	65.578	62.646	64.608	72.379	1.15593	2.10058	1.23211	1.7718	1.77688	2.35431	2.69979	2.52438	2	Cluster 3 (leptotene) | Cluster 4 (zygotene)	0.646 | 0.724	0.637 | 0.628	0.009 | 0.096	0.096	0.395 | 0.295	1.088e-34 | 1.844e-11	5.502e-30 | 9.325e-07	.	no	no	no	no	no	no	yes	yes
PIN1-DT	ENSG00000267289	PIN1 divergent transcript [Source:HGNC Symbol;Acc:HGNC:55303]	lncRNA	19:9834079-9835013:-1	14	13	3	6	4	1	1	5	47	1.057	36	1.611	11	0.497	3.241	1.997	1.566	0.771	1.911	0.503	0.389	0.151	1.008	0.03112	0.0209	0.00747	0.02042	0.00584	0.00809	0.00368	0.00902	0	.	.	.	.	.	.	.	.	.	no	no	no	no	no	no	no	no
PIN1P1	ENSG00000229359	peptidylprolyl cis/trans isomerase, NIMA-interacting 1 pseudogene 1 [Source:HGNC Symbol;Acc:HGNC:8989]	transcribed_processed_pseudogene	1:69919322-69920317:1	16	8	14	5	1	0	7	9	60	1.349	43	1.925	17	0.768	2.507	2.282	0.964	3.599	1.592	0.126	0	1.054	1.815	0.03009	0.01175	0.0337	0.01647	0.00098	0	0.0369	0.02948	0	.	.	.	.	.	.	.	.	.	no	no	no	no	no	no	no	no
PIN4	ENSG00000102309	peptidylprolyl cis/trans isomerase, NIMA-interacting 4 [Source:HGNC Symbol;Acc:HGNC:8992]	protein_coding	X:72181353-72302926:1	214	231	137	115	283	69	115	67	1231	27.682	697	31.2	534	24.13	1.293	30.528	27.831	35.219	36.624	35.553	26.848	17.319	13.508	0.55395	0.54421	0.45777	0.56508	0.67507	0.55706	0.39395	0.25115	0	.	.	.	.	.	.	.	.	.	no	no	no	no	no	no	no	no
PIN4P1	ENSG00000227973	peptidylprolyl cis/trans isomerase, NIMA-interacting 4 pseudogene 1 [Source:HGNC Symbol;Acc:HGNC:44193]	processed_pseudogene	15:43875849-43876244:-1	26	22	13	9	37	16	34	15	172	3.868	70	3.133	102	4.609	0.68	3.709	2.651	3.342	2.866	4.648	6.226	5.12	3.024	0.05799	0.03881	0.02505	0.03809	0.0563	0.11956	0.11712	0.05279	0	.	.	.	.	.	.	.	.	.	no	no	no	no	no	no	no	no
PINCR	ENSG00000224294	p53-induced noncoding RNA [Source:HGNC Symbol;Acc:HGNC:53590]	lncRNA	X:43176994-43226598:1	4	1	1	1	1	0	0	1	9	0.202	7	0.313	2	0.09	3.478	0.571	0.12	0.257	0.318	0.126	0	0	0.202	0.0057	0.001	0.00252	0.002	0.00195	0	0	0.00436	0	.	.	.	.	.	.	.	.	.	no	no	no	no	no	no	no	no
PINK1	ENSG00000158828	PTEN induced kinase 1 [Source:HGNC Symbol;Acc:HGNC:14581]	protein_coding	1:20633458-20651511:1	88	48	89	27	44	13	20	40	369	8.298	252	11.28	117	5.287	2.134	12.553	5.783	22.879	8.599	5.528	5.058	3.012	8.065	0.18829	0.08688	0.26586	0.09964	0.06368	0.11983	0.07208	0.15857	0	.	.	.	.	.	.	.	.	.	no	no	no	no	no	no	no	no
PINK1-AS	ENSG00000117242	PINK1 antisense RNA [Source:HGNC Symbol;Acc:HGNC:38872]	lncRNA	1:20642657-20652193:-1	20	14	18	8	18	4	9	6	97	2.181	60	2.686	37	1.672	1.606	2.853	1.687	4.627	2.548	2.261	1.556	1.355	1.21	0.05201	0.02055	0.04583	0.02871	0.02533	0.02525	0.03252	0.02004	0	.	.	.	.	.	.	.	.	.	no	no	no	no	no	no	no	no
PINLYP	ENSG00000234465	phospholipase A2 inhibitor and LY6/PLAUR domain containing [Source:HGNC Symbol;Acc:HGNC:44206]	protein_coding	19:43575801-43583964:1	98	53	65	28	49	6	41	20	360	8.095	244	10.922	116	5.242	2.084	13.98	6.386	16.71	8.917	6.156	2.335	6.175	4.032	0.23231	0.10409	0.19044	0.1058	0.07955	0.04162	0.14304	0.06549	0	.	.	.	.	.	.	.	.	.	no	no	no	no	no	no	no	no
PINX1/ENSG00000254093	ENSG00000254093	PIN2 (TERF1) interacting telomerase inhibitor 1 [Source:HGNC Symbol;Acc:HGNC:30046]	protein_coding	8:10764961-10839884:-1	194	216	116	86	262	50	74	84	1082	24.331	612	27.395	470	21.238	1.29	27.675	26.024	29.82	27.389	32.915	19.455	11.145	16.935	0.49133	0.52828	0.35847	0.41488	0.5523	0.44143	0.24606	0.26895	0	.	.	.	.	.	.	.	.	.	no	no	no	no	no	no	no	no
PINX1/ENSG00000258724	ENSG00000258724	PIN2 (TERF1) interacting telomerase inhibitor 1 [Source:HGNC Symbol;Acc:HGNC:30046]	protein_coding	8:10725399-10839847:-1	0	0	0	0	0	0	0	0	0	0	0	0	0	0	NA	0	0	0	0	0	0	0	0	0	0	0	0	0	0	0	0	0	.	.	.	.	.	.	.	.	.	no	no	no	no	no	no	no	no
PIP	ENSG00000159763	prolactin induced protein [Source:HGNC Symbol;Acc:HGNC:8993]	protein_coding	7:143132077-143139739:1	4	0	3	0	0	0	0	0	7	0.157	7	0.313	0	0	NA	0.571	0	0.771	0	0	0	0	0	0.00888	0	0.00445	0	0	0	0	0	0	.	.	.	.	.	.	.	.	.	no	no	no	no	no	no	no	no
PIP4K2A	ENSG00000150867	phosphatidylinositol-5-phosphate 4-kinase type 2 alpha [Source:HGNC Symbol;Acc:HGNC:8997]	protein_coding	10:22534854-22714578:-1	184	258	124	98	87	4	13	20	788	17.72	664	29.722	124	5.603	5.305	26.248	31.084	31.877	31.21	10.93	1.556	1.958	4.032	0.56189	0.71181	0.41273	0.54123	0.18795	0.02475	0.04297	0.04885	2	Cluster 2 (state 0) | Cluster 0 (state 0A/1)	0.262 | 0.311	0.161 | 0.147	0.101 | 0.164	0.164	0.263 | 0.444	4.799e-11 | 6.037e-32	2.427e-06 | 3.053e-27	.	yes	yes	no	no	no	no	no	no
PIP4K2B	ENSG00000276293	phosphatidylinositol-5-phosphate 4-kinase type 2 beta [Source:HGNC Symbol;Acc:HGNC:8998]	protein_coding	17:38765691-38800126:-1	72	64	48	26	81	13	20	20	344	7.736	210	9.4	134	6.055	1.552	10.271	7.711	12.339	8.28	10.176	5.058	3.012	4.032	0.16876	0.11342	0.10771	0.10829	0.14427	0.08794	0.05642	0.06255	0	.	.	.	.	.	.	.	.	.	no	no	no	no	no	no	no	no
PIP4K2C	ENSG00000166908	phosphatidylinositol-5-phosphate 4-kinase type 2 gamma [Source:HGNC Symbol;Acc:HGNC:23786]	protein_coding	12:57591174-57603418:1	75	73	43	22	125	29	32	40	439	9.872	213	9.534	226	10.212	0.934	10.699	8.795	11.054	7.006	15.704	11.284	4.819	8.065	0.17716	0.14455	0.11039	0.07357	0.20813	0.22506	0.10718	0.13167	0	.	.	.	.	.	.	.	.	.	no	no	no	no	no	no	no	no
PIP4P1	ENSG00000165782	phosphatidylinositol-4,5-bisphosphate 4-phosphatase 1 [Source:HGNC Symbol;Acc:HGNC:19299]	protein_coding	14:20457681-20461465:-1	165	145	132	85	277	63	38	99	1004	22.577	527	23.59	477	21.554	1.094	23.538	17.47	33.933	27.07	34.799	24.514	5.723	19.96	0.40569	0.3254	0.3881	0.45048	0.56525	0.55005	0.12431	0.34139	0	.	.	.	.	.	.	.	.	.	no	no	no	no	no	no	no	no
PIP4P2	ENSG00000155099	phosphatidylinositol-4,5-bisphosphate 4-phosphatase 2 [Source:HGNC Symbol;Acc:HGNC:25452]	protein_coding	8:90993802-91040872:-1	148	302	130	112	156	3	13	15	879	19.766	692	30.976	187	8.45	3.666	21.113	36.386	33.419	35.669	19.598	1.167	1.958	3.024	0.37536	0.93218	0.40662	0.67818	0.37281	0.02681	0.04447	0.04906	2	Cluster 0 (state 0A/1) | Cluster 6 (state 0B/1)	0.364 | 0.357	0.16 | 0.186	0.204 | 0.171	0.204	0.601 | 0.287	1.382e-51 | 3.846e-11	6.991e-47 | 1.945e-06	.	no	yes	no	yes	no	no	no	no
PIP5K1A	ENSG00000143398	phosphatidylinositol-4-phosphate 5-kinase type 1 alpha [Source:HGNC Symbol;Acc:HGNC:8994]	protein_coding	1:151197949-151249536:1	112	147	53	47	176	57	256	284	1132	25.455	359	16.07	773	34.93	0.46	15.977	17.711	13.625	14.968	22.111	22.179	38.554	57.258	0.2676	0.29981	0.15527	0.22154	0.35447	0.50735	1.14099	1.58073	2	Cluster 3 (leptotene) | Cluster 4 (zygotene)	0.386 | 0.573	0.232 | 0.215	0.154 | 0.358	0.358	0.546 | 0.842	9.461e-36 | 1.240e-68	4.785e-31 | 6.271e-64	.	no	no	no	no	no	no	yes	yes
PIP5K1B	ENSG00000107242	phosphatidylinositol-4-phosphate 5-kinase type 1 beta [Source:HGNC Symbol;Acc:HGNC:8995]	protein_coding	9:68705240-69009176:1	108	69	70	42	58	0	14	16	377	8.478	289	12.936	88	3.977	3.253	15.407	8.313	17.995	13.376	7.286	0	2.108	3.226	0.25205	0.13351	0.18535	0.19252	0.08718	0	0.04426	0.04607	0	.	.	.	.	.	.	.	.	.	no	no	no	no	no	no	no	no
PIP5K1C	ENSG00000186111	phosphatidylinositol-4-phosphate 5-kinase type 1 gamma [Source:HGNC Symbol;Acc:HGNC:8996]	protein_coding	19:3630183-3700468:-1	114	83	132	57	91	16	15	30	538	12.098	386	17.278	152	6.869	2.515	16.262	10	33.933	18.153	11.432	6.226	2.259	6.048	0.26946	0.17414	0.41986	0.22502	0.14086	0.10525	0.05308	0.08052	1	Cluster 5 (state 0/0B)	0.339	0.1	0.239	0.239	0.301	2.034e-34	1.029e-29	state 0/0B	no	no	yes	no	no	no	no	no
PIP5K1P1	ENSG00000219294	phosphatidylinositol-4-phosphate 5-kinase type 1 pseudogene 1 [Source:HGNC Symbol;Acc:HGNC:28372]	processed_pseudogene	6:7986537-7988192:1	0	0	0	0	1	0	3	7	11	0.247	0	0	11	0.497	0	0	0	0	0	0.126	0	0.452	1.411	0	0	0	0	0.00038	0	0.01483	0.04099	0	.	.	.	.	.	.	.	.	.	no	no	no	no	no	no	no	no
PIP5K1P2	ENSG00000229435	phosphatidylinositol-4-phosphate 5-kinase type 1 pseudogene 2 [Source:HGNC Symbol;Acc:HGNC:38068]	unprocessed_pseudogene	7:159231435-159233377:1	0	1	0	0	0	0	1	0	2	0.045	1	0.045	1	0.045	1	0	0.12	0	0	0	0	0.151	0	0	0.00109	0	0	0	0	0.00245	0	0	.	.	.	.	.	.	.	.	.	no	no	no	no	no	no	no	no
PIP5KL1	ENSG00000167103	phosphatidylinositol-4-phosphate 5-kinase like 1 [Source:HGNC Symbol;Acc:HGNC:28711]	protein_coding	9:127920881-127930785:-1	9	9	7	4	16	14	25	6	90	2.024	29	1.298	61	2.756	0.471	1.284	1.084	1.799	1.274	2.01	5.447	3.765	1.21	0.01704	0.02231	0.01397	0.01011	0.02808	0.10629	0.07967	0.01735	0	.	.	.	.	.	.	.	.	.	no	no	no	no	no	no	no	no
PIPOX	ENSG00000179761	pipecolic acid and sarcosine oxidase [Source:HGNC Symbol;Acc:HGNC:17804]	protein_coding	17:28950513-29057216:1	25	8	23	7	8	1	2	4	78	1.754	63	2.82	15	0.678	4.159	3.566	0.964	5.913	2.229	1.005	0.389	0.301	0.806	0.05073	0.01041	0.04876	0.02548	0.00743	0.00431	0.00934	0.02112	0	.	.	.	.	.	.	.	.	.	no	no	no	no	no	no	no	no
PIPSL	ENSG00000180764	PIP5K1A and PSMD4 like (pseudogene) [Source:HGNC Symbol;Acc:HGNC:23733]	transcribed_processed_pseudogene	10:93958191-93961540:-1	17	9	2	3	9	3	23	19	85	1.911	31	1.388	54	2.44	0.569	2.425	1.084	0.514	0.955	1.131	1.167	3.464	3.831	0.03296	0.04038	0.00412	0.02679	0.01615	0.01384	0.08195	0.06106	0	.	.	.	.	.	.	.	.	.	no	no	no	no	no	no	no	no
PIR	ENSG00000087842	pirin [Source:HGNC Symbol;Acc:HGNC:30048]	protein_coding	X:15384799-15493564:-1	67	59	63	26	12	6	6	1	240	5.397	215	9.624	25	1.13	8.517	9.558	7.108	16.195	8.28	1.508	2.335	0.904	0.202	0.15455	0.10942	0.18193	0.11524	0.01649	0.04528	0.01454	0.00404	0	.	.	.	.	.	.	.	.	.	no	no	no	no	no	no	no	no
PIRT	ENSG00000233670	phosphoinositide interacting regulator of transient receptor potential channels [Source:HGNC Symbol;Acc:HGNC:37239]	protein_coding	17:10822470-10838087:-1	1	0	1	0	0	0	0	0	2	0.045	2	0.09	0	0	NA	0.143	0	0.257	0	0	0	0	0	0.00125	0	0.002	0	0	0	0	0	0	.	.	.	.	.	.	.	.	.	no	no	no	no	no	no	no	no
PISD	ENSG00000241878	phosphatidylserine decarboxylase [Source:HGNC Symbol;Acc:HGNC:8999]	protein_coding	22:31618491-31662432:-1	59	93	53	53	191	55	114	42	660	14.841	258	11.549	402	18.165	0.636	8.417	11.205	13.625	16.879	23.995	21.401	17.169	8.468	0.12958	0.18602	0.13386	0.2709	0.36886	0.5087	0.40746	0.12477	0	.	.	.	.	.	.	.	.	.	no	no	no	no	no	no	no	no
PISRT1	ENSG00000281473	PISRT1 lncRNA [Source:HGNC Symbol;Acc:HGNC:16671]	lncRNA	3:139232992-139233522:1	18	7	5	9	7	5	4	7	62	1.394	39	1.746	23	1.039	1.68	2.568	0.843	1.285	2.866	0.879	1.946	0.602	1.411	0.03363	0.01654	0.01058	0.03243	0.00719	0.03902	0.01141	0.02901	0	.	.	.	.	.	.	.	.	.	no	no	no	no	no	no	no	no
PITHD1	ENSG00000057757	PITH domain containing 1 [Source:HGNC Symbol;Acc:HGNC:25022]	protein_coding	1:23778418-23788232:1	451	540	313	235	503	125	387	275	2829	63.616	1539	68.89	1290	58.292	1.182	64.337	65.06	80.463	74.841	63.191	48.638	58.283	55.444	1.88812	2.43429	2.07475	2.39812	1.84872	1.8284	2.69275	2.02315	0	.	.	.	.	.	.	.	.	.	no	no	no	no	no	no	no	no
PITPNA	ENSG00000174238	phosphatidylinositol transfer protein alpha [Source:HGNC Symbol;Acc:HGNC:9001]	protein_coding	17:1517718-1562792:-1	255	382	224	143	368	58	186	121	1737	39.06	1004	44.942	733	33.122	1.357	36.377	46.024	57.584	45.541	46.231	22.568	28.012	24.395	0.69338	1.17581	1.04238	0.99158	1.03424	0.50034	0.75219	0.50404	1	Cluster 0 (state 0A/1)	0.46	0.375	0.085	0.085	0.271	3.111e-11	1.574e-06	state 0A/1	no	yes	no	no	no	no	no	no
PITPNA-AS1	ENSG00000236618	PITPNA antisense RNA 1 [Source:HGNC Symbol;Acc:HGNC:44116]	lncRNA	17:1516931-1518096:1	39	76	22	25	62	21	36	50	331	7.443	162	7.252	169	7.637	0.95	5.563	9.157	5.656	7.962	7.789	8.171	5.422	10.081	0.10823	0.18659	0.05517	0.12003	0.12968	0.17864	0.11128	0.17683	0	.	.	.	.	.	.	.	.	.	no	no	no	no	no	no	no	no
PITPNB	ENSG00000180957	phosphatidylinositol transfer protein beta [Source:HGNC Symbol;Acc:HGNC:9002]	protein_coding	22:27851669-27920134:-1	125	202	85	67	288	98	234	110	1209	27.187	479	21.441	730	32.987	0.65	17.832	24.337	21.851	21.338	36.181	38.132	35.241	22.177	0.28653	0.46836	0.24779	0.31926	0.61276	0.94955	0.9844	0.44219	2	Cluster 7 (late diff SPG) | Cluster 3 (leptotene)	0.381 | 0.352	0.265 | 0.258	0.116 | 0.094	0.116	0.366 | 0.443	4.499e-08 | 5.657e-36	2.275e-03 | 2.861e-31	.	no	no	no	no	no	yes	yes	no
PITPNC1	ENSG00000154217	phosphatidylinositol transfer protein cytoplasmic 1 [Source:HGNC Symbol;Acc:HGNC:21045]	protein_coding	17:67377281-67697261:1	32	60	42	29	52	27	24	36	302	6.791	163	7.296	139	6.281	1.162	4.565	7.229	10.797	9.236	6.533	10.506	3.614	7.258	0.06693	0.11845	0.1071	0.12071	0.09207	0.19633	0.07752	0.09706	0	.	.	.	.	.	.	.	.	.	no	no	no	no	no	no	no	no
PITPNM1	ENSG00000110697	phosphatidylinositol transfer protein membrane associated 1 [Source:HGNC Symbol;Acc:HGNC:9003]	protein_coding	11:67491768-67506263:-1	58	36	40	10	50	10	15	13	232	5.217	144	6.446	88	3.977	1.621	8.274	4.337	10.283	3.185	6.281	3.891	2.259	2.621	0.11133	0.07266	0.09435	0.04266	0.08032	0.06236	0.0437	0.02631	0	.	.	.	.	.	.	.	.	.	no	no	no	no	no	no	no	no
PITPNM2	ENSG00000090975	phosphatidylinositol transfer protein membrane associated 2 [Source:HGNC Symbol;Acc:HGNC:21044]	protein_coding	12:122983480-123151090:-1	25	28	30	12	27	16	60	17	215	4.835	95	4.252	120	5.423	0.784	3.566	3.373	7.712	3.822	3.392	6.226	9.036	3.427	0.05274	0.05656	0.0662	0.05703	0.04676	0.11041	0.22189	0.0575	0	.	.	.	.	.	.	.	.	.	no	no	no	no	no	no	no	no
PITPNM2-AS1	ENSG00000251497	PITPNM2 antisense RNA 1 [Source:HGNC Symbol;Acc:HGNC:53391]	lncRNA	12:123081384-123084744:1	5	15	10	5	16	7	15	12	85	1.911	35	1.567	50	2.259	0.694	0.713	1.807	2.571	1.592	2.01	2.724	2.259	2.419	0.0215	0.05627	0.0364	0.03047	0.03168	0.04753	0.05847	0.05154	0	.	.	.	.	.	.	.	.	.	no	no	no	no	no	no	no	no
PITPNM3	ENSG00000091622	PITPNM family member 3 [Source:HGNC Symbol;Acc:HGNC:21043]	protein_coding	17:6451263-6556555:-1	14	10	8	5	16	3	8	20	84	1.889	37	1.656	47	2.124	0.78	1.997	1.205	2.057	1.592	2.01	1.167	1.205	4.032	0.02698	0.0124	0.01611	0.02088	0.02435	0.03224	0.02845	0.05906	0	.	.	.	.	.	.	.	.	.	no	no	no	no	no	no	no	no
PITRM1	ENSG00000107959	pitrilysin metallopeptidase 1 [Source:HGNC Symbol;Acc:HGNC:17663]	protein_coding	10:3137728-3172841:-1	203	135	157	72	156	52	115	112	1002	22.532	567	25.38	435	19.657	1.291	28.959	16.265	40.36	22.93	19.598	20.233	17.319	22.581	0.51411	0.30733	0.52838	0.33148	0.2937	0.46221	0.3981	0.40495	0	.	.	.	.	.	.	.	.	.	no	no	no	no	no	no	no	no
PITRM1-AS1	ENSG00000237399	PITRM1 antisense RNA 1 [Source:HGNC Symbol;Acc:HGNC:44675]	lncRNA	10:3141632-3167972:1	2	0	0	1	2	1	3	4	13	0.292	3	0.134	10	0.452	0.296	0.285	0	0	0.318	0.251	0.389	0.452	0.806	0.00441	0	0	0.00341	0.00194	0.01152	0.01309	0.00959	0	.	.	.	.	.	.	.	.	.	no	no	no	no	no	no	no	no
PITX1	ENSG00000069011	paired like homeodomain 1 [Source:HGNC Symbol;Acc:HGNC:9004]	protein_coding	5:135027734-135034813:-1	69	37	40	13	102	26	5	17	309	6.949	159	7.117	150	6.778	1.05	9.843	4.458	10.283	4.14	12.814	10.117	0.753	3.427	0.17162	0.07774	0.11085	0.06194	0.19564	0.19876	0.01035	0.05556	0	.	.	.	.	.	.	.	.	.	no	no	no	no	no	no	no	no
PITX2	ENSG00000164093	paired like homeodomain 2 [Source:HGNC Symbol;Acc:HGNC:9005]	protein_coding	4:110617423-110642123:-1	48	37	26	12	20	12	47	15	217	4.88	123	5.506	94	4.248	1.296	6.847	4.458	6.684	3.822	2.513	4.669	7.078	3.024	0.0983	0.06514	0.06696	0.06625	0.03595	0.10783	0.14368	0.05263	0	.	.	.	.	.	.	.	.	.	no	no	no	no	no	no	no	no
PITX3	ENSG00000107859	paired like homeodomain 3 [Source:HGNC Symbol;Acc:HGNC:9006]	protein_coding	10:102230186-102241512:-1	6	8	1	2	15	8	5	5	50	1.124	17	0.761	33	1.491	0.51	0.856	0.964	0.257	0.637	1.884	3.113	0.753	1.008	0.01214	0.01938	0.00197	0.01945	0.02491	0.06175	0.00901	0.01567	0	.	.	.	.	.	.	.	.	.	no	no	no	no	no	no	no	no
PIWIL1	ENSG00000125207	piwi like RNA-mediated gene silencing 1 [Source:HGNC Symbol;Acc:HGNC:9007]	protein_coding	12:130337887-130372637:1	71	54	109	50	63	14	24	124	509	11.446	284	12.713	225	10.167	1.25	10.128	6.506	28.021	15.924	7.915	5.447	3.614	25	0.18292	0.12291	0.37279	0.24881	0.10823	0.10535	0.08568	0.53672	1	Cluster 4 (zygotene)	0.25	0.097	0.153	0.153	0.408	6.294e-23	3.183e-18	zygotene	no	no	no	no	no	no	no	yes
PIWIL2	ENSG00000197181	piwi like RNA-mediated gene silencing 2 [Source:HGNC Symbol;Acc:HGNC:17644]	protein_coding	8:22275316-22357568:1	426	390	334	216	227	53	110	239	1995	44.862	1366	61.146	629	28.423	2.151	60.77	46.988	85.861	68.79	28.518	20.623	16.566	48.185	1.68373	1.20968	2.37385	1.94263	0.48895	0.47619	0.39446	1.1832	3	Cluster 2 (state 0) | Cluster 5 (state 0/0B) | Cluster 6 (state 0B/1)	0.608 | 0.859 | 0.688	0.419 | 0.409 | 0.43	0.189 | 0.450 | 0.258	0.45	0.395 | 0.737 | 0.500	3.040e-22 | 1.820e-69 | 7.957e-20	1.538e-17 | 9.203e-65 | 4.024e-15	.	yes	no	yes	yes	no	no	no	no
PIWIL3	ENSG00000184571	piwi like RNA-mediated gene silencing 3 [Source:HGNC Symbol;Acc:HGNC:18443]	protein_coding	22:24719034-24774720:-1	36	18	18	10	23	2	10	2	119	2.676	82	3.671	37	1.672	2.196	5.136	2.169	4.627	3.185	2.889	0.778	1.506	0.403	0.06971	0.02975	0.04992	0.03814	0.03465	0.02028	0.02687	0.00323	0	.	.	.	.	.	.	.	.	.	no	no	no	no	no	no	no	no
PIWIL4	ENSG00000134627	piwi like RNA-mediated gene silencing 4 [Source:HGNC Symbol;Acc:HGNC:18444]	protein_coding	11:94543840-94621421:1	364	153	261	70	32	1	4	3	888	19.969	848	37.959	40	1.808	20.995	51.926	18.434	67.095	22.293	4.02	0.389	0.602	0.605	1.33296	0.35681	1.31951	0.33256	0.05262	0.00328	0.00882	0.01243	2	Cluster 2 (state 0) | Cluster 5 (state 0/0B)	0.519 | 0.671	0.14 | 0.155	0.379 | 0.516	0.516	0.890 | 0.789	9.091e-111 | 4.676e-102	4.598e-106 | 2.365e-97	.	yes	no	yes	no	no	no	no	no
PJA1	ENSG00000181191	praja ring finger ubiquitin ligase 1 [Source:HGNC Symbol;Acc:HGNC:16648]	protein_coding	X:69160851-69165521:-1	48	35	41	16	19	3	12	7	181	4.07	140	6.267	41	1.853	3.382	6.847	4.217	10.54	5.096	2.387	1.167	1.807	1.411	0.11249	0.07176	0.10909	0.08449	0.02532	0.02108	0.04733	0.02577	0	.	.	.	.	.	.	.	.	.	no	no	no	no	no	no	no	no
PJA2	ENSG00000198961	praja ring finger ubiquitin ligase 2 [Source:HGNC Symbol;Acc:HGNC:17481]	protein_coding	5:109334713-109409974:-1	153	166	92	79	155	64	227	210	1146	25.77	490	21.934	656	29.643	0.74	21.826	20	23.65	25.159	19.472	24.903	34.187	42.339	0.37423	0.35257	0.25909	0.35652	0.28707	0.54674	1.00406	0.91699	2	Cluster 3 (leptotene) | Cluster 4 (zygotene)	0.342 | 0.423	0.243 | 0.237	0.099 | 0.186	0.186	0.496 | 0.396	1.484e-40 | 1.452e-18	7.505e-36 | 7.344e-14	.	no	no	no	no	no	no	yes	yes
PJVK	ENSG00000204311	pejvakin [Source:HGNC Symbol;Acc:HGNC:29502]	protein_coding	2:178451346-178462102:1	77	48	37	29	42	21	44	110	408	9.175	191	8.55	217	9.806	0.872	10.984	5.783	9.512	9.236	5.276	8.171	6.627	22.177	0.17928	0.13093	0.09453	0.14952	0.08573	0.18278	0.16709	0.39604	0	.	.	.	.	.	.	.	.	.	no	no	no	no	no	no	no	no
PKD1	ENSG00000008710	polycystin 1, transient receptor potential channel interacting [Source:HGNC Symbol;Acc:HGNC:9008]	protein_coding	16:2088708-2135898:-1	42	40	24	22	53	11	20	17	229	5.15	128	5.73	101	4.564	1.255	5.991	4.819	6.17	7.006	6.658	4.28	3.012	3.427	0.08416	0.06398	0.05858	0.08417	0.0867	0.09103	0.06192	0.04938	0	.	.	.	.	.	.	.	.	.	no	no	no	no	no	no	no	no
PKD1L1	ENSG00000158683	polycystin 1 like 1, transient receptor potential channel interacting [Source:HGNC Symbol;Acc:HGNC:18053]	protein_coding	7:47740202-47948466:-1	30	12	25	6	14	6	8	11	112	2.519	73	3.268	39	1.762	1.855	4.28	1.446	6.427	1.911	1.759	2.335	1.205	2.218	0.05767	0.02203	0.05047	0.01661	0.0216	0.04182	0.02251	0.05417	0	.	.	.	.	.	.	.	.	.	no	no	no	no	no	no	no	no
PKD1L2	ENSG00000166473	polycystin 1 like 2 (gene/pseudogene) [Source:HGNC Symbol;Acc:HGNC:21715]	polymorphic_pseudogene	16:81100875-81220370:-1	99	60	67	23	45	15	32	24	365	8.208	249	11.146	116	5.242	2.126	14.123	7.229	17.224	7.325	5.653	5.837	4.819	4.839	0.20538	0.10088	0.16062	0.09221	0.06933	0.1139	0.09752	0.08442	0	.	.	.	.	.	.	.	.	.	no	no	no	no	no	no	no	no
PKD1L3	ENSG00000277481	polycystin 1 like 3, transient receptor potential channel interacting [Source:HGNC Symbol;Acc:HGNC:21716]	protein_coding	16:71929538-72000402:-1	11	2	4	0	3	0	1	3	24	0.54	17	0.761	7	0.316	2.408	1.569	0.241	1.028	0	0.377	0	0.151	0.605	0.02825	0.00338	0.01258	0	0.00196	0	0.00568	0.01558	0	.	.	.	.	.	.	.	.	.	no	no	no	no	no	no	no	no
PKD1P2	ENSG00000227827	polycystin 1, transient receptor potential channel interacting pseudogene 2 [Source:HGNC Symbol;Acc:HGNC:30066]	unprocessed_pseudogene	16:16356224-16377507:1	0	0	0	0	0	0	0	0	0	0	0	0	0	0	NA	0	0	0	0	0	0	0	0	0	0	0	0	0	0	0	0	0	.	.	.	.	.	.	.	.	.	no	no	no	no	no	no	no	no
PKD1P3	ENSG00000183458	polycystin 1, transient receptor potential channel interacting pseudogene 3 [Source:HGNC Symbol;Acc:HGNC:30067]	transcribed_unprocessed_pseudogene	16:14911551-14935708:1	0	0	0	0	0	0	1	0	1	0.022	0	0	1	0.045	0	0	0	0	0	0	0	0.151	0	0	0	0	0	0	0	0.00313	0	0	.	.	.	.	.	.	.	.	.	no	no	no	no	no	no	no	no
PKD1P4	ENSG00000205746	polycystin 1, transient receptor potential channel interacting pseudogene 4 [Source:HGNC Symbol;Acc:HGNC:30068]	transcribed_unprocessed_pseudogene	16:18334400-18352476:-1	0	0	0	0	0	0	1	1	2	0.045	0	0	2	0.09	0	0	0	0	0	0	0	0.151	0.202	0	0	0	0	0	0	0.00319	0.00351	0	.	.	.	.	.	.	.	.	.	no	no	no	no	no	no	no	no
PKD1P5	ENSG00000254681	polycystin 1, transient receptor potential channel interacting pseudogene 5 [Source:HGNC Symbol;Acc:HGNC:30069]	transcribed_unprocessed_pseudogene	16:18374521-18401940:-1	0	0	0	0	0	0	0	0	0	0	0	0	0	0	NA	0	0	0	0	0	0	0	0	0	0	0	0	0	0	0	0	0	.	.	.	.	.	.	.	.	.	no	no	no	no	no	no	no	no
PKD1P6	ENSG00000250251	polycystin 1, transient receptor potential channel interacting pseudogene 6 [Source:HGNC Symbol;Acc:HGNC:30070]	transcribed_unprocessed_pseudogene	16:15125242-15154564:-1	42	47	39	31	56	15	24	50	304	6.836	159	7.117	145	6.552	1.086	5.991	5.663	10.026	9.873	7.035	5.837	3.614	10.081	0.08052	0.08423	0.10214	0.10307	0.09396	0.09327	0.07318	0.19328	0	.	.	.	.	.	.	.	.	.	no	no	no	no	no	no	no	no
PKD1P6-NPIPP1	ENSG00000270580	PKD1P6-NPIPP1 readthrough [Source:NCBI gene (formerly Entrezgene);Acc:105369154]	lncRNA	16:15104723-15131601:-1	1	0	0	0	5	1	0	2	9	0.202	1	0.045	8	0.362	0.124	0.143	0	0	0	0.628	0.389	0	0.403	0.00105	0	0	0	0.00504	0.00776	0	0.00871	0	.	.	.	.	.	.	.	.	.	no	no	no	no	no	no	no	no
PKD2	ENSG00000118762	polycystin 2, transient receptor potential cation channel [Source:HGNC Symbol;Acc:HGNC:9009]	protein_coding	4:88007635-88077777:1	60	74	63	36	42	3	9	6	293	6.589	233	10.43	60	2.711	3.847	8.559	8.916	16.195	11.465	5.276	1.167	1.355	1.21	0.12806	0.15877	0.17393	0.16192	0.06353	0.01705	0.02271	0.02198	0	.	.	.	.	.	.	.	.	.	no	no	no	no	no	no	no	no
PKD2L1	ENSG00000107593	polycystin 2 like 1, transient receptor potential cation channel [Source:HGNC Symbol;Acc:HGNC:9011]	protein_coding	10:100288149-100330264:-1	6	1	9	0	0	0	0	2	18	0.405	16	0.716	2	0.09	7.956	0.856	0.12	2.314	0	0	0	0	0.403	0.01202	0.00119	0.01998	0	0	0	0	0.00352	0	.	.	.	.	.	.	.	.	.	no	no	no	no	no	no	no	no
PKD2L2	ENSG00000078795	polycystin 2 like 2, transient receptor potential cation channel [Source:HGNC Symbol;Acc:HGNC:9012]	protein_coding	5:137887968-137942747:1	38	47	33	17	47	11	49	69	311	6.993	135	6.043	176	7.953	0.76	5.421	5.663	8.483	5.414	5.905	4.28	7.38	13.911	0.09049	0.09447	0.08381	0.0741	0.07839	0.07696	0.17	0.22957	0	.	.	.	.	.	.	.	.	.	no	no	no	no	no	no	no	no
PKDCC	ENSG00000162878	protein kinase domain containing, cytoplasmic [Source:HGNC Symbol;Acc:HGNC:25123]	protein_coding	2:42048021-42058517:1	38	21	33	18	19	1	5	3	138	3.103	110	4.924	28	1.265	3.892	5.421	2.53	8.483	5.732	2.387	0.389	0.753	0.605	0.08086	0.04838	0.08091	0.05533	0.02395	0.00623	0.01706	0.00632	0	.	.	.	.	.	.	.	.	.	no	no	no	no	no	no	no	no
PKDREJ	ENSG00000130943	polycystin family receptor for egg jelly [Source:HGNC Symbol;Acc:HGNC:9015]	protein_coding	22:46255663-46263343:-1	3	2	1	0	5	0	25	22	58	1.304	6	0.269	52	2.35	0.114	0.428	0.241	0.257	0	0.628	0	3.765	4.435	0.00706	0.00315	0.00876	0	0.01136	0	0.08361	0.05895	0	.	.	.	.	.	.	.	.	.	no	no	no	no	no	no	no	no
PKHD1	ENSG00000170927	PKHD1 ciliary IPT domain containing fibrocystin/polyductin [Source:HGNC Symbol;Acc:HGNC:9016]	protein_coding	6:51615299-52087613:-1	52	34	30	18	37	8	32	37	248	5.577	134	5.998	114	5.151	1.164	7.418	4.096	7.712	5.732	4.648	3.113	4.819	7.46	0.13206	0.09571	0.08576	0.10602	0.08441	0.06567	0.13422	0.13491	0	.	.	.	.	.	.	.	.	.	no	no	no	no	no	no	no	no
PKHD1L1	ENSG00000205038	PKHD1 like 1 [Source:HGNC Symbol;Acc:HGNC:20313]	protein_coding	8:109362461-109537207:1	22	6	11	6	7	3	8	4	67	1.507	45	2.014	22	0.994	2.026	3.138	0.723	2.828	1.911	0.879	1.167	1.205	0.806	0.04015	0.0104	0.02008	0.01841	0.01045	0.01231	0.02602	0.00783	0	.	.	.	.	.	.	.	.	.	no	no	no	no	no	no	no	no
PKIA	ENSG00000171033	cAMP-dependent protein kinase inhibitor alpha [Source:HGNC Symbol;Acc:HGNC:9017]	protein_coding	8:78516340-78605267:1	5	14	5	2	8	0	0	3	37	0.832	26	1.164	11	0.497	2.342	0.713	1.687	1.285	0.637	1.005	0	0	0.605	0.00955	0.02899	0.01388	0.00373	0.00891	0	0	0.01176	0	.	.	.	.	.	.	.	.	.	no	no	no	no	no	no	no	no
PKIA-AS1	ENSG00000254266	PKIA antisense RNA 1 [Source:HGNC Symbol;Acc:HGNC:51659]	lncRNA	8:78268637-78558503:-1	60	43	53	21	32	4	19	52	284	6.386	177	7.923	107	4.835	1.639	8.559	5.181	13.625	6.688	4.02	1.556	2.861	10.484	0.13342	0.07541	0.14583	0.08533	0.03956	0.03631	0.06509	0.15528	0	.	.	.	.	.	.	.	.	.	no	no	no	no	no	no	no	no
PKIB	ENSG00000135549	cAMP-dependent protein kinase inhibitor beta [Source:HGNC Symbol;Acc:HGNC:9018]	protein_coding	6:122471917-122726373:1	35	38	22	19	61	12	20	22	229	5.15	114	5.103	115	5.197	0.982	4.993	4.578	5.656	6.051	7.663	4.669	3.012	4.435	0.10602	0.10164	0.06506	0.07063	0.11494	0.11567	0.05827	0.10623	0	.	.	.	.	.	.	.	.	.	no	no	no	no	no	no	no	no
PKIG	ENSG00000168734	cAMP-dependent protein kinase inhibitor gamma [Source:HGNC Symbol;Acc:HGNC:9019]	protein_coding	20:44531785-44624247:1	157	195	134	84	324	103	186	253	1436	32.291	570	25.515	866	39.132	0.652	22.397	23.494	34.447	26.752	40.704	40.078	28.012	51.008	0.4364	0.50939	0.39358	0.39627	0.74605	0.96573	0.73391	1.32496	1	Cluster 4 (zygotene)	0.51	0.299	0.211	0.211	0.547	4.69e-32	2.372e-27	zygotene	no	no	no	no	no	no	no	yes
PKLR	ENSG00000143627	pyruvate kinase L/R [Source:HGNC Symbol;Acc:HGNC:9020]	protein_coding	1:155289293-155301438:-1	1	1	0	0	2	0	0	0	4	0.09	2	0.09	2	0.09	1	0.143	0.12	0	0	0.251	0	0	0	0.00676	0.00364	0	0	0.00378	0	0	0	0	.	.	.	.	.	.	.	.	.	no	no	no	no	no	no	no	no
PKM	ENSG00000067225	pyruvate kinase M1/2 [Source:HGNC Symbol;Acc:HGNC:9021]	protein_coding	15:72199029-72231822:-1	609	598	361	251	488	151	305	166	2929	65.865	1819	81.423	1110	50.158	1.623	86.876	72.048	92.802	79.936	61.307	58.755	45.934	33.468	5.12895	3.08003	4.89004	2.92117	1.63945	1.98176	1.5333	0.71874	2	Cluster 2 (state 0) | Cluster 5 (state 0/0B)	0.869 | 0.928	0.619 | 0.633	0.250 | 0.295	0.295	0.899 | 0.739	1.430e-103 | 1.214e-55	7.233e-99 | 6.141e-51	.	yes	no	yes	no	no	no	no	no
PKMP1	ENSG00000236480	pyruvate kinase M1/2 pseudogene 1 [Source:HGNC Symbol;Acc:HGNC:44243]	processed_pseudogene	1:114535995-114537840:1	0	0	1	0	0	0	0	0	1	0.022	1	0.045	0	0	NA	0	0	0.257	0	0	0	0	0	0	0	0.00137	0	0	0	0	0	0	.	.	.	.	.	.	.	.	.	no	no	no	no	no	no	no	no
PKMYT1	ENSG00000127564	protein kinase, membrane associated tyrosine/threonine 1 [Source:HGNC Symbol;Acc:HGNC:29650]	protein_coding	16:2968024-2980479:-1	43	46	56	16	199	37	285	233	915	20.576	161	7.207	754	34.071	0.212	6.134	5.542	14.396	5.096	25	14.397	42.922	46.976	0.07465	0.10381	0.14437	0.06426	0.3917	0.33179	1.471	1.2151	2	Cluster 3 (leptotene) | Cluster 4 (zygotene)	0.429 | 0.47	0.167 | 0.173	0.262 | 0.297	0.297	0.903 | 0.660	1.505e-85 | 1.601e-46	7.610e-81 | 8.099e-42	.	no	no	no	no	no	no	yes	yes
PKN1	ENSG00000123143	protein kinase N1 [Source:HGNC Symbol;Acc:HGNC:9405]	protein_coding	19:14433053-14471867:1	501	509	350	231	418	61	72	67	2209	49.674	1591	71.218	618	27.926	2.55	71.469	61.325	89.974	73.567	52.513	23.735	10.843	13.508	2.3333	2.04283	3.54307	2.49546	1.278	0.53555	0.25117	0.19922	4	Cluster 2 (state 0) | Cluster 0 (state 0A/1) | Cluster 5 (state 0/0B) | Cluster 6 (state 0B/1)	0.715 | 0.613 | 0.9 | 0.736	0.456 | 0.47 | 0.458 | 0.479	0.259 | 0.143 | 0.442 | 0.257	0.442	0.469 | 0.317 | 0.942 | 0.493	2.451e-37 | 5.399e-15 | 9.526e-85 | 9.073e-20	1.240e-32 | 2.731e-10 | 4.818e-80 | 4.589e-15	.	yes	yes	yes	yes	no	no	no	no
PKN2	ENSG00000065243	protein kinase N2 [Source:HGNC Symbol;Acc:HGNC:9406]	protein_coding	1:88684222-88836255:1	199	186	142	107	189	84	209	150	1266	28.469	634	28.38	632	28.559	0.994	28.388	22.41	36.504	34.076	23.744	32.685	31.476	30.242	0.53732	0.42804	0.44694	0.56238	0.35945	0.83373	0.93138	0.63775	1	Cluster 3 (leptotene)	0.315	0.279	0.036	0.036	0.363	7.621e-30	3.855e-25	leptotene	no	no	no	no	no	no	yes	no
PKN2-AS1	ENSG00000237505	PKN2 antisense RNA 1 [Source:HGNC Symbol;Acc:HGNC:50597]	lncRNA	1:87620803-88685204:-1	53	26	26	9	15	5	17	13	164	3.688	114	5.103	50	2.259	2.259	7.561	3.133	6.684	2.866	1.884	1.946	2.56	2.621	0.10642	0.05081	0.05707	0.02594	0.03119	0.0235	0.07338	0.03781	0	.	.	.	.	.	.	.	.	.	no	no	no	no	no	no	no	no
PKN3	ENSG00000160447	protein kinase N3 [Source:HGNC Symbol;Acc:HGNC:17999]	protein_coding	9:128702503-128720916:1	20	17	6	5	28	20	32	11	139	3.126	48	2.149	91	4.112	0.523	2.853	2.048	1.542	1.592	3.518	7.782	4.819	2.218	0.0406	0.03328	0.01486	0.01316	0.04835	0.15165	0.08634	0.04381	0	.	.	.	.	.	.	.	.	.	no	no	no	no	no	no	no	no
PKNOX1	ENSG00000160199	PBX/knotted 1 homeobox 1 [Source:HGNC Symbol;Acc:HGNC:9022]	protein_coding	21:42974510-43033931:1	272	217	208	91	291	69	271	165	1584	35.62	788	35.273	796	35.969	0.981	38.802	26.145	53.47	28.981	36.558	26.848	40.813	33.266	0.79864	0.5083	0.7972	0.45831	0.5861	0.66585	1.20624	0.75441	1	Cluster 3 (leptotene)	0.408	0.347	0.061	0.061	0.422	3.018e-38	1.526e-33	leptotene	no	no	no	no	no	no	yes	no
PKNOX2	ENSG00000165495	PBX/knotted 1 homeobox 2 [Source:HGNC Symbol;Acc:HGNC:16714]	protein_coding	11:125164687-125433389:1	16	8	8	3	9	4	5	8	61	1.372	35	1.567	26	1.175	1.334	2.282	0.964	2.057	0.955	1.131	1.556	0.753	1.613	0.04452	0.01324	0.01571	0.00977	0.0136	0.03057	0.01484	0.02403	0	.	.	.	.	.	.	.	.	.	no	no	no	no	no	no	no	no
PKNOX2-AS1	ENSG00000254880	PKNOX2 antisense RNA 1 (head to head) [Source:HGNC Symbol;Acc:HGNC:50690]	lncRNA	11:125158461-125164609:-1	0	0	0	0	0	0	1	0	1	0.022	0	0	1	0.045	0	0	0	0	0	0	0	0.151	0	0	0	0	0	0	0	0.00373	0	0	.	.	.	.	.	.	.	.	.	no	no	no	no	no	no	no	no
PKP1	ENSG00000081277	plakophilin 1 [Source:HGNC Symbol;Acc:HGNC:9023]	protein_coding	1:201283452-201332993:1	7	0	2	0	0	0	0	0	9	0.202	9	0.403	0	0	NA	0.999	0	0.514	0	0	0	0	0	0.0131	0	0.00354	0	0	0	0	0	0	.	.	.	.	.	.	.	.	.	no	no	no	no	no	no	no	no
PKP2	ENSG00000057294	plakophilin 2 [Source:HGNC Symbol;Acc:HGNC:9024]	protein_coding	12:32790755-32896777:-1	90	95	49	27	97	14	14	45	431	9.692	261	11.683	170	7.682	1.521	12.839	11.446	12.596	8.599	12.186	5.447	2.108	9.073	0.1977	0.1941	0.12984	0.11342	0.14969	0.08334	0.043	0.12997	0	.	.	.	.	.	.	.	.	.	no	no	no	no	no	no	no	no
PKP3	ENSG00000184363	plakophilin 3 [Source:HGNC Symbol;Acc:HGNC:9025]	protein_coding	11:392614-404908:1	72	23	28	6	10	1	3	5	148	3.328	129	5.774	19	0.859	6.722	10.271	2.771	7.198	1.911	1.256	0.389	0.452	1.008	0.16273	0.05528	0.05838	0.0335	0.01471	0.00328	0.00602	0.01555	0	.	.	.	.	.	.	.	.	.	no	no	no	no	no	no	no	no
PKP4	ENSG00000144283	plakophilin 4 [Source:HGNC Symbol;Acc:HGNC:9026]	protein_coding	2:158456952-158682879:1	50	98	39	34	68	7	24	61	381	8.568	221	9.893	160	7.23	1.368	7.133	11.807	10.026	10.828	8.543	2.724	3.614	12.298	0.11281	0.21631	0.08611	0.1269	0.12153	0.05466	0.06776	0.19544	0	.	.	.	.	.	.	.	.	.	no	no	no	no	no	no	no	no
PKP4-AS1	ENSG00000204380	PKP4 antisense RNA 1 [Source:HGNC Symbol;Acc:HGNC:52580]	lncRNA	2:158658337-158735002:-1	3	3	6	0	0	0	1	0	13	0.292	12	0.537	1	0.045	11.933	0.428	0.361	1.542	0	0	0	0.151	0	0.00665	0.00327	0.0137	0	0	0	0.00329	0	0	.	.	.	.	.	.	.	.	.	no	no	no	no	no	no	no	no
PKP4P1	ENSG00000229670	plakophilin 4 pseudogene 1 [Source:HGNC Symbol;Acc:HGNC:42661]	unprocessed_pseudogene	2:209178966-209181123:1	1	0	0	0	1	0	0	0	2	0.045	1	0.045	1	0.045	1	0.143	0	0	0	0.126	0	0	0	0.00279	0	0	0	0.00048	0	0	0	0	.	.	.	.	.	.	.	.	.	no	no	no	no	no	no	no	no
PLA1A	ENSG00000144837	phospholipase A1 member A [Source:HGNC Symbol;Acc:HGNC:17661]	protein_coding	3:119597875-119629811:1	8	2	15	1	3	2	0	4	35	0.787	26	1.164	9	0.407	2.86	1.141	0.241	3.856	0.318	0.377	0.778	0	0.806	0.01401	0.00184	0.0391	0.00271	0.00501	0.01263	0	0.01301	0	.	.	.	.	.	.	.	.	.	no	no	no	no	no	no	no	no
PLA2G10	ENSG00000069764	phospholipase A2 group X [Source:HGNC Symbol;Acc:HGNC:9029]	protein_coding	16:14672548-14694308:-1	17	0	12	4	8	5	3	5	54	1.214	33	1.477	21	0.949	1.556	2.425	0	3.085	1.274	1.005	1.946	0.452	1.008	0.03502	0	0.03087	0.00982	0.01306	0.03403	0.00857	0.01765	0	.	.	.	.	.	.	.	.	.	no	no	no	no	no	no	no	no
PLA2G12A	ENSG00000123739	phospholipase A2 group XIIA [Source:HGNC Symbol;Acc:HGNC:18554]	protein_coding	4:109709989-109730070:-1	80	83	51	32	129	56	114	97	642	14.437	246	11.012	396	17.894	0.615	11.412	10	13.111	10.191	16.206	21.79	17.169	19.556	0.18645	0.16459	0.1269	0.11908	0.24964	0.51078	0.43476	0.36307	0	.	.	.	.	.	.	.	.	.	no	no	no	no	no	no	no	no
PLA2G12AP1	ENSG00000224680	phospholipase A2 group XIIA pseudogene 1 [Source:HGNC Symbol;Acc:HGNC:39248]	processed_pseudogene	1:52368677-52369244:1	2	0	0	0	0	0	1	0	3	0.067	2	0.09	1	0.045	2	0.285	0	0	0	0	0	0.151	0	0.00328	0	0	0	0	0	0.00292	0	0	.	.	.	.	.	.	.	.	.	no	no	no	no	no	no	no	no
PLA2G12B	ENSG00000138308	phospholipase A2 group XIIB [Source:HGNC Symbol;Acc:HGNC:18555]	protein_coding	10:72934762-72954806:-1	3	0	2	0	1	1	0	0	7	0.157	5	0.224	2	0.09	2.489	0.428	0	0.514	0	0.126	0.389	0	0	0.00538	0	0.00531	0	0.00456	0.00623	0	0	0	.	.	.	.	.	.	.	.	.	no	no	no	no	no	no	no	no
PLA2G15	ENSG00000103066	phospholipase A2 group XV [Source:HGNC Symbol;Acc:HGNC:17163]	protein_coding	16:68245304-68261058:1	62	25	94	23	40	6	19	29	298	6.701	204	9.132	94	4.248	2.15	8.845	3.012	24.165	7.325	5.025	2.335	2.861	5.847	0.13672	0.05201	0.27341	0.08	0.07122	0.06418	0.05807	0.08539	0	.	.	.	.	.	.	.	.	.	no	no	no	no	no	no	no	no
PLA2G1B	ENSG00000170890	phospholipase A2 group IB [Source:HGNC Symbol;Acc:HGNC:9030]	protein_coding	12:120322115-120327779:-1	8	2	8	0	2	0	2	0	22	0.495	18	0.806	4	0.181	4.453	1.141	0.241	2.057	0	0.251	0	0.301	0	0.01212	0.0038	0.01404	0	0.00571	0	0.00768	0	0	.	.	.	.	.	.	.	.	.	no	no	no	no	no	no	no	no
PLA2G2A	ENSG00000188257	phospholipase A2 group IIA [Source:HGNC Symbol;Acc:HGNC:9031]	protein_coding	1:19975431-19980416:-1	62	36	29	3	3	1	1	0	135	3.036	130	5.819	5	0.226	25.748	8.845	4.337	7.455	0.955	0.377	0.389	0.151	0	0.14561	0.07973	0.07873	0.01426	0.00348	0.00328	0.00148	0	0	.	.	.	.	.	.	.	.	.	no	no	no	no	no	no	no	no
PLA2G2C	ENSG00000187980	phospholipase A2 group IIC [Source:HGNC Symbol;Acc:HGNC:9032]	protein_coding	1:20161253-20186518:-1	42	45	34	15	21	5	7	14	183	4.115	136	6.088	47	2.124	2.866	5.991	5.422	8.74	4.777	2.638	1.946	1.054	2.823	0.07957	0.09217	0.08502	0.05416	0.03779	0.04875	0.02916	0.05128	0	.	.	.	.	.	.	.	.	.	no	no	no	no	no	no	no	no
PLA2G2D	ENSG00000117215	phospholipase A2 group IID [Source:HGNC Symbol;Acc:HGNC:9033]	protein_coding	1:20111939-20119566:-1	9	8	10	3	5	1	3	2	41	0.922	30	1.343	11	0.497	2.702	1.284	0.964	2.571	0.955	0.628	0.389	0.452	0.403	0.01542	0.01132	0.02482	0.0136	0.00779	0.00417	0.00865	0.00337	0	.	.	.	.	.	.	.	.	.	no	no	no	no	no	no	no	no
PLA2G2E	ENSG00000188784	phospholipase A2 group IIE [Source:HGNC Symbol;Acc:HGNC:13414]	protein_coding	1:19920009-19923617:-1	0	0	0	0	0	0	0	0	0	0	0	0	0	0	NA	0	0	0	0	0	0	0	0	0	0	0	0	0	0	0	0	0	.	.	.	.	.	.	.	.	.	no	no	no	no	no	no	no	no
PLA2G2F	ENSG00000158786	phospholipase A2 group IIF [Source:HGNC Symbol;Acc:HGNC:30040]	protein_coding	1:20139323-20150381:1	1	0	0	0	0	0	0	1	2	0.045	1	0.045	1	0.045	1	0.143	0	0	0	0	0	0	0.202	0.00136	0	0	0	0	0	0	0.00339	0	.	.	.	.	.	.	.	.	.	no	no	no	no	no	no	no	no
PLA2G3	ENSG00000100078	phospholipase A2 group III [Source:HGNC Symbol;Acc:HGNC:17934]	protein_coding	22:31134807-31140508:-1	3	1	3	1	0	0	0	1	9	0.202	8	0.358	1	0.045	7.956	0.428	0.12	0.771	0.318	0	0	0	0.202	0.01081	0.00167	0.00456	0.00186	0	0	0	0.00274	0	.	.	.	.	.	.	.	.	.	no	no	no	no	no	no	no	no
PLA2G4A	ENSG00000116711	phospholipase A2 group IVA [Source:HGNC Symbol;Acc:HGNC:9035]	protein_coding	1:186828949-186988981:1	9	1	14	2	4	2	0	5	37	0.832	26	1.164	11	0.497	2.342	1.284	0.12	3.599	0.637	0.503	0.778	0	1.008	0.02105	0.00116	0.03458	0.00455	0.00373	0.00617	0	0.01768	0	.	.	.	.	.	.	.	.	.	no	no	no	no	no	no	no	no
PLA2G4B	ENSG00000243708	phospholipase A2 group IVB [Source:HGNC Symbol;Acc:HGNC:9036]	protein_coding	15:41837775-41848147:1	1	1	1	0	1	0	1	0	5	0.112	3	0.134	2	0.09	1.489	0.143	0.12	0.257	0	0.126	0	0.151	0	0.00183	0.00167	0.00132	0	0.00073	0	0.00405	0	0	.	.	.	.	.	.	.	.	.	no	no	no	no	no	no	no	no
PLA2G4C	ENSG00000105499	phospholipase A2 group IVC [Source:HGNC Symbol;Acc:HGNC:9037]	protein_coding	19:48047843-48110817:-1	97	28	101	23	26	2	9	4	290	6.521	249	11.146	41	1.853	6.015	13.837	3.373	25.964	7.325	3.266	0.778	1.355	0.806	0.21296	0.04569	0.25105	0.08354	0.04088	0.01096	0.02544	0.01571	0	.	.	.	.	.	.	.	.	.	no	no	no	no	no	no	no	no
PLA2G4C-AS1	ENSG00000269420	PLA2G4C antisense RNA 1 [Source:HGNC Symbol;Acc:HGNC:51585]	lncRNA	19:48061371-48064945:1	6	2	5	0	0	0	1	1	15	0.337	13	0.582	2	0.09	6.467	0.856	0.241	1.285	0	0	0	0.151	0.202	0.00848	0.00366	0.01107	0	0	0	0.00393	0.00358	0	.	.	.	.	.	.	.	.	.	no	no	no	no	no	no	no	no
PLA2G4D	ENSG00000159337	phospholipase A2 group IVD [Source:HGNC Symbol;Acc:HGNC:30038]	protein_coding	15:42067009-42094562:-1	38	22	26	8	23	7	8	5	137	3.081	94	4.208	43	1.943	2.166	5.421	2.651	6.684	2.548	2.889	2.724	1.205	1.008	0.08109	0.04082	0.05692	0.02556	0.03602	0.04123	0.02415	0.02237	0	.	.	.	.	.	.	.	.	.	no	no	no	no	no	no	no	no
PLA2G4E	ENSG00000188089	phospholipase A2 group IVE [Source:HGNC Symbol;Acc:HGNC:24791]	protein_coding	15:41981582-42051190:-1	12	8	6	6	5	0	2	5	44	0.989	32	1.432	12	0.542	2.642	1.712	0.964	1.542	1.911	0.628	0	0.301	1.008	0.01971	0.01528	0.01451	0.02663	0.00828	0	0.00553	0.0152	0	.	.	.	.	.	.	.	.	.	no	no	no	no	no	no	no	no
PLA2G4E-AS1	ENSG00000246740	PLA2G4E antisense RNA 1 [Source:HGNC Symbol;Acc:HGNC:51419]	lncRNA	15:41972763-41999094:1	11	4	5	3	4	3	3	4	37	0.832	23	1.03	14	0.633	1.627	1.569	0.482	1.285	0.955	0.503	1.167	0.452	0.806	0.02708	0.00812	0.00977	0.00751	0.00405	0.01859	0.01623	0.02373	0	.	.	.	.	.	.	.	.	.	no	no	no	no	no	no	no	no
PLA2G4F	ENSG00000168907	phospholipase A2 group IVF [Source:HGNC Symbol;Acc:HGNC:27396]	protein_coding	15:42139034-42156636:-1	4	1	5	1	3	0	0	2	16	0.36	11	0.492	5	0.226	2.177	0.571	0.12	1.285	0.318	0.377	0	0	0.403	0.00581	0.00127	0.0121	0.00221	0.00433	0	0	0.01219	0	.	.	.	.	.	.	.	.	.	no	no	no	no	no	no	no	no
PLA2G5	ENSG00000127472	phospholipase A2 group V [Source:HGNC Symbol;Acc:HGNC:9038]	protein_coding	1:20028179-20091911:1	24	15	25	9	7	5	4	3	92	2.069	73	3.268	19	0.859	3.804	3.424	1.807	6.427	2.866	0.879	1.946	0.602	0.605	0.0464	0.02677	0.05905	0.0241	0.01224	0.04218	0.00874	0.00967	0	.	.	.	.	.	.	.	.	.	no	no	no	no	no	no	no	no
PLA2G6	ENSG00000184381	phospholipase A2 group VI [Source:HGNC Symbol;Acc:HGNC:9039]	protein_coding	22:38111495-38214778:-1	43	50	26	16	85	15	23	69	327	7.353	135	6.043	192	8.676	0.697	6.134	6.024	6.684	5.096	10.678	5.837	3.464	13.911	0.09039	0.09795	0.06175	0.07505	0.13358	0.14696	0.07726	0.24294	0	.	.	.	.	.	.	.	.	.	no	no	no	no	no	no	no	no
PLA2G7	ENSG00000146070	phospholipase A2 group VII [Source:HGNC Symbol;Acc:HGNC:9040]	protein_coding	6:46704201-46735693:-1	10	0	18	1	2	0	1	1	33	0.742	29	1.298	4	0.181	7.171	1.427	0	4.627	0.318	0.251	0	0.151	0.202	0.02355	0	0.05225	0.00656	0.00676	0	0.00592	0.00085	0	.	.	.	.	.	.	.	.	.	no	no	no	no	no	no	no	no
PLA2R1	ENSG00000153246	phospholipase A2 receptor 1 [Source:HGNC Symbol;Acc:HGNC:9042]	protein_coding	2:159932006-160062615:-1	58	33	40	21	35	6	16	20	229	5.15	152	6.804	77	3.479	1.956	8.274	3.976	10.283	6.688	4.397	2.335	2.41	4.032	0.12121	0.06053	0.10117	0.07475	0.05118	0.06139	0.04343	0.06782	0	.	.	.	.	.	.	.	.	.	no	no	no	no	no	no	no	no
PLAA	ENSG00000137055	phospholipase A2 activating protein [Source:HGNC Symbol;Acc:HGNC:9043]	protein_coding	9:26903372-26947242:-1	277	314	211	123	323	71	154	106	1579	35.507	925	41.406	654	29.553	1.401	39.515	37.831	54.242	39.172	40.578	27.626	23.193	21.371	0.75483	0.88782	0.76814	0.73104	0.73012	0.65137	0.54005	0.35901	0	.	.	.	.	.	.	.	.	.	no	no	no	no	no	no	no	no
PLAAT1	ENSG00000127252	phospholipase A and acyltransferase 1 [Source:HGNC Symbol;Acc:HGNC:14922]	protein_coding	3:193241128-193277738:1	178	253	157	99	287	77	187	216	1454	32.696	687	30.752	767	34.659	0.887	25.392	30.482	40.36	31.529	36.055	29.961	28.163	43.548	0.4993	0.68694	0.52852	0.51535	0.66002	0.67353	0.7822	1.06774	1	Cluster 4 (zygotene)	0.435	0.313	0.122	0.122	0.34	4.077e-11	2.062e-06	zygotene	no	no	no	no	no	no	no	yes
PLAAT2	ENSG00000133328	phospholipase A and acyltransferase 2 [Source:HGNC Symbol;Acc:HGNC:17824]	protein_coding	11:63552770-63563379:-1	12	10	13	3	2	0	5	2	47	1.057	38	1.701	9	0.407	4.179	1.712	1.205	3.342	0.955	0.251	0	0.753	0.403	0.02036	0.02414	0.0318	0.01109	0.0043	0	0.01638	0.01091	0	.	.	.	.	.	.	.	.	.	no	no	no	no	no	no	no	no
PLAAT3	ENSG00000176485	phospholipase A and acyltransferase 3 [Source:HGNC Symbol;Acc:HGNC:17825]	protein_coding	11:63573195-63616883:-1	178	116	103	34	90	22	66	227	836	18.799	431	19.293	405	18.301	1.054	25.392	13.976	26.478	10.828	11.307	8.56	9.94	45.766	0.46513	0.28206	0.32829	0.16145	0.16993	0.1742	0.26798	1.51415	1	Cluster 4 (zygotene)	0.458	0.154	0.304	0.304	0.977	8.855e-86	4.479e-81	zygotene	no	no	no	no	no	no	no	yes
PLAAT4	ENSG00000133321	phospholipase A and acyltransferase 4 [Source:HGNC Symbol;Acc:HGNC:9869]	protein_coding	11:63536808-63546462:1	21	4	39	9	4	2	1	4	84	1.889	73	3.268	11	0.497	6.575	2.996	0.482	10.026	2.866	0.503	0.778	0.151	0.806	0.03457	0.00721	0.10225	0.02573	0.00485	0.02021	0.00191	0.01558	0	.	.	.	.	.	.	.	.	.	no	no	no	no	no	no	no	no
PLAAT5	ENSG00000168004	phospholipase A and acyltransferase 5 [Source:HGNC Symbol;Acc:HGNC:24978]	protein_coding	11:63461404-63491194:-1	133	97	61	25	59	23	77	76	551	12.39	316	14.145	235	10.619	1.332	18.973	11.687	15.681	7.962	7.412	8.949	11.596	15.323	0.36219	0.28185	0.17965	0.15581	0.13546	0.20759	0.32775	0.36404	0	.	.	.	.	.	.	.	.	.	no	no	no	no	no	no	no	no
PLAC1	ENSG00000170965	placenta enriched 1 [Source:HGNC Symbol;Acc:HGNC:9044]	protein_coding	X:134565838-134764322:-1	6	2	4	3	10	18	96	9	148	3.328	15	0.671	133	6.01	0.112	0.856	0.241	1.028	0.955	1.256	7.004	14.458	1.815	0.012	0.00604	0.01103	0.01738	0.01827	0.1582	0.3094	0.0372	0	.	.	.	.	.	.	.	.	.	no	no	no	no	no	no	no	no
PLAC4	ENSG00000280109	placenta enriched 4 [Source:HGNC Symbol;Acc:HGNC:14616]	lncRNA	21:41175231-41186788:-1	21	16	20	11	15	4	13	10	110	2.474	68	3.044	42	1.898	1.604	2.996	1.928	5.141	3.503	1.884	1.556	1.958	2.016	0.03612	0.02776	0.05055	0.04484	0.01833	0.05374	0.03655	0.0276	0	.	.	.	.	.	.	.	.	.	no	no	no	no	no	no	no	no
PLAC8	ENSG00000145287	placenta associated 8 [Source:HGNC Symbol;Acc:HGNC:19254]	protein_coding	4:83090048-83137075:-1	53	22	36	19	3	0	6	3	142	3.193	130	5.819	12	0.542	10.736	7.561	2.651	9.254	6.051	0.377	0	0.904	0.605	0.11376	0.03655	0.08547	0.07195	0.00736	0	0.02211	0.01103	0	.	.	.	.	.	.	.	.	.	no	no	no	no	no	no	no	no
PLAC8L1	ENSG00000173261	PLAC8 like 1 [Source:HGNC Symbol;Acc:HGNC:31746]	protein_coding	5:146084313-146105577:-1	45	58	30	17	41	12	52	41	296	6.656	150	6.714	146	6.597	1.018	6.419	6.988	7.712	5.414	5.151	4.669	7.831	8.266	0.14167	0.15372	0.08944	0.10552	0.08565	0.12812	0.18652	0.1426	0	.	.	.	.	.	.	.	.	.	no	no	no	no	no	no	no	no
PLAC9	ENSG00000189129	placenta associated 9 [Source:HGNC Symbol;Acc:HGNC:19255]	protein_coding	10:80131682-80145359:1	41	35	27	14	31	11	25	12	196	4.407	117	5.237	79	3.57	1.467	5.849	4.217	6.941	4.459	3.894	4.28	3.765	2.419	0.08868	0.07321	0.05574	0.05292	0.0532	0.07494	0.09905	0.06384	0	.	.	.	.	.	.	.	.	.	no	no	no	no	no	no	no	no
PLAC9P1	ENSG00000214100	placenta associated 9 pseudogene 1 [Source:HGNC Symbol;Acc:HGNC:52678]	transcribed_unprocessed_pseudogene	2:129922863-129934317:-1	9	9	6	3	7	2	2	1	39	0.877	27	1.209	12	0.542	2.231	1.284	1.084	1.542	0.955	0.879	0.778	0.301	0.202	0.02211	0.02026	0.01473	0.01931	0.01437	0.02021	0.0035	0.00529	0	.	.	.	.	.	.	.	.	.	no	no	no	no	no	no	no	no
PLAG1	ENSG00000181690	PLAG1 zinc finger [Source:HGNC Symbol;Acc:HGNC:9045]	protein_coding	8:56160909-56211324:-1	131	85	89	46	63	12	25	29	480	10.794	351	15.712	129	5.829	2.695	18.688	10.241	22.879	14.65	7.915	4.669	3.765	5.847	0.31139	0.17204	0.24376	0.2027	0.11663	0.0847	0.07284	0.10708	0	.	.	.	.	.	.	.	.	.	no	no	no	no	no	no	no	no
PLAGL1	ENSG00000118495	PLAG1 like zinc finger 1 [Source:HGNC Symbol;Acc:HGNC:9046]	protein_coding	6:143940300-144064599:-1	44	33	39	10	6	7	6	6	151	3.396	126	5.64	25	1.13	4.991	6.277	3.976	10.026	3.185	0.754	2.724	0.904	1.21	0.08804	0.05314	0.09635	0.04943	0.00789	0.04649	0.0206	0.02133	0	.	.	.	.	.	.	.	.	.	no	no	no	no	no	no	no	no
PLAGL2	ENSG00000126003	PLAG1 like zinc finger 2 [Source:HGNC Symbol;Acc:HGNC:9047]	protein_coding	20:32192504-32207743:-1	75	61	69	36	98	24	53	50	466	10.479	241	10.788	225	10.167	1.061	10.699	7.349	17.738	11.465	12.312	9.339	7.982	10.081	0.1805	0.14018	0.18512	0.14929	0.18623	0.1798	0.1747	0.16038	0	.	.	.	.	.	.	.	.	.	no	no	no	no	no	no	no	no
PLAT	ENSG00000104368	plasminogen activator, tissue type [Source:HGNC Symbol;Acc:HGNC:9051]	protein_coding	8:42174718-42207709:-1	42	17	25	4	16	1	13	8	126	2.833	88	3.939	38	1.717	2.294	5.991	2.048	6.427	1.274	2.01	0.389	1.958	1.613	0.0846	0.03082	0.06594	0.00891	0.02547	0.01313	0.03458	0.02979	0	.	.	.	.	.	.	.	.	.	no	no	no	no	no	no	no	no
PLAU	ENSG00000122861	plasminogen activator, urokinase [Source:HGNC Symbol;Acc:HGNC:9052]	protein_coding	10:73909177-73917496:1	9	1	7	1	5	1	0	0	24	0.54	18	0.806	6	0.271	2.974	1.284	0.12	1.799	0.318	0.628	0.389	0	0	0.01569	0.00533	0.01343	0.00331	0.01217	0.00623	0	0	0	.	.	.	.	.	.	.	.	.	no	no	no	no	no	no	no	no
PLAUR	ENSG00000011422	plasminogen activator, urokinase receptor [Source:HGNC Symbol;Acc:HGNC:9053]	protein_coding	19:43646095-43670547:-1	58	40	51	32	41	30	18	18	288	6.476	181	8.102	107	4.835	1.676	8.274	4.819	13.111	10.191	5.151	11.673	2.711	3.629	0.11038	0.07868	0.14034	0.10675	0.06495	0.25438	0.04795	0.04091	0	.	.	.	.	.	.	.	.	.	no	no	no	no	no	no	no	no
PLB1	ENSG00000163803	phospholipase B1 [Source:HGNC Symbol;Acc:HGNC:30041]	protein_coding	2:28457145-28644142:1	27	23	35	30	15	3	6	8	147	3.306	115	5.148	32	1.446	3.56	3.852	2.771	8.997	9.554	1.884	1.167	0.904	1.613	0.05844	0.04149	0.09571	0.11997	0.02191	0.0207	0.02094	0.01779	0	.	.	.	.	.	.	.	.	.	no	no	no	no	no	no	no	no
PLBD1	ENSG00000121316	phospholipase B domain containing 1 [Source:HGNC Symbol;Acc:HGNC:26215]	protein_coding	12:14503661-14567883:-1	15	26	15	11	96	29	128	35	355	7.983	67	2.999	288	13.014	0.23	2.14	3.133	3.856	3.503	12.06	11.284	19.277	7.056	0.03065	0.05411	0.02861	0.06349	0.16356	0.23485	0.47494	0.14802	0	.	.	.	.	.	.	.	.	.	no	no	no	no	no	no	no	no
PLBD1-AS1	ENSG00000256751	PLBD1 antisense RNA 1 [Source:HGNC Symbol;Acc:HGNC:51143]	lncRNA	12:14567393-14624191:1	8	6	3	3	16	11	43	13	103	2.316	20	0.895	83	3.751	0.239	1.141	0.723	0.771	0.955	2.01	4.28	6.476	2.621	0.02014	0.01032	0.00521	0.01032	0.03528	0.08209	0.13038	0.04855	0	.	.	.	.	.	.	.	.	.	no	no	no	no	no	no	no	no
PLBD2	ENSG00000151176	phospholipase B domain containing 2 [Source:HGNC Symbol;Acc:HGNC:27283]	protein_coding	12:113358566-113391629:1	83	103	95	53	94	8	25	36	497	11.176	334	14.951	163	7.366	2.03	11.84	12.41	24.422	16.879	11.809	3.113	3.765	7.258	0.1786	0.21224	0.24899	0.25272	0.17213	0.06589	0.07857	0.13065	0	.	.	.	.	.	.	.	.	.	no	no	no	no	no	no	no	no
PLCB1	ENSG00000182621	phospholipase C beta 1 [Source:HGNC Symbol;Acc:HGNC:15917]	protein_coding	20:8077251-8968360:1	85	47	54	31	52	16	70	37	392	8.815	217	9.714	175	7.908	1.228	12.126	5.663	13.882	9.873	6.533	6.226	10.542	7.46	0.16545	0.09645	0.13055	0.13116	0.0782	0.11159	0.25266	0.1312	0	.	.	.	.	.	.	.	.	.	no	no	no	no	no	no	no	no
PLCB1-IT1	ENSG00000225479	PLCB1 intronic transcript 1 [Source:HGNC Symbol;Acc:HGNC:41414]	lncRNA	20:8248704-8256918:1	2	4	1	2	4	1	4	2	20	0.45	9	0.403	11	0.497	0.811	0.285	0.482	0.257	0.637	0.503	0.389	0.602	0.403	0.00289	0.01185	0.00437	0.00922	0.01396	0.01107	0.01273	0.01177	0	.	.	.	.	.	.	.	.	.	no	no	no	no	no	no	no	no
PLCB2	ENSG00000137841	phospholipase C beta 2 [Source:HGNC Symbol;Acc:HGNC:9055]	protein_coding	15:40278176-40307935:-1	19	48	23	19	50	9	3	2	173	3.89	109	4.879	64	2.892	1.687	2.71	5.783	5.913	6.051	6.281	3.502	0.452	0.403	0.04154	0.08625	0.05747	0.11075	0.07048	0.07003	0.00625	0.01125	0	.	.	.	.	.	.	.	.	.	no	no	no	no	no	no	no	no
PLCB3	ENSG00000149782	phospholipase C beta 3 [Source:HGNC Symbol;Acc:HGNC:9056]	protein_coding	11:64251530-64269150:1	57	53	42	28	72	16	28	11	307	6.904	180	8.057	127	5.739	1.404	8.131	6.386	10.797	8.917	9.045	6.226	4.217	2.218	0.13153	0.10765	0.11966	0.11424	0.124	0.12012	0.08752	0.04388	0	.	.	.	.	.	.	.	.	.	no	no	no	no	no	no	no	no
PLCB4	ENSG00000101333	phospholipase C beta 4 [Source:HGNC Symbol;Acc:HGNC:9059]	protein_coding	20:9068763-9481242:1	44	36	21	14	39	0	11	5	170	3.823	115	5.148	55	2.485	2.072	6.277	4.337	5.398	4.459	4.899	0	1.657	1.008	0.09737	0.07044	0.0541	0.05981	0.05739	0	0.02545	0.01543	0	.	.	.	.	.	.	.	.	.	no	no	no	no	no	no	no	no
PLCD1	ENSG00000187091	phospholipase C delta 1 [Source:HGNC Symbol;Acc:HGNC:9060]	protein_coding	3:38007496-38029642:-1	46	25	57	20	43	15	17	17	240	5.397	148	6.625	92	4.157	1.594	6.562	3.012	14.653	6.369	5.402	5.837	2.56	3.427	0.10496	0.04621	0.15286	0.09645	0.05455	0.09855	0.0593	0.05488	0	.	.	.	.	.	.	.	.	.	no	no	no	no	no	no	no	no
PLCD3	ENSG00000161714	phospholipase C delta 3 [Source:HGNC Symbol;Acc:HGNC:9061]	protein_coding	17:45108959-45133354:-1	86	47	66	41	54	16	32	21	363	8.163	240	10.743	123	5.558	1.933	12.268	5.663	16.967	13.057	6.784	6.226	4.819	4.234	0.18791	0.09907	0.1844	0.15908	0.0821	0.11217	0.09197	0.06623	0	.	.	.	.	.	.	.	.	.	no	no	no	no	no	no	no	no
PLCD4	ENSG00000115556	phospholipase C delta 4 [Source:HGNC Symbol;Acc:HGNC:9062]	protein_coding	2:218607855-218637184:1	28	16	25	4	8	5	15	12	113	2.541	73	3.268	40	1.808	1.808	3.994	1.928	6.427	1.274	1.005	1.946	2.259	2.419	0.05046	0.03392	0.06276	0.01039	0.01638	0.03101	0.04137	0.04032	0	.	.	.	.	.	.	.	.	.	no	no	no	no	no	no	no	no
PLCE1	ENSG00000138193	phospholipase C epsilon 1 [Source:HGNC Symbol;Acc:HGNC:17175]	protein_coding	10:93993931-94332823:1	121	100	94	46	121	24	48	39	593	13.335	361	16.159	232	10.484	1.541	17.261	12.048	24.165	14.65	15.201	9.339	7.229	7.863	0.26978	0.22209	0.24821	0.2102	0.23537	0.18605	0.1597	0.12525	0	.	.	.	.	.	.	.	.	.	no	no	no	no	no	no	no	no
PLCE1-AS1	ENSG00000268894	PLCE1 antisense RNA 1 [Source:HGNC Symbol;Acc:HGNC:45193]	lncRNA	10:94278681-94287478:-1	3	0	2	0	1	0	0	0	6	0.135	5	0.224	1	0.045	4.978	0.428	0	0.514	0	0.126	0	0	0	0.005	0	0.00513	0	0.00176	0	0	0	0	.	.	.	.	.	.	.	.	.	no	no	no	no	no	no	no	no
PLCE1-AS2	ENSG00000232913	PLCE1 antisense RNA 2 [Source:HGNC Symbol;Acc:HGNC:51206]	lncRNA	10:94081950-94108814:-1	9	13	8	7	17	3	10	13	80	1.799	37	1.656	43	1.943	0.852	1.284	1.566	2.057	2.229	2.136	1.167	1.506	2.621	0.03642	0.04037	0.02422	0.0649	0.04184	0.02703	0.03907	0.05853	0	.	.	.	.	.	.	.	.	.	no	no	no	no	no	no	no	no
PLCG1	ENSG00000124181	phospholipase C gamma 1 [Source:HGNC Symbol;Acc:HGNC:9065]	protein_coding	20:41136960-41196801:1	84	94	65	47	80	24	80	75	549	12.345	290	12.981	259	11.704	1.109	11.983	11.325	16.71	14.968	10.05	9.339	12.048	15.121	0.20413	0.18938	0.19635	0.18805	0.13241	0.20146	0.25917	0.2677	0	.	.	.	.	.	.	.	.	.	no	no	no	no	no	no	no	no
PLCG1-AS1	ENSG00000226648	PLCG1 antisense RNA 1 [Source:HGNC Symbol;Acc:HGNC:40450]	lncRNA	20:41098019-41138003:-1	130	81	77	29	38	17	63	48	483	10.861	317	14.19	166	7.501	1.892	18.545	9.759	19.794	9.236	4.774	6.615	9.488	9.677	0.29959	0.16207	0.20596	0.1064	0.05649	0.13178	0.22916	0.18009	0	.	.	.	.	.	.	.	.	.	no	no	no	no	no	no	no	no
PLCG2	ENSG00000197943	phospholipase C gamma 2 [Source:HGNC Symbol;Acc:HGNC:9066]	protein_coding	16:81739097-81962685:1	27	11	10	10	10	3	0	2	73	1.642	58	2.596	15	0.678	3.829	3.852	1.325	2.571	3.185	1.256	1.167	0	0.403	0.05804	0.01684	0.02515	0.04594	0.0146	0.0263	0	0.00158	0	.	.	.	.	.	.	.	.	.	no	no	no	no	no	no	no	no
PLCH1	ENSG00000114805	phospholipase C eta 1 [Source:HGNC Symbol;Acc:HGNC:29185]	protein_coding	3:155375580-155745071:-1	29	18	12	9	26	5	17	19	135	3.036	68	3.044	67	3.028	1.005	4.137	2.169	3.085	2.866	3.266	1.946	2.56	3.831	0.06853	0.0426	0.03683	0.05478	0.05723	0.04629	0.06325	0.06447	0	.	.	.	.	.	.	.	.	.	no	no	no	no	no	no	no	no
PLCH1-AS1	ENSG00000239508	PLCH1 antisense RNA 1 [Source:HGNC Symbol;Acc:HGNC:41231]	lncRNA	3:155449184-155457753:1	2	0	1	0	0	0	0	0	3	0.067	3	0.134	0	0	NA	0.285	0	0.257	0	0	0	0	0	0.00521	0	0.00499	0	0	0	0	0	0	.	.	.	.	.	.	.	.	.	no	no	no	no	no	no	no	no
PLCH1-AS2	ENSG00000242925	PLCH1 antisense RNA 2 [Source:HGNC Symbol;Acc:HGNC:41232]	lncRNA	3:155485803-155487121:1	0	2	4	0	1	2	3	2	14	0.315	6	0.269	8	0.362	0.743	0	0.241	1.028	0	0.126	0.778	0.452	0.403	0	0.00657	0.00754	0	0.00156	0.00826	0.01329	0.01132	0	.	.	.	.	.	.	.	.	.	no	no	no	no	no	no	no	no
PLCH2	ENSG00000149527	phospholipase C eta 2 [Source:HGNC Symbol;Acc:HGNC:29037]	protein_coding	1:2425980-2505532:1	11	1	28	4	3	3	2	1	53	1.192	44	1.97	9	0.407	4.84	1.569	0.12	7.198	1.274	0.377	1.167	0.301	0.202	0.0214	0.00102	0.06277	0.00973	0.0022	0.02034	0.00423	0.00832	0	.	.	.	.	.	.	.	.	.	no	no	no	no	no	no	no	no
PLCL1	ENSG00000115896	phospholipase C like 1 (inactive) [Source:HGNC Symbol;Acc:HGNC:9063]	protein_coding	2:197804593-198572581:1	31	9	13	4	3	6	4	6	76	1.709	57	2.551	19	0.859	2.97	4.422	1.084	3.342	1.274	0.377	2.335	0.602	1.21	0.05726	0.02084	0.02759	0.01443	0.00523	0.04321	0.01273	0.0217	0	.	.	.	.	.	.	.	.	.	no	no	no	no	no	no	no	no
PLCL2	ENSG00000154822	phospholipase C like 2 [Source:HGNC Symbol;Acc:HGNC:9064]	protein_coding	3:16802651-17090604:1	66	52	39	23	81	10	19	7	297	6.679	180	8.057	117	5.287	1.524	9.415	6.265	10.026	7.325	10.176	3.891	2.861	1.411	0.17094	0.09463	0.12427	0.07828	0.12918	0.0642	0.05624	0.02441	0	.	.	.	.	.	.	.	.	.	no	no	no	no	no	no	no	no
PLCL2-AS1	ENSG00000226441	PLCL2 antisense RNA 1 [Source:HGNC Symbol;Acc:HGNC:40449]	lncRNA	3:17042742-17044192:-1	0	0	0	0	0	0	0	0	0	0	0	0	0	0	NA	0	0	0	0	0	0	0	0	0	0	0	0	0	0	0	0	0	.	.	.	.	.	.	.	.	.	no	no	no	no	no	no	no	no
PLCXD1	ENSG00000182378	phosphatidylinositol specific phospholipase C X domain containing 1 [Source:HGNC Symbol;Acc:HGNC:23148]	protein_coding	X:276322-303356:1	139	104	80	53	181	40	84	55	736	16.55	376	16.831	360	16.268	1.035	19.829	12.53	20.566	16.879	22.739	15.564	12.651	11.089	0.31386	0.21177	0.22563	0.21315	0.33009	0.32243	0.26296	0.20366	0	.	.	.	.	.	.	.	.	.	no	no	no	no	no	no	no	no
PLCXD2	ENSG00000240891	phosphatidylinositol specific phospholipase C X domain containing 2 [Source:HGNC Symbol;Acc:HGNC:26462]	protein_coding	3:111674676-111846447:1	30	11	13	4	22	2	5	3	90	2.024	58	2.596	32	1.446	1.795	4.28	1.325	3.342	1.274	2.764	0.778	0.753	0.605	0.07651	0.02028	0.02772	0.01266	0.03757	0.01084	0.01061	0.0137	0	.	.	.	.	.	.	.	.	.	no	no	no	no	no	no	no	no
PLCXD2-AS1	ENSG00000240766	PLCXD2 antisense RNA 1 [Source:HGNC Symbol;Acc:HGNC:41145]	lncRNA	3:111676736-111677433:-1	2	2	0	2	0	0	0	0	6	0.135	6	0.269	0	0	NA	0.285	0.241	0	0.637	0	0	0	0	0.00585	0.00446	0	0.00791	0	0	0	0	0	.	.	.	.	.	.	.	.	.	no	no	no	no	no	no	no	no
PLCXD3	ENSG00000182836	phosphatidylinositol specific phospholipase C X domain containing 3 [Source:HGNC Symbol;Acc:HGNC:31822]	protein_coding	5:41306952-41510628:-1	26	5	9	6	1	1	0	3	51	1.147	46	2.059	5	0.226	9.111	3.709	0.602	2.314	1.911	0.126	0.389	0	0.605	0.05118	0.01009	0.01931	0.02939	0.00096	0.01114	0	0.00508	0	.	.	.	.	.	.	.	.	.	no	no	no	no	no	no	no	no
PLCZ1	ENSG00000139151	phospholipase C zeta 1 [Source:HGNC Symbol;Acc:HGNC:19218]	protein_coding	12:18683169-18738100:-1	33	31	26	10	35	13	22	29	199	4.475	100	4.476	99	4.474	1	4.708	3.735	6.684	3.185	4.397	5.058	3.313	5.847	0.1026	0.09715	0.09451	0.05731	0.07472	0.09889	0.08173	0.09229	0	.	.	.	.	.	.	.	.	.	no	no	no	no	no	no	no	no
PLD1	ENSG00000075651	phospholipase D1 [Source:HGNC Symbol;Acc:HGNC:9067]	protein_coding	3:171600404-171810950:-1	77	43	60	22	54	13	52	28	349	7.848	202	9.042	147	6.643	1.361	10.984	5.181	15.424	7.006	6.784	5.058	7.831	5.645	0.16837	0.0821	0.13199	0.08605	0.10334	0.08829	0.15393	0.07987	0	.	.	.	.	.	.	.	.	.	no	no	no	no	no	no	no	no
PLD2	ENSG00000129219	phospholipase D2 [Source:HGNC Symbol;Acc:HGNC:9068]	protein_coding	17:4807152-4823434:1	28	34	17	26	49	7	5	1	167	3.755	105	4.7	62	2.802	1.677	3.994	4.096	4.37	8.28	6.156	2.724	0.753	0.202	0.05847	0.06854	0.04423	0.09225	0.06874	0.04182	0.01727	0.0012	0	.	.	.	.	.	.	.	.	.	no	no	no	no	no	no	no	no
PLD3	ENSG00000105223	phospholipase D family member 3 [Source:HGNC Symbol;Acc:HGNC:17158]	protein_coding	19:40348456-40380439:1	464	424	355	237	541	139	281	109	2550	57.342	1480	66.249	1070	48.351	1.37	66.191	51.084	91.26	75.478	67.965	54.086	42.319	21.976	2.36885	1.42664	4.03674	2.75055	1.90384	1.74979	1.2942	0.43248	3	Cluster 2 (state 0) | Cluster 5 (state 0/0B) | Cluster 6 (state 0B/1)	0.662 | 0.913 | 0.755	0.557 | 0.541 | 0.56	0.105 | 0.372 | 0.195	0.372	0.279 | 0.920 | 0.420	2.077e-09 | 1.092e-82 | 8.535e-13	1.051e-04 | 5.522e-78 | 4.317e-08	.	yes	no	yes	yes	no	no	no	no
PLD4	ENSG00000166428	phospholipase D family member 4 [Source:HGNC Symbol;Acc:HGNC:23792]	protein_coding	14:104924713-104937761:1	1	1	0	2	1	4	11	15	35	0.787	4	0.179	31	1.401	0.128	0.143	0.12	0	0.637	0.126	1.556	1.657	3.024	0.00057	0.00073	0	0.00393	0.00189	0.01977	0.02425	0.07267	0	.	.	.	.	.	.	.	.	.	no	no	no	no	no	no	no	no
PLD5	ENSG00000180287	phospholipase D family member 5 [Source:HGNC Symbol;Acc:HGNC:26879]	protein_coding	1:242082986-242524697:-1	43	18	23	6	9	4	5	10	118	2.653	90	4.029	28	1.265	3.185	6.134	2.169	5.913	1.911	1.131	1.556	0.753	2.016	0.09609	0.04715	0.06001	0.01936	0.01152	0.03098	0.01602	0.02395	0	.	.	.	.	.	.	.	.	.	no	no	no	no	no	no	no	no
PLD5P1	ENSG00000283930	PLD5 pseudogene 1 [Source:HGNC Symbol;Acc:HGNC:55072]	protein_coding	10:38094368-38360098:1	68	67	57	36	43	11	8	7	297	6.679	228	10.206	69	3.118	3.273	9.7	8.072	14.653	11.465	5.402	4.28	1.205	1.411	0.14179	0.12717	0.16076	0.12743	0.05984	0.07265	0.02576	0.01808	0	.	.	.	.	.	.	.	.	.	no	no	no	no	no	no	no	no
PLD6	ENSG00000179598	phospholipase D family member 6 [Source:HGNC Symbol;Acc:HGNC:30447]	protein_coding	17:17200995-17206333:-1	300	199	214	97	218	32	31	112	1203	27.052	810	36.258	393	17.759	2.042	42.796	23.976	55.013	30.892	27.387	12.451	4.669	22.581	0.91621	0.46365	0.85779	0.52569	0.43857	0.24688	0.10362	0.452	2	Cluster 2 (state 0) | Cluster 5 (state 0/0B)	0.428 | 0.55	0.241 | 0.244	0.187 | 0.306	0.306	0.428 | 0.340	1.004e-28 | 2.489e-37	5.077e-24 | 1.259e-32	.	yes	no	yes	no	no	no	no	no
PLEC	ENSG00000178209	plectin [Source:HGNC Symbol;Acc:HGNC:9069]	protein_coding	8:143915153-143976734:-1	30	48	37	28	30	7	7	2	189	4.25	143	6.401	46	2.079	3.079	4.28	5.783	9.512	8.917	3.769	2.724	1.054	0.403	0.07149	0.1	0.08577	0.12653	0.0425	0.07108	0.01561	0.00376	0	.	.	.	.	.	.	.	.	.	no	no	no	no	no	no	no	no
PLEK	ENSG00000115956	pleckstrin [Source:HGNC Symbol;Acc:HGNC:9070]	protein_coding	2:68365282-68397453:1	21	5	5	0	2	0	5	5	43	0.967	31	1.388	12	0.542	2.561	2.996	0.602	1.285	0	0.251	0	0.753	1.008	0.03562	0.01406	0.01173	0	0.00406	0	0.025	0.02005	0	.	.	.	.	.	.	.	.	.	no	no	no	no	no	no	no	no
PLEK2	ENSG00000100558	pleckstrin 2 [Source:HGNC Symbol;Acc:HGNC:19238]	protein_coding	14:67386984-67412167:-1	84	30	70	22	17	6	8	8	245	5.509	206	9.221	39	1.762	5.233	11.983	3.614	17.995	7.006	2.136	2.335	1.205	1.613	0.20792	0.06005	0.20102	0.09564	0.02597	0.0488	0.02001	0.01987	0	.	.	.	.	.	.	.	.	.	no	no	no	no	no	no	no	no
PLEKHA1	ENSG00000107679	pleckstrin homology domain containing A1 [Source:HGNC Symbol;Acc:HGNC:14335]	protein_coding	10:122374696-122442602:1	385	468	262	185	306	119	360	311	2396	53.879	1300	58.192	1096	49.526	1.175	54.922	56.386	67.352	58.917	38.442	46.304	54.217	62.702	1.31013	1.64518	1.28366	1.40136	0.68358	1.37591	1.89885	1.70683	1	Cluster 3 (leptotene)	0.542	0.538	0.004	0.004	0.326	1.09e-30	5.514e-26	leptotene	no	no	no	no	no	no	yes	no
PLEKHA2	ENSG00000169499	pleckstrin homology domain containing A2 [Source:HGNC Symbol;Acc:HGNC:14336]	protein_coding	8:38901235-38973912:1	56	52	51	24	44	14	18	2	261	5.869	183	8.192	78	3.525	2.324	7.989	6.265	13.111	7.643	5.528	5.447	2.711	0.403	0.1296	0.101	0.12587	0.09288	0.07164	0.11526	0.05016	0.01259	0	.	.	.	.	.	.	.	.	.	no	no	no	no	no	no	no	no
PLEKHA3	ENSG00000116095	pleckstrin homology domain containing A3 [Source:HGNC Symbol;Acc:HGNC:14338]	protein_coding	2:178480457-178516463:1	450	483	290	202	333	53	156	198	2165	48.685	1425	63.787	740	33.439	1.908	64.194	58.193	74.55	64.331	41.834	20.623	23.494	39.919	1.89882	1.82666	1.71271	1.65754	0.83701	0.48792	0.6506	1.00677	3	Cluster 2 (state 0) | Cluster 0 (state 0A/1) | Cluster 5 (state 0/0B)	0.642 | 0.582 | 0.746	0.458 | 0.465 | 0.462	0.184 | 0.117 | 0.284	0.284	0.410 | 0.380 | 0.267	1.177e-23 | 1.043e-18 | 2.602e-30	5.955e-19 | 5.277e-14 | 1.316e-25	.	yes	yes	yes	no	no	no	no	no
PLEKHA3P1	ENSG00000269800	pleckstrin homology domain containing A3 pseudogene 1 [Source:HGNC Symbol;Acc:HGNC:19648]	processed_pseudogene	19:41521043-41521989:-1	0	0	0	0	0	0	0	2	2	0.045	0	0	2	0.09	0	0	0	0	0	0	0	0	0.403	0	0	0	0	0	0	0	0.00686	0	.	.	.	.	.	.	.	.	.	no	no	no	no	no	no	no	no
PLEKHA4	ENSG00000105559	pleckstrin homology domain containing A4 [Source:HGNC Symbol;Acc:HGNC:14339]	protein_coding	19:48837097-48868617:-1	136	80	102	40	42	10	18	51	479	10.771	358	16.025	121	5.468	2.931	19.401	9.639	26.221	12.739	5.276	3.891	2.711	10.282	0.32266	0.17399	0.29922	0.13864	0.07405	0.07753	0.05984	0.182	0	.	.	.	.	.	.	.	.	.	no	no	no	no	no	no	no	no
PLEKHA5	ENSG00000052126	pleckstrin homology domain containing A5 [Source:HGNC Symbol;Acc:HGNC:30036]	protein_coding	12:19129733-19376400:1	445	431	287	178	424	105	195	149	2214	49.786	1341	60.027	873	39.449	1.522	63.481	51.928	73.779	56.688	53.266	40.856	29.367	30.04	1.82414	1.44577	1.7018	1.28823	1.21534	1.09474	0.72406	0.62756	2	Cluster 2 (state 0) | Cluster 5 (state 0/0B)	0.635 | 0.738	0.472 | 0.475	0.163 | 0.263	0.263	0.394 | 0.288	5.943e-21 | 3.952e-25	3.006e-16 | 1.999e-20	.	yes	no	yes	no	no	no	no	no
PLEKHA6	ENSG00000143850	pleckstrin homology domain containing A6 [Source:HGNC Symbol;Acc:HGNC:17053]	protein_coding	1:204218853-204377665:-1	8	2	5	1	1	0	1	4	22	0.495	16	0.716	6	0.271	2.642	1.141	0.241	1.285	0.318	0.126	0	0.151	0.806	0.01974	0.00764	0.01529	0.00234	0.0008	0	0.00253	0.00978	0	.	.	.	.	.	.	.	.	.	no	no	no	no	no	no	no	no
PLEKHA7	ENSG00000166689	pleckstrin homology domain containing A7 [Source:HGNC Symbol;Acc:HGNC:27049]	protein_coding	11:16777297-17014414:-1	30	28	16	8	9	1	11	11	114	2.564	82	3.671	32	1.446	2.539	4.28	3.373	4.113	2.548	1.131	0.389	1.657	2.218	0.06235	0.05551	0.03456	0.02583	0.01462	0.0044	0.02545	0.034	0	.	.	.	.	.	.	.	.	.	no	no	no	no	no	no	no	no
PLEKHA8	ENSG00000106086	pleckstrin homology domain containing A8 [Source:HGNC Symbol;Acc:HGNC:30037]	protein_coding	7:30027404-30130483:1	135	117	79	51	104	11	73	50	620	13.942	382	17.099	238	10.755	1.59	19.258	14.096	20.308	16.242	13.065	4.28	10.994	10.081	0.30971	0.26167	0.19058	0.21277	0.1851	0.07612	0.27515	0.19469	0	.	.	.	.	.	.	.	.	.	no	no	no	no	no	no	no	no
PLEKHA8P1	ENSG00000134297	pleckstrin homology domain containing A8 pseudogene 1 [Source:HGNC Symbol;Acc:HGNC:30222]	transcribed_processed_pseudogene	12:45173064-45216041:-1	37	28	37	11	6	0	5	0	124	2.788	113	5.058	11	0.497	10.177	5.278	3.373	9.512	3.503	0.754	0	0.753	0	0.07168	0.04672	0.08546	0.03586	0.01083	0	0.01452	0	0	.	.	.	.	.	.	.	.	.	no	no	no	no	no	no	no	no
PLEKHB1	ENSG00000021300	pleckstrin homology domain containing B1 [Source:HGNC Symbol;Acc:HGNC:19079]	protein_coding	11:73646178-73662819:1	42	47	53	21	42	2	10	16	233	5.239	163	7.296	70	3.163	2.307	5.991	5.663	13.625	6.688	5.276	0.778	1.506	3.226	0.10467	0.10736	0.16058	0.09372	0.06568	0.01421	0.03025	0.06512	0	.	.	.	.	.	.	.	.	.	no	no	no	no	no	no	no	no
PLEKHB2	ENSG00000115762	pleckstrin homology domain containing B2 [Source:HGNC Symbol;Acc:HGNC:19236]	protein_coding	2:131104847-131353709:1	255	433	201	184	534	141	221	266	2235	50.259	1073	48.03	1162	52.508	0.915	36.377	52.169	51.671	58.599	67.085	54.864	33.283	53.629	0.70525	1.36223	0.74526	1.19548	1.82189	1.65909	0.92022	1.53094	1	Cluster 1 (early diff SPG)	0.671	0.466	0.205	0.205	0.413	1.057e-28	5.347e-24	early diff SPG	no	no	no	no	yes	no	no	no
PLEKHD1	ENSG00000175985	pleckstrin homology and coiled-coil domain containing D1 [Source:HGNC Symbol;Acc:HGNC:20148]	protein_coding	14:69484692-69531551:1	42	32	27	8	18	1	11	15	154	3.463	109	4.879	45	2.033	2.4	5.991	3.855	6.941	2.548	2.261	0.389	1.657	3.024	0.09175	0.07134	0.06711	0.02202	0.02868	0.00656	0.03894	0.0508	0	.	.	.	.	.	.	.	.	.	no	no	no	no	no	no	no	no
PLEKHF1	ENSG00000166289	pleckstrin homology and FYVE domain containing 1 [Source:HGNC Symbol;Acc:HGNC:20764]	protein_coding	19:29665459-29675477:1	15	22	12	7	40	7	5	3	111	2.496	56	2.507	55	2.485	1.009	2.14	2.651	3.085	2.229	5.025	2.724	0.753	0.605	0.02563	0.03868	0.02482	0.03447	0.05543	0.04655	0.01418	0.00976	0	.	.	.	.	.	.	.	.	.	no	no	no	no	no	no	no	no
PLEKHF2	ENSG00000175895	pleckstrin homology and FYVE domain containing 2 [Source:HGNC Symbol;Acc:HGNC:20757]	protein_coding	8:95133785-95156685:1	113	79	93	36	73	24	117	130	665	14.954	321	14.369	344	15.545	0.924	16.12	9.518	23.907	11.465	9.171	9.339	17.62	26.21	0.26295	0.16114	0.26258	0.17106	0.13937	0.21817	0.40664	0.49855	1	Cluster 4 (zygotene)	0.262	0.135	0.127	0.127	0.284	5.201e-12	2.631e-07	zygotene	no	no	no	no	no	no	no	yes
PLEKHG1	ENSG00000120278	pleckstrin homology and RhoGEF domain containing G1 [Source:HGNC Symbol;Acc:HGNC:20884]	protein_coding	6:150599883-150843665:1	82	54	40	22	47	0	19	15	279	6.274	198	8.863	81	3.66	2.422	11.698	6.506	10.283	7.006	5.905	0	2.861	3.024	0.16643	0.10205	0.08542	0.07442	0.06539	0	0.06492	0.06241	0	.	.	.	.	.	.	.	.	.	no	no	no	no	no	no	no	no
PLEKHG2	ENSG00000090924	pleckstrin homology and RhoGEF domain containing G2 [Source:HGNC Symbol;Acc:HGNC:29515]	protein_coding	19:39412669-39428415:1	90	42	61	21	38	8	55	24	339	7.623	214	9.579	125	5.648	1.696	12.839	5.06	15.681	6.688	4.774	3.113	8.283	4.839	0.17976	0.08558	0.16117	0.0634	0.05497	0.07007	0.19193	0.07714	0	.	.	.	.	.	.	.	.	.	no	no	no	no	no	no	no	no
PLEKHG3	ENSG00000126822	pleckstrin homology and RhoGEF domain containing G3 [Source:HGNC Symbol;Acc:HGNC:20364]	protein_coding	14:64704102-64750249:1	39	25	33	6	23	1	2	2	131	2.946	103	4.611	28	1.265	3.645	5.563	3.012	8.483	1.911	2.889	0.389	0.301	0.403	0.08141	0.0408	0.0805	0.01877	0.03806	0.00352	0.00201	0.00358	0	.	.	.	.	.	.	.	.	.	no	no	no	no	no	no	no	no
PLEKHG4	ENSG00000196155	pleckstrin homology and RhoGEF domain containing G4 [Source:HGNC Symbol;Acc:HGNC:24501]	protein_coding	16:67277510-67289499:1	31	79	64	51	177	48	107	172	729	16.393	225	10.072	504	22.775	0.442	4.422	9.518	16.452	16.242	22.236	18.677	16.114	34.677	0.07104	0.15681	0.16631	0.2171	0.30634	0.40706	0.3716	0.67427	1	Cluster 4 (zygotene)	0.347	0.141	0.206	0.206	0.445	1.448e-27	7.325e-23	zygotene	no	no	no	no	no	no	no	yes
PLEKHG4B	ENSG00000153404	pleckstrin homology and RhoGEF domain containing G4B [Source:HGNC Symbol;Acc:HGNC:29399]	protein_coding	5:92151-189972:1	103	130	93	60	129	11	44	22	592	13.312	386	17.278	206	9.309	1.856	14.693	15.663	23.907	19.108	16.206	4.28	6.627	4.435	0.2059	0.26686	0.26187	0.26732	0.22579	0.09601	0.15715	0.08894	0	.	.	.	.	.	.	.	.	.	no	no	no	no	no	no	no	no
PLEKHG5	ENSG00000171680	pleckstrin homology and RhoGEF domain containing G5 [Source:HGNC Symbol;Acc:HGNC:29105]	protein_coding	1:6467122-6520074:-1	13	18	17	5	18	19	20	11	121	2.721	53	2.372	68	3.073	0.772	1.854	2.169	4.37	1.592	2.261	7.393	3.012	2.218	0.03221	0.0404	0.03947	0.01429	0.02489	0.14982	0.05292	0.0292	0	.	.	.	.	.	.	.	.	.	no	no	no	no	no	no	no	no
PLEKHG6	ENSG00000008323	pleckstrin homology and RhoGEF domain containing G6 [Source:HGNC Symbol;Acc:HGNC:25562]	protein_coding	12:6310436-6328506:1	32	16	21	4	25	3	17	8	126	2.833	73	3.268	53	2.395	1.365	4.565	1.928	5.398	1.274	3.141	1.167	2.56	1.613	0.06155	0.02703	0.04788	0.01269	0.03975	0.02827	0.05097	0.01984	0	.	.	.	.	.	.	.	.	.	no	no	no	no	no	no	no	no
PLEKHG7	ENSG00000187510	pleckstrin homology and RhoGEF domain containing G7 [Source:HGNC Symbol;Acc:HGNC:33829]	protein_coding	12:92702843-92772455:1	12	1	8	0	0	0	0	1	22	0.495	21	0.94	1	0.045	20.889	1.712	0.12	2.057	0	0	0	0	0.202	0.02172	0.00232	0.02302	0	0	0	0	0.001	0	.	.	.	.	.	.	.	.	.	no	no	no	no	no	no	no	no
PLEKHH1	ENSG00000054690	pleckstrin homology, MyTH4 and FERM domain containing H1 [Source:HGNC Symbol;Acc:HGNC:17733]	protein_coding	14:67533290-67589612:1	36	23	43	12	20	7	11	4	156	3.508	114	5.103	42	1.898	2.689	5.136	2.771	11.054	3.822	2.513	2.724	1.657	0.806	0.07806	0.04108	0.12591	0.04068	0.02942	0.04471	0.04369	0.01601	0	.	.	.	.	.	.	.	.	.	no	no	no	no	no	no	no	no
PLEKHH2	ENSG00000152527	pleckstrin homology, MyTH4 and FERM domain containing H2 [Source:HGNC Symbol;Acc:HGNC:30506]	protein_coding	2:43637260-43767987:1	101	52	68	20	78	13	59	26	417	9.377	241	10.788	176	7.953	1.356	14.408	6.265	17.481	6.369	9.799	5.058	8.886	5.242	0.27795	0.10549	0.1756	0.06818	0.13872	0.10115	0.22025	0.10233	0	.	.	.	.	.	.	.	.	.	no	no	no	no	no	no	no	no
PLEKHH3	ENSG00000068137	pleckstrin homology, MyTH4 and FERM domain containing H3 [Source:HGNC Symbol;Acc:HGNC:26105]	protein_coding	17:42667914-42676994:-1	231	101	196	57	80	37	49	8	759	17.068	585	26.186	174	7.863	3.33	32.953	12.169	50.386	18.153	10.05	14.397	7.38	1.613	0.62912	0.20827	0.87436	0.22359	0.13586	0.33817	0.16977	0.02488	2	Cluster 2 (state 0) | Cluster 5 (state 0/0B)	0.33 | 0.504	0.141 | 0.139	0.189 | 0.365	0.365	0.392 | 0.587	1.278e-30 | 1.245e-56	6.462e-26 | 6.297e-52	.	yes	no	yes	no	no	no	no	no
PLEKHJ1	ENSG00000104886	pleckstrin homology domain containing J1 [Source:HGNC Symbol;Acc:HGNC:18211]	protein_coding	19:2230084-2237704:-1	307	477	253	198	653	178	248	297	2611	58.714	1235	55.282	1376	62.178	0.889	43.795	57.47	65.039	63.057	82.035	69.261	37.349	59.879	0.9149	1.74759	1.25418	1.49348	3.05433	2.83449	1.03964	1.59707	2	Cluster 1 (early diff SPG) | Cluster 7 (late diff SPG)	0.82 | 0.693	0.536 | 0.581	0.284 | 0.112	0.284	0.732 | 0.527	1.752e-82 | 1.563e-18	8.860e-78 | 7.904e-14	.	no	no	no	no	yes	yes	no	no
PLEKHM1	ENSG00000225190	pleckstrin homology and RUN domain containing M1 [Source:HGNC Symbol;Acc:HGNC:29017]	protein_coding	17:45435900-45490749:-1	33	17	14	10	19	12	38	17	160	3.598	74	3.312	86	3.886	0.852	4.708	2.048	3.599	3.185	2.387	4.669	5.723	3.427	0.06145	0.02624	0.0311	0.02857	0.03417	0.10805	0.12775	0.05031	0	.	.	.	.	.	.	.	.	.	no	no	no	no	no	no	no	no
PLEKHM1P1	ENSG00000214176	pleckstrin homology and RUN domain containing M1 pseudogene 1 [Source:HGNC Symbol;Acc:HGNC:35411]	transcribed_unprocessed_pseudogene	17:64779259-64837154:-1	80	45	43	23	34	7	43	30	305	6.859	191	8.55	114	5.151	1.66	11.412	5.422	11.054	7.325	4.271	2.724	6.476	6.048	0.16204	0.08868	0.11233	0.09179	0.05484	0.04432	0.1547	0.10461	0	.	.	.	.	.	.	.	.	.	no	no	no	no	no	no	no	no
PLEKHM2	ENSG00000116786	pleckstrin homology and RUN domain containing M2 [Source:HGNC Symbol;Acc:HGNC:29131]	protein_coding	1:15684320-15734769:1	37	46	27	12	67	9	39	54	291	6.544	122	5.461	169	7.637	0.715	5.278	5.542	6.941	3.822	8.417	3.502	5.873	10.887	0.10061	0.10672	0.0687	0.05313	0.1053	0.08287	0.13404	0.19957	0	.	.	.	.	.	.	.	.	.	no	no	no	no	no	no	no	no
PLEKHM3	ENSG00000178385	pleckstrin homology domain containing M3 [Source:HGNC Symbol;Acc:HGNC:34006]	protein_coding	2:207821288-208025527:-1	165	87	125	43	83	14	22	21	560	12.593	420	18.8	140	6.326	2.972	23.538	10.482	32.134	13.694	10.427	5.447	3.313	4.234	0.4288	0.19724	0.37788	0.1974	0.14479	0.08181	0.07359	0.06892	0	.	.	.	.	.	.	.	.	.	no	no	no	no	no	no	no	no
PLEKHN1	ENSG00000187583	pleckstrin homology domain containing N1 [Source:HGNC Symbol;Acc:HGNC:25284]	protein_coding	1:966482-975865:1	11	2	8	2	5	0	0	7	35	0.787	23	1.03	12	0.542	1.9	1.569	0.241	2.057	0.637	0.628	0	0	1.411	0.01828	0.0042	0.02257	0.00685	0.0071	0	0	0.02687	0	.	.	.	.	.	.	.	.	.	no	no	no	no	no	no	no	no
PLEKHO1	ENSG00000023902	pleckstrin homology domain containing O1 [Source:HGNC Symbol;Acc:HGNC:24310]	protein_coding	1:150149183-150164720:1	260	305	239	142	196	24	59	194	1419	31.909	946	42.346	473	21.374	1.981	37.09	36.747	61.44	45.223	24.623	9.339	8.886	39.113	0.79513	0.81867	1.08262	0.84659	0.42523	0.16645	0.22979	1.06677	2	Cluster 5 (state 0/0B) | Cluster 4 (zygotene)	0.614 | 0.391	0.291 | 0.31	0.323 | 0.081	0.323	0.352 | 0.350	1.564e-39 | 1.520e-13	7.909e-35 | 7.689e-09	.	no	no	yes	no	no	no	no	yes
PLEKHO2	ENSG00000241839	pleckstrin homology domain containing O2 [Source:HGNC Symbol;Acc:HGNC:30026]	protein_coding	15:64841883-64868002:1	19	12	22	12	24	9	14	6	118	2.653	65	2.91	53	2.395	1.215	2.71	1.446	5.656	3.822	3.015	3.502	2.108	1.21	0.03337	0.02405	0.0495	0.05098	0.0347	0.07545	0.04302	0.01168	0	.	.	.	.	.	.	.	.	.	no	no	no	no	no	no	no	no
PLEKHS1	ENSG00000148735	pleckstrin homology domain containing S1 [Source:HGNC Symbol;Acc:HGNC:26285]	protein_coding	10:113751262-113783429:1	12	5	12	6	4	2	5	11	57	1.282	35	1.567	22	0.994	1.576	1.712	0.602	3.085	1.911	0.503	0.778	0.753	2.218	0.01868	0.00838	0.02643	0.04208	0.01167	0.00813	0.01748	0.04314	0	.	.	.	.	.	.	.	.	.	no	no	no	no	no	no	no	no
PLET1	ENSG00000188771	placenta expressed transcript 1 [Source:HGNC Symbol;Acc:HGNC:30053]	protein_coding	11:112248153-112260860:-1	5	2	2	0	0	0	0	0	9	0.202	9	0.403	0	0	NA	0.713	0.241	0.514	0	0	0	0	0	0.00869	0.00187	0.00605	0	0	0	0	0	0	.	.	.	.	.	.	.	.	.	no	no	no	no	no	no	no	no
PLG	ENSG00000122194	plasminogen [Source:HGNC Symbol;Acc:HGNC:9071]	protein_coding	6:160702238-160754097:1	32	10	20	6	10	3	7	3	91	2.046	68	3.044	23	1.039	2.93	4.565	1.205	5.141	1.911	1.256	1.167	1.054	0.605	0.06462	0.01576	0.04342	0.03384	0.0129	0.02486	0.02838	0.00448	0	.	.	.	.	.	.	.	.	.	no	no	no	no	no	no	no	no
PLGLA	ENSG00000240935	plasminogen like A (pseudogene) [Source:HGNC Symbol;Acc:HGNC:9074]	transcribed_unprocessed_pseudogene	2:106382171-106393031:1	0	0	0	0	0	0	0	0	0	0	0	0	0	0	NA	0	0	0	0	0	0	0	0	0	0	0	0	0	0	0	0	0	.	.	.	.	.	.	.	.	.	no	no	no	no	no	no	no	no
PLGLB1	ENSG00000183281	plasminogen like B1 [Source:HGNC Symbol;Acc:HGNC:9072]	protein_coding	2:87002559-87021852:-1	8	6	10	2	5	5	16	4	56	1.259	26	1.164	30	1.356	0.858	1.141	0.723	2.571	0.637	0.628	1.946	2.41	0.806	0.01383	0.01625	0.02509	0.00525	0.00576	0.03917	0.05227	0.01345	0	.	.	.	.	.	.	.	.	.	no	no	no	no	no	no	no	no
PLGLB2	ENSG00000125551	plasminogen like B2 [Source:HGNC Symbol;Acc:HGNC:9073]	protein_coding	2:87748087-87759476:1	0	1	0	0	0	0	0	0	1	0.022	1	0.045	0	0	NA	0	0.12	0	0	0	0	0	0	0	0.00487	0	0	0	0	0	0	0	.	.	.	.	.	.	.	.	.	no	no	no	no	no	no	no	no
PLGRKT	ENSG00000107020	plasminogen receptor with a C-terminal lysine [Source:HGNC Symbol;Acc:HGNC:23633]	protein_coding	9:5357971-5437925:-1	61	91	46	41	101	32	106	70	548	12.323	239	10.698	309	13.963	0.766	8.702	10.964	11.825	13.057	12.688	12.451	15.964	14.113	0.12115	0.20422	0.119	0.18312	0.18097	0.2344	0.35993	0.23006	0	.	.	.	.	.	.	.	.	.	no	no	no	no	no	no	no	no
PLIN1	ENSG00000166819	perilipin 1 [Source:HGNC Symbol;Acc:HGNC:9076]	protein_coding	15:89664367-89679427:-1	11	5	12	6	9	2	3	9	57	1.282	34	1.522	23	1.039	1.465	1.569	0.602	3.085	1.911	1.131	0.778	0.452	1.815	0.01955	0.00916	0.02061	0.01856	0.01702	0.011	0.00952	0.03052	0	.	.	.	.	.	.	.	.	.	no	no	no	no	no	no	no	no
PLIN2	ENSG00000147872	perilipin 2 [Source:HGNC Symbol;Acc:HGNC:248]	protein_coding	9:19108375-19149290:-1	217	212	151	82	353	83	78	56	1232	27.704	662	29.633	570	25.757	1.15	30.956	25.542	38.817	26.115	44.347	32.296	11.747	11.29	0.59935	0.50706	0.44405	0.39985	0.86617	0.92115	0.28365	0.18671	2	Cluster 1 (early diff SPG) | Cluster 7 (late diff SPG)	0.443 | 0.323	0.241 | 0.274	0.202 | 0.049	0.202	0.360 | 0.354	3.508e-28 | 1.657e-10	1.774e-23 | 8.379e-06	.	no	no	no	no	yes	yes	no	no
PLIN3	ENSG00000105355	perilipin 3 [Source:HGNC Symbol;Acc:HGNC:16893]	protein_coding	19:4838341-4867694:-1	119	109	110	54	105	23	14	46	580	13.043	392	17.547	188	8.495	2.066	16.976	13.133	28.278	17.197	13.191	8.949	2.108	9.274	0.27918	0.22054	0.29724	0.24869	0.16572	0.16026	0.05214	0.16433	0	.	.	.	.	.	.	.	.	.	no	no	no	no	no	no	no	no
PLIN4	ENSG00000167676	perilipin 4 [Source:HGNC Symbol;Acc:HGNC:29393]	protein_coding	19:4502180-4518465:-1	3	5	10	1	1	1	3	3	27	0.607	19	0.85	8	0.362	2.348	0.428	0.602	2.571	0.318	0.126	0.389	0.452	0.605	0.00871	0.00738	0.02596	0.00221	0.00236	0.00776	0.00799	0.00884	0	.	.	.	.	.	.	.	.	.	no	no	no	no	no	no	no	no
PLIN5	ENSG00000214456	perilipin 5 [Source:HGNC Symbol;Acc:HGNC:33196]	protein_coding	19:4522531-4535224:-1	90	66	45	33	79	31	37	27	408	9.175	234	10.474	174	7.863	1.332	12.839	7.952	11.568	10.51	9.925	12.062	5.572	5.444	0.17693	0.1254	0.10949	0.13736	0.12918	0.28233	0.10702	0.10464	0	.	.	.	.	.	.	.	.	.	no	no	no	no	no	no	no	no
PLK1	ENSG00000166851	polo like kinase 1 [Source:HGNC Symbol;Acc:HGNC:9077]	protein_coding	16:23677656-23690367:1	61	66	35	28	233	23	34	46	526	11.828	190	8.505	336	15.183	0.56	8.702	7.952	8.997	8.917	29.271	8.949	5.12	9.274	0.13598	0.16575	0.08764	0.11845	0.71319	0.25844	0.12635	0.18759	1	Cluster 1 (early diff SPG)	0.293	0.08	0.213	0.213	0.575	1.545e-54	7.815e-50	early diff SPG	no	no	no	no	yes	no	no	no
PLK2	ENSG00000145632	polo like kinase 2 [Source:HGNC Symbol;Acc:HGNC:19699]	protein_coding	5:58453982-58460139:-1	137	101	113	43	65	12	104	141	716	16.101	394	17.637	322	14.55	1.212	19.544	12.169	29.049	13.694	8.166	4.669	15.663	28.427	0.33732	0.21095	0.36191	0.1663	0.12133	0.08435	0.38669	0.55334	1	Cluster 4 (zygotene)	0.284	0.146	0.138	0.138	0.316	2.013e-13	1.018e-08	zygotene	no	no	no	no	no	no	no	yes
PLK3	ENSG00000173846	polo like kinase 3 [Source:HGNC Symbol;Acc:HGNC:2154]	protein_coding	1:44800377-44805990:1	37	25	17	7	35	17	24	12	174	3.913	86	3.85	88	3.977	0.968	5.278	3.012	4.37	2.229	4.397	6.615	3.614	2.419	0.07243	0.04633	0.03505	0.02304	0.05297	0.10806	0.0678	0.03601	0	.	.	.	.	.	.	.	.	.	no	no	no	no	no	no	no	no
PLK4	ENSG00000142731	polo like kinase 4 [Source:HGNC Symbol;Acc:HGNC:11397]	protein_coding	4:127880893-127899224:1	86	100	87	45	154	34	80	83	669	15.044	318	14.235	351	15.861	0.897	12.268	12.048	22.365	14.331	19.347	13.23	12.048	16.734	0.20929	0.22275	0.25743	0.1726	0.28058	0.27216	0.27339	0.29295	0	.	.	.	.	.	.	.	.	.	no	no	no	no	no	no	no	no
PLK5	ENSG00000185988	polo like kinase 5 (inactive) [Source:HGNC Symbol;Acc:HGNC:27001]	protein_coding	19:1508023-1536046:1	65	46	49	22	43	11	7	6	249	5.599	182	8.147	67	3.028	2.691	9.272	5.542	12.596	7.006	5.402	4.28	1.054	1.21	0.1215	0.09012	0.13733	0.08578	0.07627	0.0702	0.01832	0.02313	0	.	.	.	.	.	.	.	.	.	no	no	no	no	no	no	no	no
PLLP	ENSG00000102934	plasmolipin [Source:HGNC Symbol;Acc:HGNC:18553]	protein_coding	16:57248547-57284672:-1	166	116	139	68	91	15	39	17	651	14.639	489	21.889	162	7.32	2.99	23.68	13.976	35.733	21.656	11.432	5.837	5.873	3.427	0.37146	0.26216	0.39587	0.31214	0.12235	0.14794	0.11201	0.05358	0	.	.	.	.	.	.	.	.	.	no	no	no	no	no	no	no	no
PLN	ENSG00000198523	phospholamban [Source:HGNC Symbol;Acc:HGNC:9080]	protein_coding	6:118548296-118561716:1	20	13	14	5	21	3	13	12	101	2.271	52	2.328	49	2.214	1.051	2.853	1.566	3.599	1.592	2.638	1.167	1.958	2.419	0.03512	0.03303	0.03005	0.01848	0.04309	0.01326	0.04202	0.03673	0	.	.	.	.	.	.	.	.	.	no	no	no	no	no	no	no	no
PLOD1	ENSG00000083444	procollagen-lysine,2-oxoglutarate 5-dioxygenase 1 [Source:HGNC Symbol;Acc:HGNC:9081]	protein_coding	1:11934205-11975538:1	73	53	51	30	67	12	11	5	302	6.791	207	9.266	95	4.293	2.158	10.414	6.386	13.111	9.554	8.417	4.669	1.657	1.008	0.14973	0.08834	0.12371	0.10188	0.10238	0.0844	0.02747	0.01435	0	.	.	.	.	.	.	.	.	.	no	no	no	no	no	no	no	no
PLOD2	ENSG00000152952	procollagen-lysine,2-oxoglutarate 5-dioxygenase 2 [Source:HGNC Symbol;Acc:HGNC:9082]	protein_coding	3:146069440-146163653:-1	107	130	80	66	158	37	66	40	684	15.381	383	17.144	301	13.601	1.26	15.264	15.663	20.566	21.019	19.849	14.397	9.94	8.065	0.2589	0.27799	0.23409	0.28889	0.26752	0.32993	0.21181	0.13803	0	.	.	.	.	.	.	.	.	.	no	no	no	no	no	no	no	no
PLOD3	ENSG00000106397	procollagen-lysine,2-oxoglutarate 5-dioxygenase 3 [Source:HGNC Symbol;Acc:HGNC:9083]	protein_coding	7:101205977-101218420:-1	60	89	38	36	124	40	89	44	520	11.693	223	9.982	297	13.421	0.744	8.559	10.723	9.769	11.465	15.578	15.564	13.404	8.871	0.15989	0.17868	0.09793	0.18474	0.21609	0.31366	0.30485	0.15671	0	.	.	.	.	.	.	.	.	.	no	no	no	no	no	no	no	no
PLP1	ENSG00000123560	proteolipid protein 1 [Source:HGNC Symbol;Acc:HGNC:9086]	protein_coding	X:103773718-103792619:1	12	2	5	0	1	7	4	2	33	0.742	19	0.85	14	0.633	1.343	1.712	0.241	1.285	0	0.126	2.724	0.602	0.403	0.03167	0.00252	0.0096	0	0.00096	0.04526	0.01198	0.00799	0	.	.	.	.	.	.	.	.	.	no	no	no	no	no	no	no	no
PLP2	ENSG00000102007	proteolipid protein 2 [Source:HGNC Symbol;Acc:HGNC:9087]	protein_coding	X:49171898-49175235:1	12	15	9	2	7	3	12	3	63	1.417	38	1.701	25	1.13	1.505	1.712	1.807	2.314	0.637	0.879	1.167	1.807	0.605	0.02131	0.02429	0.02626	0.00481	0.01473	0.02645	0.04626	0.00525	0	.	.	.	.	.	.	.	.	.	no	no	no	no	no	no	no	no
PLPBP	ENSG00000147471	pyridoxal phosphate binding protein [Source:HGNC Symbol;Acc:HGNC:9457]	protein_coding	8:37762595-37779768:1	180	153	116	66	231	58	74	89	967	21.745	515	23.053	452	20.425	1.129	25.678	18.434	29.82	21.019	29.02	22.568	11.145	17.944	0.47867	0.32923	0.34425	0.26355	0.43097	0.51551	0.25255	0.28665	0	.	.	.	.	.	.	.	.	.	no	no	no	no	no	no	no	no
PLPP1	ENSG00000067113	phospholipid phosphatase 1 [Source:HGNC Symbol;Acc:HGNC:9228]	protein_coding	5:55424854-55534969:-1	46	34	33	18	6	2	26	16	181	4.07	131	5.864	50	2.259	2.596	6.562	4.096	8.483	5.732	0.754	0.778	3.916	3.226	0.08536	0.06325	0.0704	0.07736	0.00801	0.02121	0.10525	0.07181	0	.	.	.	.	.	.	.	.	.	no	no	no	no	no	no	no	no
PLPP2	ENSG00000141934	phospholipid phosphatase 2 [Source:HGNC Symbol;Acc:HGNC:9230]	protein_coding	19:281040-291403:-1	467	367	319	188	326	69	29	23	1788	40.207	1341	60.027	447	20.199	2.972	66.619	44.217	82.005	59.873	40.955	26.848	4.367	4.637	2.07582	1.11911	2.13756	1.35494	0.78917	0.57454	0.08945	0.07382	2	Cluster 2 (state 0) | Cluster 5 (state 0/0B)	0.666 | 0.82	0.353 | 0.362	0.313 | 0.458	0.458	0.760 | 0.718	7.594e-73 | 1.410e-69	3.841e-68 | 7.131e-65	.	yes	no	yes	no	no	no	no	no
PLPP3	ENSG00000162407	phospholipid phosphatase 3 [Source:HGNC Symbol;Acc:HGNC:9229]	protein_coding	1:56494761-56645301:-1	82	61	56	40	45	10	17	20	331	7.443	239	10.698	92	4.157	2.573	11.698	7.349	14.396	12.739	5.653	3.891	2.56	4.032	0.16117	0.11324	0.15784	0.17197	0.0623	0.06326	0.06552	0.05521	0	.	.	.	.	.	.	.	.	.	no	no	no	no	no	no	no	no
PLPP4	ENSG00000203805	phospholipid phosphatase 4 [Source:HGNC Symbol;Acc:HGNC:23531]	protein_coding	10:120457227-120592065:1	80	65	75	13	46	2	9	1	291	6.544	233	10.43	58	2.621	3.979	11.412	7.831	19.28	4.14	5.779	0.778	1.355	0.202	0.15939	0.12467	0.19556	0.05613	0.06334	0.0162	0.03078	0.00225	0	.	.	.	.	.	.	.	.	.	no	no	no	no	no	no	no	no
PLPP5	ENSG00000147535	phospholipid phosphatase 5 [Source:HGNC Symbol;Acc:HGNC:25026]	protein_coding	8:38263130-38269243:-1	104	74	80	29	69	31	167	57	611	13.74	287	12.847	324	14.641	0.877	14.836	8.916	20.566	9.236	8.668	12.062	25.151	11.492	0.22684	0.14483	0.22171	0.09047	0.11452	0.28626	0.66444	0.21521	1	Cluster 3 (leptotene)	0.252	0.117	0.135	0.135	0.501	2.735e-43	1.383e-38	leptotene	no	no	no	no	no	no	yes	no
PLPP6	ENSG00000205808	phospholipid phosphatase 6 [Source:HGNC Symbol;Acc:HGNC:23682]	protein_coding	9:4662294-4665258:1	8	16	3	9	12	3	5	6	62	1.394	36	1.611	26	1.175	1.371	1.141	1.928	0.771	2.866	1.508	1.167	0.753	1.21	0.01603	0.03116	0.00461	0.06324	0.01918	0.02513	0.01355	0.0229	0	.	.	.	.	.	.	.	.	.	no	no	no	no	no	no	no	no
PLPP7	ENSG00000160539	phospholipid phosphatase 7 (inactive) [Source:HGNC Symbol;Acc:HGNC:28174]	protein_coding	9:131289459-131359022:1	12	4	12	8	6	1	2	4	49	1.102	36	1.611	13	0.587	2.744	1.712	0.482	3.085	2.548	0.754	0.389	0.301	0.806	0.03147	0.00513	0.03239	0.0212	0.01165	0.00589	0.00631	0.01201	0	.	.	.	.	.	.	.	.	.	no	no	no	no	no	no	no	no
PLPPR1	ENSG00000148123	phospholipid phosphatase related 1 [Source:HGNC Symbol;Acc:HGNC:25993]	protein_coding	9:101028727-101325135:1	50	19	57	21	8	1	5	1	162	3.643	147	6.58	15	0.678	9.705	7.133	2.289	14.653	6.688	1.005	0.389	0.753	0.202	0.10605	0.04356	0.14435	0.09783	0.00964	0.00538	0.017	0.00475	0	.	.	.	.	.	.	.	.	.	no	no	no	no	no	no	no	no
PLPPR2	ENSG00000105520	phospholipid phosphatase related 2 [Source:HGNC Symbol;Acc:HGNC:29566]	protein_coding	19:11355386-11365698:1	151	99	130	69	86	6	11	29	581	13.065	449	20.098	132	5.965	3.369	21.541	11.928	33.419	21.975	10.804	2.335	1.657	5.847	0.39866	0.20127	0.3999	0.31506	0.14261	0.04547	0.0254	0.1011	0	.	.	.	.	.	.	.	.	.	no	no	no	no	no	no	no	no
PLPPR3	ENSG00000129951	phospholipid phosphatase related 3 [Source:HGNC Symbol;Acc:HGNC:23497]	protein_coding	19:812488-821955:-1	261	134	114	52	10	3	0	1	575	12.93	561	25.112	14	0.633	39.671	37.233	16.145	29.306	16.561	1.256	1.167	0	0.202	0.86628	0.3443	0.38767	0.21124	0.01773	0.02396	0	0.00126	1	Cluster 2 (state 0)	0.372	0.084	0.288	0.288	0.711	1.539e-82	7.785e-78	state 0	yes	no	no	no	no	no	no	no
PLPPR4	ENSG00000117600	phospholipid phosphatase related 4 [Source:HGNC Symbol;Acc:HGNC:23496]	protein_coding	1:99264292-99309590:1	2	1	3	0	1	0	2	2	11	0.247	6	0.269	5	0.226	1.19	0.285	0.12	0.771	0	0.126	0	0.301	0.403	0.00425	0.00184	0.00497	0	0.00157	0	0.00325	0.00453	0	.	.	.	.	.	.	.	.	.	no	no	no	no	no	no	no	no
PLPPR5	ENSG00000117598	phospholipid phosphatase related 5 [Source:HGNC Symbol;Acc:HGNC:31703]	protein_coding	1:98890245-99005032:-1	281	135	227	69	25	0	2	2	741	16.663	712	31.871	29	1.31	24.329	40.086	16.265	58.355	21.975	3.141	0	0.301	0.403	0.85649	0.27548	1.0486	0.35097	0.0343	0	0.00736	0.00601	2	Cluster 2 (state 0) | Cluster 5 (state 0/0B)	0.401 | 0.584	0.123 | 0.127	0.278 | 0.457	0.457	0.619 | 0.724	4.184e-65 | 1.045e-86	2.116e-60 | 5.287e-82	.	yes	no	yes	no	no	no	no	no
PLRG1	ENSG00000171566	pleiotropic regulator 1 [Source:HGNC Symbol;Acc:HGNC:9089]	protein_coding	4:154535005-154550400:-1	229	306	233	141	326	62	107	87	1491	33.528	909	40.689	582	26.299	1.547	32.668	36.867	59.897	44.904	40.955	24.125	16.114	17.54	0.58004	0.84467	0.98335	0.87892	0.73057	0.52747	0.33934	0.30001	1	Cluster 5 (state 0/0B)	0.599	0.31	0.289	0.289	0.301	6.557e-32	3.317e-27	state 0/0B	no	no	yes	no	no	no	no	no
PLS1	ENSG00000120756	plastin 1 [Source:HGNC Symbol;Acc:HGNC:9090]	protein_coding	3:142596393-142713664:1	54	50	38	19	52	7	33	11	264	5.937	161	7.207	103	4.654	1.549	7.703	6.024	9.769	6.051	6.533	2.724	4.97	2.218	0.10973	0.10816	0.09544	0.07359	0.07619	0.05546	0.09519	0.03772	0	.	.	.	.	.	.	.	.	.	no	no	no	no	no	no	no	no
PLS1-AS1	ENSG00000239641	PLS1 antisense RNA 1 [Source:HGNC Symbol;Acc:HGNC:40451]	lncRNA	3:142654784-142656745:-1	2	1	1	1	1	0	1	4	11	0.247	5	0.224	6	0.271	0.827	0.285	0.12	0.257	0.318	0.126	0	0.151	0.806	0.00457	0.00583	0.00498	0.0044	0.00456	0	0.00328	0.01186	0	.	.	.	.	.	.	.	.	.	no	no	no	no	no	no	no	no
PLS3	ENSG00000102024	plastin 3 [Source:HGNC Symbol;Acc:HGNC:9091]	protein_coding	X:115561174-115650861:1	106	236	108	75	206	10	11	8	760	17.09	525	23.5	235	10.619	2.213	15.121	28.434	27.763	23.885	25.879	3.891	1.657	1.613	0.25852	0.63384	0.36202	0.41425	0.41132	0.08151	0.0329	0.02643	1	Cluster 0 (state 0A/1)	0.284	0.145	0.139	0.139	0.408	1.115e-28	5.64e-24	state 0A/1	no	yes	no	no	no	no	no	no
PLS3-AS1	ENSG00000271826	PLS3 antisense RNA 1 [Source:HGNC Symbol;Acc:HGNC:50343]	lncRNA	X:115518182-115562731:-1	22	20	22	7	6	2	3	2	84	1.889	71	3.178	13	0.587	5.414	3.138	2.41	5.656	2.229	0.754	0.778	0.452	0.403	0.04984	0.04166	0.05465	0.03196	0.01033	0.01929	0.00744	0.00394	0	.	.	.	.	.	.	.	.	.	no	no	no	no	no	no	no	no
PLSCR1	ENSG00000188313	phospholipid scramblase 1 [Source:HGNC Symbol;Acc:HGNC:9092]	protein_coding	3:146515180-146544856:-1	49	50	22	14	24	4	4	11	178	4.003	135	6.043	43	1.943	3.11	6.99	6.024	5.656	4.459	3.015	1.556	0.602	2.218	0.10705	0.0921	0.06202	0.05142	0.03315	0.02617	0.00786	0.04083	0	.	.	.	.	.	.	.	.	.	no	no	no	no	no	no	no	no
PLSCR2	ENSG00000163746	phospholipid scramblase 2 [Source:HGNC Symbol;Acc:HGNC:16494]	protein_coding	3:146391421-146495991:-1	34	32	19	8	24	9	16	23	165	3.71	93	4.163	72	3.254	1.279	4.85	3.855	4.884	2.548	3.015	3.502	2.41	4.637	0.07115	0.09354	0.05731	0.0306	0.06923	0.06853	0.06626	0.0848	0	.	.	.	.	.	.	.	.	.	no	no	no	no	no	no	no	no
PLSCR3	ENSG00000187838	phospholipid scramblase 3 [Source:HGNC Symbol;Acc:HGNC:16495]	protein_coding	17:7389727-7394842:-1	2	0	0	0	1	0	0	0	3	0.067	2	0.09	1	0.045	2	0.285	0	0	0	0.126	0	0	0	0.00258	0	0	0	0.00059	0	0	0	0	.	.	.	.	.	.	.	.	.	no	no	no	no	no	no	no	no
PLSCR4	ENSG00000114698	phospholipid scramblase 4 [Source:HGNC Symbol;Acc:HGNC:16497]	protein_coding	3:146192335-146251179:-1	19	23	8	7	13	0	3	1	74	1.664	57	2.551	17	0.768	3.322	2.71	2.771	2.057	2.229	1.633	0	0.452	0.202	0.03759	0.04008	0.01735	0.02305	0.01656	0	0.00908	0.00234	0	.	.	.	.	.	.	.	.	.	no	no	no	no	no	no	no	no
PLSCR5	ENSG00000231213	phospholipid scramblase family member 5 [Source:HGNC Symbol;Acc:HGNC:19952]	protein_coding	3:146576555-146605346:-1	9	0	16	1	0	0	0	0	26	0.585	26	1.164	0	0	NA	1.284	0	4.113	0.318	0	0	0	0	0.01927	0	0.04188	0.00179	0	0	0	0	0	.	.	.	.	.	.	.	.	.	no	no	no	no	no	no	no	no
PLSCR5-AS1	ENSG00000241457	PLSCR5 antisense RNA 1 [Source:HGNC Symbol;Acc:HGNC:40907]	lncRNA	3:146589602-146590325:1	0	0	0	0	1	0	0	0	1	0.022	0	0	1	0.045	0	0	0	0	0	0.126	0	0	0	0	0	0	0	0.00101	0	0	0	0	.	.	.	.	.	.	.	.	.	no	no	no	no	no	no	no	no
PLTP	ENSG00000100979	phospholipid transfer protein [Source:HGNC Symbol;Acc:HGNC:9093]	protein_coding	20:45898621-45912155:-1	19	23	14	12	187	42	45	24	366	8.23	68	3.044	298	13.466	0.226	2.71	2.771	3.599	3.822	23.492	16.342	6.777	4.839	0.04331	0.04988	0.03494	0.05137	0.36962	0.32839	0.16355	0.07582	0	.	.	.	.	.	.	.	.	.	no	no	no	no	no	no	no	no
PLUT	ENSG00000247381	PDX1 associated lncRNA, upregulator of transcription [Source:HGNC Symbol;Acc:HGNC:43698]	lncRNA	13:27819376-27917298:-1	1	1	0	0	0	0	1	1	4	0.09	2	0.09	2	0.09	1	0.143	0.12	0	0	0	0	0.151	0.202	0.00095	0.0041	0	0	0	0	0.00182	0.00394	0	.	.	.	.	.	.	.	.	.	no	no	no	no	no	no	no	no
PLVAP	ENSG00000130300	plasmalemma vesicle associated protein [Source:HGNC Symbol;Acc:HGNC:13635]	protein_coding	19:17351450-17377342:-1	10	16	27	9	0	1	0	1	64	1.439	62	2.775	2	0.09	30.833	1.427	1.928	6.941	2.866	0	0.389	0	0.202	0.01826	0.03463	0.06522	0.02508	0	0.00812	0	0.00494	0	.	.	.	.	.	.	.	.	.	no	no	no	no	no	no	no	no
PLXDC1	ENSG00000161381	plexin domain containing 1 [Source:HGNC Symbol;Acc:HGNC:20945]	protein_coding	17:39063313-39154394:-1	62	53	55	23	32	11	15	11	262	5.892	193	8.639	69	3.118	2.771	8.845	6.386	14.139	7.325	4.02	4.28	2.259	2.218	0.1441	0.09296	0.12964	0.0832	0.05295	0.07044	0.0475	0.03225	0	.	.	.	.	.	.	.	.	.	no	no	no	no	no	no	no	no
PLXDC2	ENSG00000120594	plexin domain containing 2 [Source:HGNC Symbol;Acc:HGNC:21013]	protein_coding	10:19816239-20289856:1	114	59	57	28	41	14	21	11	345	7.758	258	11.549	87	3.931	2.938	16.262	7.108	14.653	8.917	5.151	5.447	3.163	2.218	0.2336	0.11255	0.14623	0.09179	0.06343	0.09535	0.06482	0.03756	0	.	.	.	.	.	.	.	.	.	no	no	no	no	no	no	no	no
PLXNA1	ENSG00000114554	plexin A1 [Source:HGNC Symbol;Acc:HGNC:9099]	protein_coding	3:126982693-127037389:1	64	70	85	35	72	3	12	24	365	8.208	254	11.37	111	5.016	2.267	9.13	8.434	21.851	11.146	9.045	1.167	1.807	4.839	0.13816	0.14203	0.23903	0.16511	0.12351	0.01049	0.04654	0.06552	0	.	.	.	.	.	.	.	.	.	no	no	no	no	no	no	no	no
PLXNA2	ENSG00000076356	plexin A2 [Source:HGNC Symbol;Acc:HGNC:9100]	protein_coding	1:208022242-208244384:-1	21	5	20	2	3	0	13	2	66	1.484	48	2.149	18	0.813	2.643	2.996	0.602	5.141	0.637	0.377	0	1.958	0.403	0.03434	0.01626	0.0433	0.00603	0.0045	0	0.03847	0.00575	0	.	.	.	.	.	.	.	.	.	no	no	no	no	no	no	no	no
PLXNA3	ENSG00000130827	plexin A3 [Source:HGNC Symbol;Acc:HGNC:9101]	protein_coding	X:154458281-154477779:1	82	41	50	23	50	8	17	16	287	6.454	196	8.774	91	4.112	2.134	11.698	4.94	12.853	7.325	6.281	3.113	2.56	3.226	0.17891	0.07863	0.14384	0.08181	0.08103	0.05129	0.05182	0.05759	0	.	.	.	.	.	.	.	.	.	no	no	no	no	no	no	no	no
PLXNA4	ENSG00000221866	plexin A4 [Source:HGNC Symbol;Acc:HGNC:9102]	protein_coding	7:132123332-132648688:-1	22	6	9	3	7	0	2	2	51	1.147	40	1.791	11	0.497	3.604	3.138	0.723	2.314	0.955	0.879	0	0.301	0.403	0.05169	0.0104	0.02007	0.00889	0.00842	0	0.00832	0.00686	0	.	.	.	.	.	.	.	.	.	no	no	no	no	no	no	no	no
PLXNB1	ENSG00000164050	plexin B1 [Source:HGNC Symbol;Acc:HGNC:9103]	protein_coding	3:48403854-48430086:-1	16	24	7	7	41	8	6	15	124	2.788	54	2.417	70	3.163	0.764	2.282	2.892	1.799	2.229	5.151	3.113	0.904	3.024	0.02822	0.04394	0.01331	0.02563	0.07263	0.05434	0.01884	0.0403	0	.	.	.	.	.	.	.	.	.	no	no	no	no	no	no	no	no
PLXNB2	ENSG00000196576	plexin B2 [Source:HGNC Symbol;Acc:HGNC:9104]	protein_coding	22:50274979-50307646:-1	21	24	10	7	18	2	6	14	102	2.294	62	2.775	40	1.808	1.535	2.996	2.892	2.571	2.229	2.261	0.778	0.904	2.823	0.03763	0.03904	0.01819	0.04257	0.02819	0.00828	0.02011	0.04651	0	.	.	.	.	.	.	.	.	.	no	no	no	no	no	no	no	no
PLXNB3	ENSG00000198753	plexin B3 [Source:HGNC Symbol;Acc:HGNC:9105]	protein_coding	X:153764196-153779346:1	0	1	1	0	1	2	0	0	5	0.112	2	0.09	3	0.136	0.662	0	0.12	0.257	0	0.126	0.778	0	0	0	0.00124	0.00112	0	0.00165	0.01069	0	0	0	.	.	.	.	.	.	.	.	.	no	no	no	no	no	no	no	no
PLXNC1	ENSG00000136040	plexin C1 [Source:HGNC Symbol;Acc:HGNC:9106]	protein_coding	12:94148577-94307675:1	45	32	31	15	27	2	10	15	177	3.98	123	5.506	54	2.44	2.257	6.419	3.855	7.969	4.777	3.392	0.778	1.506	3.024	0.10067	0.05742	0.07001	0.06802	0.04634	0.01287	0.03239	0.04764	0	.	.	.	.	.	.	.	.	.	no	no	no	no	no	no	no	no
PLXND1	ENSG00000004399	plexin D1 [Source:HGNC Symbol;Acc:HGNC:9107]	protein_coding	3:129555214-129606676:-1	99	62	71	21	44	2	0	1	300	6.746	253	11.325	47	2.124	5.332	14.123	7.47	18.252	6.688	5.528	0.778	0	0.202	0.21899	0.12991	0.19391	0.07774	0.07122	0.02115	0	0.00286	0	.	.	.	.	.	.	.	.	.	no	no	no	no	no	no	no	no
PM20D1	ENSG00000162877	peptidase M20 domain containing 1 [Source:HGNC Symbol;Acc:HGNC:26518]	protein_coding	1:205828025-205850132:-1	6	3	4	1	3	0	1	1	19	0.427	14	0.627	5	0.226	2.774	0.856	0.361	1.028	0.318	0.377	0	0.151	0.202	0.01193	0.00451	0.00604	0.00194	0.00579	0	0.00192	0.004	0	.	.	.	.	.	.	.	.	.	no	no	no	no	no	no	no	no
PM20D2	ENSG00000146281	peptidase M20 domain containing 2 [Source:HGNC Symbol;Acc:HGNC:21408]	protein_coding	6:89146055-89165565:1	101	97	60	42	111	15	34	34	494	11.109	300	13.429	194	8.766	1.532	14.408	11.687	15.424	13.376	13.945	5.837	5.12	6.855	0.21932	0.20772	0.17389	0.14878	0.19271	0.11692	0.10424	0.10804	0	.	.	.	.	.	.	.	.	.	no	no	no	no	no	no	no	no
PMAIP1	ENSG00000141682	phorbol-12-myristate-13-acetate-induced protein 1 [Source:HGNC Symbol;Acc:HGNC:9108]	protein_coding	18:59899996-59904305:1	450	337	292	138	121	3	11	4	1356	30.492	1217	54.476	139	6.281	8.673	64.194	40.602	75.064	43.949	15.201	1.167	1.657	0.806	1.83018	1.00538	1.75275	0.78614	0.21666	0.01663	0.02795	0.0121	3	Cluster 2 (state 0) | Cluster 0 (state 0A/1) | Cluster 5 (state 0/0B)	0.642 | 0.406 | 0.751	0.242 | 0.282 | 0.262	0.400 | 0.124 | 0.489	0.489	0.893 | 0.267 | 0.754	4.348e-104 | 1.542e-11 | 7.048e-80	2.199e-99 | 7.798e-07 | 3.565e-75	.	yes	yes	yes	no	no	no	no	no
PMCH	ENSG00000183395	pro-melanin concentrating hormone [Source:HGNC Symbol;Acc:HGNC:9109]	protein_coding	12:102196459-102197833:-1	0	0	2	0	0	0	0	0	2	0.045	2	0.09	0	0	NA	0	0	0.514	0	0	0	0	0	0	0	0.0039	0	0	0	0	0	0	.	.	.	.	.	.	.	.	.	no	no	no	no	no	no	no	no
PMCHL1	ENSG00000168967	pro-melanin concentrating hormone like 1 (pseudogene) [Source:HGNC Symbol;Acc:HGNC:9110]	transcribed_unprocessed_pseudogene	5:22142352-22152356:1	9	4	4	0	0	0	1	0	18	0.405	17	0.761	1	0.045	16.911	1.284	0.482	1.028	0	0	0	0.151	0	0.02316	0.00585	0.0098	0	0	0	0.00426	0	0	.	.	.	.	.	.	.	.	.	no	no	no	no	no	no	no	no
PMCHL2	ENSG00000169040	pro-melanin concentrating hormone like 2 (pseudogene) [Source:HGNC Symbol;Acc:HGNC:9111]	transcribed_unprocessed_pseudogene	5:71375786-71385993:1	16	6	10	5	6	4	17	15	79	1.776	37	1.656	42	1.898	0.872	2.282	0.723	2.571	1.592	0.754	1.556	2.56	3.024	0.02795	0.01495	0.02709	0.02491	0.01313	0.02145	0.06061	0.04138	0	.	.	.	.	.	.	.	.	.	no	no	no	no	no	no	no	no
PMEL	ENSG00000185664	premelanosome protein [Source:HGNC Symbol;Acc:HGNC:10880]	protein_coding	12:55954105-55973317:-1	16	13	17	5	43	6	16	7	123	2.766	51	2.283	72	3.254	0.702	2.282	1.566	4.37	1.592	5.402	2.335	2.41	1.411	0.03005	0.02664	0.04779	0.01493	0.06471	0.03031	0.04746	0.01837	0	.	.	.	.	.	.	.	.	.	no	no	no	no	no	no	no	no
PMEPA1	ENSG00000124225	prostate transmembrane protein, androgen induced 1 [Source:HGNC Symbol;Acc:HGNC:14107]	protein_coding	20:57648392-57711536:-1	191	145	183	73	141	12	13	1	759	17.068	592	26.5	167	7.546	3.512	27.247	17.47	47.044	23.248	17.714	4.669	1.958	0.202	0.4968	0.35258	0.8222	0.36742	0.22133	0.09388	0.03156	0.00126	2	Cluster 2 (state 0) | Cluster 5 (state 0/0B)	0.272 | 0.47	0.152 | 0.142	0.120 | 0.328	0.328	0.256 | 0.554	1.303e-13 | 1.432e-46	6.591e-09 | 7.242e-42	.	yes	no	yes	no	no	no	no	no
PMF1	ENSG00000160783	polyamine modulated factor 1 [Source:HGNC Symbol;Acc:HGNC:9112]	protein_coding	1:156212993-156240042:1	120	204	109	93	402	100	157	67	1252	28.154	526	23.545	726	32.806	0.718	17.118	24.578	28.021	29.618	50.503	38.911	23.645	13.508	0.27705	0.5458	0.30711	0.50013	1.02402	0.99694	0.63862	0.21498	2	Cluster 1 (early diff SPG) | Cluster 7 (late diff SPG)	0.505 | 0.389	0.233 | 0.275	0.272 | 0.114	0.272	0.463 | 0.373	9.965e-49 | 1.414e-08	5.040e-44 | 7.152e-04	.	no	no	no	no	yes	yes	no	no
PMF1-BGLAP	ENSG00000260238	PMF1-BGLAP readthrough [Source:HGNC Symbol;Acc:HGNC:42953]	protein_coding	1:156212982-156243332:1	3	5	3	5	26	9	25	8	84	1.889	16	0.716	68	3.073	0.233	0.428	0.602	0.771	1.592	3.266	3.502	3.765	1.613	0.00465	0.01072	0.0079	0.03086	0.05003	0.06783	0.09932	0.03469	0	.	.	.	.	.	.	.	.	.	no	no	no	no	no	no	no	no
PMFBP1	ENSG00000118557	polyamine modulated factor 1 binding protein 1 [Source:HGNC Symbol;Acc:HGNC:17728]	protein_coding	16:72112157-72176878:-1	17	16	5	4	9	2	11	14	78	1.754	42	1.88	36	1.627	1.156	2.425	1.928	1.285	1.274	1.131	0.778	1.657	2.823	0.05386	0.04529	0.00875	0.02442	0.02934	0.01013	0.04565	0.05371	0	.	.	.	.	.	.	.	.	.	no	no	no	no	no	no	no	no
PMIS2	ENSG00000283758	PMIS2 transmembrane protein [Source:HGNC Symbol;Acc:HGNC:53649]	protein_coding	19:35586161-35587296:1	2	1	0	0	3	1	0	1	8	0.18	3	0.134	5	0.226	0.593	0.285	0.12	0	0	0.377	0.389	0	0.202	0.01032	0.00441	0	0	0.00836	0.00905	0	0.00245	0	.	.	.	.	.	.	.	.	.	no	no	no	no	no	no	no	no
PML	ENSG00000140464	PML nuclear body scaffold [Source:HGNC Symbol;Acc:HGNC:9113]	protein_coding	15:73994673-74047827:1	59	43	37	17	27	11	16	8	218	4.902	156	6.983	62	2.802	2.492	8.417	5.181	9.512	5.414	3.392	4.28	2.41	1.613	0.11985	0.0739	0.08741	0.07267	0.03431	0.08998	0.05155	0.02378	0	.	.	.	.	.	.	.	.	.	no	no	no	no	no	no	no	no
PMM1	ENSG00000100417	phosphomannomutase 1 [Source:HGNC Symbol;Acc:HGNC:9114]	protein_coding	22:41576900-41589871:-1	71	114	59	56	205	30	46	107	688	15.471	300	13.429	388	17.533	0.766	10.128	13.735	15.167	17.834	25.754	11.673	6.928	21.573	0.14748	0.26592	0.1665	0.253	0.37641	0.21056	0.14365	0.39871	0	.	.	.	.	.	.	.	.	.	no	no	no	no	no	no	no	no
PMM2	ENSG00000140650	phosphomannomutase 2 [Source:HGNC Symbol;Acc:HGNC:9115]	protein_coding	16:8788823-8862534:1	137	121	77	53	219	45	39	49	740	16.64	388	17.368	352	15.906	1.092	19.544	14.578	19.794	16.879	27.513	17.51	5.873	9.879	0.33006	0.27859	0.20284	0.23843	0.43248	0.38192	0.11672	0.13456	0	.	.	.	.	.	.	.	.	.	no	no	no	no	no	no	no	no
PMM2P2	ENSG00000267116	phosphomannomutase 2 pseudogene 2 [Source:HGNC Symbol;Acc:HGNC:21753]	processed_pseudogene	18:12192203-12192934:-1	0	0	0	0	0	0	0	0	0	0	0	0	0	0	NA	0	0	0	0	0	0	0	0	0	0	0	0	0	0	0	0	0	.	.	.	.	.	.	.	.	.	no	no	no	no	no	no	no	no
PMP2	ENSG00000147588	peripheral myelin protein 2 [Source:HGNC Symbol;Acc:HGNC:9117]	protein_coding	8:81440326-81447439:-1	18	2	7	1	0	1	1	1	31	0.697	28	1.253	3	0.136	9.213	2.568	0.241	1.799	0.318	0	0.389	0.151	0.202	0.03777	0.00379	0.01932	0.00243	0	0.00893	0.00601	0.00332	0	.	.	.	.	.	.	.	.	.	no	no	no	no	no	no	no	no
PMP22	ENSG00000109099	peripheral myelin protein 22 [Source:HGNC Symbol;Acc:HGNC:9118]	protein_coding	17:15229773-15272292:-1	93	55	68	32	58	22	32	27	387	8.702	248	11.101	139	6.281	1.767	13.267	6.627	17.481	10.191	7.286	8.56	4.819	5.444	0.21793	0.11587	0.18273	0.1395	0.0979	0.14445	0.10172	0.09775	0	.	.	.	.	.	.	.	.	.	no	no	no	no	no	no	no	no
PMPCA	ENSG00000165688	peptidase, mitochondrial processing subunit alpha [Source:HGNC Symbol;Acc:HGNC:18667]	protein_coding	9:136410641-136423761:1	214	303	171	119	346	104	186	126	1569	35.282	807	36.124	762	34.433	1.049	30.528	36.506	43.959	37.898	43.467	40.467	28.012	25.403	0.5372	0.80217	0.55816	0.65186	0.78492	1.05996	0.7761	0.46061	1	Cluster 7 (late diff SPG)	0.405	0.35	0.055	0.055	0.298	5.879e-07	0.02973	late diff SPG	no	no	no	no	no	yes	no	no
PMPCAP1	ENSG00000248817	PMPCA pseudogene 1 [Source:HGNC Symbol;Acc:HGNC:51348]	processed_pseudogene	4:92182477-92184052:-1	2	0	1	0	0	0	0	1	4	0.09	3	0.134	1	0.045	2.978	0.285	0	0.257	0	0	0	0	0.202	0.00324	0	0.00191	0	0	0	0	0.00426	0	.	.	.	.	.	.	.	.	.	no	no	no	no	no	no	no	no
PMPCB	ENSG00000105819	peptidase, mitochondrial processing subunit beta [Source:HGNC Symbol;Acc:HGNC:9119]	protein_coding	7:103297435-103329511:1	337	398	255	189	460	109	287	222	2257	50.753	1179	52.775	1078	48.712	1.083	48.074	47.952	65.553	60.191	57.789	42.412	43.223	44.758	1.05675	1.22354	1.14638	1.40292	1.24961	1.07734	1.32163	1.02733	0	.	.	.	.	.	.	.	.	.	no	no	no	no	no	no	no	no
PMS1	ENSG00000064933	PMS1 homolog 1, mismatch repair system component [Source:HGNC Symbol;Acc:HGNC:9121]	protein_coding	2:189784085-189877629:1	201	282	140	106	299	55	94	106	1283	28.851	729	32.632	554	25.034	1.304	28.673	33.976	35.99	33.758	37.563	21.401	14.157	21.371	0.50455	0.77326	0.47929	0.51341	0.65138	0.41581	0.34022	0.36797	1	Cluster 0 (state 0A/1)	0.34	0.277	0.063	0.063	0.261	5.959e-13	3.014e-08	state 0A/1	no	yes	no	no	no	no	no	no
PMS2	ENSG00000122512	PMS1 homolog 2, mismatch repair system component [Source:HGNC Symbol;Acc:HGNC:9122]	protein_coding	7:5970925-6009106:-1	88	89	73	52	59	13	24	57	455	10.232	302	13.518	153	6.914	1.955	12.553	10.723	18.766	16.561	7.412	5.058	3.614	11.492	0.20405	0.1806	0.19008	0.23233	0.09255	0.11561	0.09239	0.16174	0	.	.	.	.	.	.	.	.	.	no	no	no	no	no	no	no	no
PMS2CL	ENSG00000187953	PMS2 C-terminal like pseudogene [Source:HGNC Symbol;Acc:HGNC:30061]	transcribed_unprocessed_pseudogene	7:6710128-6753862:1	23	24	17	11	14	7	4	26	126	2.833	75	3.357	51	2.305	1.456	3.281	2.892	4.37	3.503	1.759	2.724	0.602	5.242	0.0512	0.04175	0.04274	0.02995	0.01904	0.05883	0.00934	0.07946	0	.	.	.	.	.	.	.	.	.	no	no	no	no	no	no	no	no
PMS2P1	ENSG00000078319	PMS1 homolog 2, mismatch repair system component pseudogene 1 [Source:HGNC Symbol;Acc:HGNC:9123]	transcribed_unprocessed_pseudogene	7:100319222-100336307:-1	130	142	125	62	115	53	84	275	986	22.172	459	20.546	527	23.814	0.863	18.545	17.108	32.134	19.745	14.447	20.623	12.651	55.444	0.32731	0.31835	0.39152	0.32588	0.17347	0.42364	0.30127	2.07715	1	Cluster 4 (zygotene)	0.554	0.18	0.374	0.374	1.24	2.012e-136	1.018e-131	zygotene	no	no	no	no	no	no	no	yes
PMS2P10	ENSG00000276840	PMS1 homolog 2, mismatch repair system component pseudogene 10 [Source:HGNC Symbol;Acc:HGNC:9124]	transcribed_unprocessed_pseudogene	7:75288120-75299795:-1	0	2	0	0	1	0	1	2	6	0.135	2	0.09	4	0.181	0.497	0	0.241	0	0	0.126	0	0.151	0.403	0	0.00213	0	0	0.00116	0	0.00131	0.00445	0	.	.	.	.	.	.	.	.	.	no	no	no	no	no	no	no	no
PMS2P11	ENSG00000241350	PMS1 homolog 2, mismatch repair system component pseudogene 11 [Source:HGNC Symbol;Acc:HGNC:9125]	transcribed_unprocessed_pseudogene	7:77011551-77015853:1	0	0	0	0	0	0	0	0	0	0	0	0	0	0	NA	0	0	0	0	0	0	0	0	0	0	0	0	0	0	0	0	0	.	.	.	.	.	.	.	.	.	no	no	no	no	no	no	no	no
PMS2P12	ENSG00000228546	PMS1 homolog 2, mismatch repair system component pseudogene 12 [Source:HGNC Symbol;Acc:HGNC:13641]	unprocessed_pseudogene	7:102337316-102339115:1	3	0	4	1	0	0	0	0	8	0.18	8	0.358	0	0	NA	0.428	0	1.028	0.318	0	0	0	0	0.00569	0	0.00892	0.00277	0	0	0	0	0	.	.	.	.	.	.	.	.	.	no	no	no	no	no	no	no	no
PMS2P2	ENSG00000278416	PMS1 homolog 2, mismatch repair system component pseudogene 2 [Source:HGNC Symbol;Acc:HGNC:9127]	translated_unprocessed_pseudogene	7:75344015-75359550:-1	4	2	2	0	0	0	1	6	15	0.337	8	0.358	7	0.316	1.133	0.571	0.241	0.514	0	0	0	0.151	1.21	0.00989	0.00332	0.00585	0	0	0	0.00239	0.02345	0	.	.	.	.	.	.	.	.	.	no	no	no	no	no	no	no	no
PMS2P3	ENSG00000127957	PMS1 homolog 2, mismatch repair system component pseudogene 3 [Source:HGNC Symbol;Acc:HGNC:9128]	transcribed_unprocessed_pseudogene	7:75507747-75528148:-1	3	1	2	2	4	6	13	4	35	0.787	8	0.358	27	1.22	0.293	0.428	0.12	0.514	0.637	0.503	2.335	1.958	0.806	0.00626	0.00321	0.00342	0.01419	0.01006	0.04013	0.04309	0.01652	0	.	.	.	.	.	.	.	.	.	no	no	no	no	no	no	no	no
PMS2P4	ENSG00000067601	PMS1 homolog 2, mismatch repair system component pseudogene 4 [Source:HGNC Symbol;Acc:HGNC:9129]	transcribed_unprocessed_pseudogene	7:67287541-67302419:-1	2	7	8	3	11	5	3	8	47	1.057	20	0.895	27	1.22	0.734	0.285	0.843	2.057	0.955	1.382	1.946	0.452	1.613	0.00614	0.01415	0.0194	0.00978	0.02085	0.04939	0.00895	0.01575	0	.	.	.	.	.	.	.	.	.	no	no	no	no	no	no	no	no
PMS2P5	ENSG00000123965	PMS1 homolog 2, mismatch repair system component pseudogene 5 [Source:HGNC Symbol;Acc:HGNC:9130]	unprocessed_pseudogene	7:74894116-74897835:1	0	1	2	0	2	0	1	14	20	0.45	3	0.134	17	0.768	0.174	0	0.12	0.514	0	0.251	0	0.151	2.823	0	0.00207	0.00467	0	0.00241	0	0.00072	0.03348	0	.	.	.	.	.	.	.	.	.	no	no	no	no	no	no	no	no
PMS2P6	ENSG00000174384	PMS1 homolog 2, mismatch repair system component pseudogene 6 [Source:HGNC Symbol;Acc:HGNC:33514]	unprocessed_pseudogene	7:73093657-73105389:1	1	0	0	0	2	0	0	3	6	0.135	1	0.045	5	0.226	0.199	0.143	0	0	0	0.251	0	0	0.605	0.00149	0	0	0	0.00261	0	0	0.01078	0	.	.	.	.	.	.	.	.	.	no	no	no	no	no	no	no	no
PMS2P7	ENSG00000229018	PMS1 homolog 2, mismatch repair system component pseudogene 7 [Source:HGNC Symbol;Acc:HGNC:33515]	unprocessed_pseudogene	7:73005541-73021103:1	2	4	5	1	2	0	1	12	27	0.607	12	0.537	15	0.678	0.792	0.285	0.482	1.285	0.318	0.251	0	0.151	2.419	0.00401	0.00906	0.01631	0.00356	0.00326	0	0.00239	0.03102	0	.	.	.	.	.	.	.	.	.	no	no	no	no	no	no	no	no
PMS2P8	ENSG00000273897	PMS1 homolog 2, mismatch repair system component pseudogene 8 [Source:HGNC Symbol;Acc:HGNC:33516]	unprocessed_pseudogene	7:73037371-73049246:1	0	0	0	0	0	0	0	0	0	0	0	0	0	0	NA	0	0	0	0	0	0	0	0	0	0	0	0	0	0	0	0	0	.	.	.	.	.	.	.	.	.	no	no	no	no	no	no	no	no
PMVK	ENSG00000163344	phosphomevalonate kinase [Source:HGNC Symbol;Acc:HGNC:9141]	protein_coding	1:154924740-154936719:-1	176	275	175	119	404	129	253	194	1725	38.79	745	33.348	980	44.284	0.753	25.107	33.133	44.987	37.898	50.754	50.195	38.102	39.113	0.45332	0.75186	0.59233	0.67302	0.99314	1.44808	1.09586	0.83663	1	Cluster 7 (late diff SPG)	0.502	0.381	0.121	0.121	0.45	2.242e-13	1.134e-08	late diff SPG	no	no	no	no	no	yes	no	no
PNCK	ENSG00000130822	pregnancy up-regulated nonubiquitous CaM kinase [Source:HGNC Symbol;Acc:HGNC:13415]	protein_coding	X:153669733-153689010:-1	48	26	34	13	7	0	8	3	139	3.126	121	5.416	18	0.813	6.662	6.847	3.133	8.74	4.14	0.879	0	1.205	0.605	0.12005	0.04644	0.09336	0.04612	0.00885	0	0.02771	0.01022	0	.	.	.	.	.	.	.	.	.	no	no	no	no	no	no	no	no
PNISR	ENSG00000132424	PNN interacting serine and arginine rich protein [Source:HGNC Symbol;Acc:HGNC:21222]	protein_coding	6:99397629-99425331:-1	468	546	294	218	562	161	510	435	3194	71.824	1526	68.308	1668	75.373	0.906	66.762	65.783	75.578	69.427	70.603	62.646	76.807	87.702	2.0251	2.37973	1.82214	2.08402	2.22274	2.61127	3.88801	5.52292	2	Cluster 3 (leptotene) | Cluster 4 (zygotene)	0.768 | 0.877	0.709 | 0.698	0.059 | 0.179	0.179	0.430 | 0.908	3.477e-34 | 2.334e-96	1.759e-29 | 1.180e-91	.	no	no	no	no	no	no	yes	yes
PNKD	ENSG00000127838	PNKD metallo-beta-lactamase domain containing [Source:HGNC Symbol;Acc:HGNC:9153]	protein_coding	2:218270392-218346793:1	277	420	185	176	302	97	105	175	1737	39.06	1058	47.359	679	30.682	1.544	39.515	50.602	47.558	56.051	37.94	37.743	15.813	35.282	0.79105	1.33744	0.70626	1.20167	0.68684	0.9588	0.3891	0.75062	2	Cluster 0 (state 0A/1) | Cluster 6 (state 0B/1)	0.506 | 0.561	0.364 | 0.378	0.142 | 0.183	0.183	0.436 | 0.280	8.244e-27 | 2.229e-09	4.170e-22 | 1.128e-04	.	no	yes	no	yes	no	no	no	no
PNKP	ENSG00000039650	polynucleotide kinase 3'-phosphatase [Source:HGNC Symbol;Acc:HGNC:9154]	protein_coding	19:49859882-49878351:-1	68	140	70	79	264	72	78	72	843	18.957	357	15.98	486	21.961	0.728	9.7	16.867	17.995	25.159	33.166	28.016	11.747	14.516	0.15529	0.29295	0.16671	0.37165	0.52568	0.60698	0.28138	0.2445	2	Cluster 1 (early diff SPG) | Cluster 7 (late diff SPG)	0.332 | 0.28	0.159 | 0.184	0.173 | 0.096	0.173	0.261 | 0.305	5.484e-26 | 5.279e-08	2.774e-21 | 2.670e-03	.	no	no	no	no	yes	yes	no	no
PNLDC1	ENSG00000146453	PARN like, ribonuclease domain containing 1 [Source:HGNC Symbol;Acc:HGNC:21185]	protein_coding	6:159800249-159820704:1	122	189	100	80	123	19	36	81	750	16.865	491	21.979	259	11.704	1.878	17.404	22.771	25.707	25.478	15.452	7.393	5.422	16.331	0.28054	0.42505	0.27338	0.41001	0.21932	0.13353	0.10334	0.26511	0	.	.	.	.	.	.	.	.	.	no	no	no	no	no	no	no	no
PNLIP	ENSG00000175535	pancreatic lipase [Source:HGNC Symbol;Acc:HGNC:9155]	protein_coding	10:116545931-116567855:1	13	2	12	0	1	0	1	0	29	0.652	27	1.209	2	0.09	13.433	1.854	0.241	3.085	0	0.126	0	0.151	0	0.02607	0.00232	0.02965	0	0.00073	0	0.003	0	0	.	.	.	.	.	.	.	.	.	no	no	no	no	no	no	no	no
PNLIPP1	ENSG00000232091	pancreatic lipase pseudogene 1 [Source:HGNC Symbol;Acc:HGNC:45264]	unprocessed_pseudogene	10:116577308-116583317:1	13	3	12	3	10	1	10	7	59	1.327	31	1.388	28	1.265	1.097	1.854	0.361	3.085	0.955	1.256	0.389	1.506	1.411	0.02367	0.00557	0.02591	0.01294	0.01591	0.00368	0.02199	0.02543	0	.	.	.	.	.	.	.	.	.	no	no	no	no	no	no	no	no
PNLIPRP1	ENSG00000187021	pancreatic lipase related protein 1 [Source:HGNC Symbol;Acc:HGNC:9156]	protein_coding	10:116590385-116609175:1	18	14	19	10	7	4	5	4	81	1.821	61	2.731	20	0.904	3.021	2.568	1.687	4.884	3.185	0.879	1.556	0.753	0.806	0.03258	0.03518	0.03649	0.03684	0.01132	0.02599	0.01307	0.01438	0	.	.	.	.	.	.	.	.	.	no	no	no	no	no	no	no	no
PNLIPRP2	ENSG00000266200	pancreatic lipase related protein 2 (gene/pseudogene) [Source:HGNC Symbol;Acc:HGNC:9157]	polymorphic_pseudogene	10:116620953-116645143:1	27	1	7	0	2	1	0	0	38	0.855	35	1.567	3	0.136	11.522	3.852	0.12	1.799	0	0.251	0.389	0	0	0.05059	0.00069	0.01346	0	0.00209	0.00544	0	0	0	.	.	.	.	.	.	.	.	.	no	no	no	no	no	no	no	no
PNLIPRP3	ENSG00000203837	pancreatic lipase related protein 3 [Source:HGNC Symbol;Acc:HGNC:23492]	protein_coding	10:116427847-116477957:1	9	0	10	0	1	1	5	1	27	0.607	19	0.85	8	0.362	2.348	1.284	0	2.571	0	0.126	0.389	0.753	0.202	0.02108	0	0.02468	0	0.00189	0.01943	0.01278	0.00477	0	.	.	.	.	.	.	.	.	.	no	no	no	no	no	no	no	no
PNMA1	ENSG00000176903	PNMA family member 1 [Source:HGNC Symbol;Acc:HGNC:9158]	protein_coding	14:73711783-73714384:-1	171	193	84	61	358	39	50	88	1044	23.477	509	22.784	535	24.175	0.942	24.394	23.253	21.594	19.427	44.975	15.175	7.53	17.742	0.47298	0.43988	0.20896	0.28177	1.02667	0.40631	0.17484	0.30408	1	Cluster 1 (early diff SPG)	0.45	0.188	0.262	0.262	0.598	2.984e-55	1.509e-50	early diff SPG	no	no	no	no	yes	no	no	no
PNMA2	ENSG00000240694	PNMA family member 2 [Source:HGNC Symbol;Acc:HGNC:9159]	protein_coding	8:26504701-26514092:-1	30	22	14	11	23	1	2	2	105	2.361	77	3.447	28	1.265	2.725	4.28	2.651	3.599	3.503	2.889	0.389	0.301	0.403	0.06207	0.04014	0.03722	0.05392	0.03157	0.01553	0.00567	0.0072	0	.	.	.	.	.	.	.	.	.	no	no	no	no	no	no	no	no
PNMA3	ENSG00000183837	PNMA family member 3 [Source:HGNC Symbol;Acc:HGNC:18742]	protein_coding	X:153056409-153060467:1	42	23	32	13	22	5	7	2	146	3.283	110	4.924	36	1.627	3.026	5.991	2.771	8.226	4.14	2.764	1.946	1.054	0.403	0.0843	0.04404	0.08252	0.04122	0.03208	0.06002	0.01711	0.00414	0	.	.	.	.	.	.	.	.	.	no	no	no	no	no	no	no	no
PNMA5	ENSG00000198883	PNMA family member 5 [Source:HGNC Symbol;Acc:HGNC:18743]	protein_coding	X:152988824-152994116:-1	131	62	54	24	465	187	228	69	1220	27.434	271	12.131	949	42.883	0.283	18.688	7.47	13.882	7.643	58.417	72.763	34.337	13.911	0.31507	0.12743	0.15406	0.08837	1.61131	2.98069	1.08925	0.28949	3	Cluster 1 (early diff SPG) | Cluster 7 (late diff SPG) | Cluster 3 (leptotene)	0.584 | 0.728 | 0.343	0.207 | 0.247 | 0.262	0.377 | 0.481 | 0.081	0.481	0.743 | 1.304 | 0.307	8.487e-93 | 1.374e-78 | 5.873e-12	4.292e-88 | 6.949e-74 | 2.970e-07	.	no	no	no	no	yes	yes	yes	no
PNMA6A	ENSG00000235961	PNMA family member 6A [Source:HGNC Symbol;Acc:HGNC:28248]	protein_coding	X:153072454-153075019:1	55	29	30	7	15	5	8	8	157	3.53	121	5.416	36	1.627	3.329	7.846	3.494	7.712	2.229	1.884	1.946	1.205	1.613	0.13728	0.0517	0.07031	0.02034	0.01542	0.0361	0.02051	0.02922	0	.	.	.	.	.	.	.	.	.	no	no	no	no	no	no	no	no
PNMA6E	ENSG00000214897	PNMA family member 6E [Source:HGNC Symbol;Acc:HGNC:50767]	protein_coding	X:153395639-153401392:-1	16	15	6	6	100	86	218	26	473	10.636	43	1.925	430	19.431	0.099	2.282	1.807	1.542	1.911	12.563	33.463	32.831	5.242	0.04617	0.02582	0.01376	0.01806	0.18164	0.76656	0.87832	0.11389	2	Cluster 7 (late diff SPG) | Cluster 3 (leptotene)	0.335 | 0.328	0.092 | 0.067	0.243 | 0.261	0.261	0.555 | 0.743	6.914e-24 | 1.516e-80	3.497e-19 | 7.668e-76	.	no	no	no	no	no	yes	yes	no
PNMA6F	ENSG00000225110	PNMA family member 6F [Source:HGNC Symbol;Acc:HGNC:53119]	protein_coding	X:153317680-153321767:-1	0	0	1	0	0	0	0	0	1	0.022	1	0.045	0	0	NA	0	0	0.257	0	0	0	0	0	0	0	0.00144	0	0	0	0	0	0	.	.	.	.	.	.	.	.	.	no	no	no	no	no	no	no	no
PNMA8A	ENSG00000182013	PNMA family member 8A [Source:HGNC Symbol;Acc:HGNC:25578]	protein_coding	19:46466491-46471563:-1	106	158	81	81	184	36	30	91	767	17.248	426	19.069	341	15.409	1.238	15.121	19.036	20.823	25.796	23.116	14.008	4.518	18.347	0.22255	0.3327	0.23022	0.41596	0.32571	0.24664	0.0811	0.32294	0	.	.	.	.	.	.	.	.	.	no	no	no	no	no	no	no	no
PNMA8B	ENSG00000204851	PNMA family member 8B [Source:HGNC Symbol;Acc:HGNC:29206]	protein_coding	19:46486906-46495879:-1	5	3	2	4	6	2	3	1	26	0.585	14	0.627	12	0.542	1.157	0.713	0.361	0.514	1.274	0.754	0.778	0.452	0.202	0.01121	0.00704	0.00349	0.01388	0.00825	0.01435	0.00693	0.00371	0	.	.	.	.	.	.	.	.	.	no	no	no	no	no	no	no	no
PNMA8C	ENSG00000277531	PNMA family member 8C [Source:HGNC Symbol;Acc:HGNC:53427]	protein_coding	19:46424697-46428936:-1	10	18	7	4	7	5	4	11	66	1.484	39	1.746	27	1.22	1.431	1.427	2.169	1.799	1.274	0.879	1.946	0.602	2.218	0.01471	0.03266	0.01552	0.01062	0.01667	0.03011	0.01429	0.03171	0	.	.	.	.	.	.	.	.	.	no	no	no	no	no	no	no	no
PNMT	ENSG00000141744	phenylethanolamine N-methyltransferase [Source:HGNC Symbol;Acc:HGNC:9160]	protein_coding	17:39667981-39670475:1	31	9	26	7	9	12	5	5	104	2.339	73	3.268	31	1.401	2.333	4.422	1.084	6.684	2.229	1.131	4.669	0.753	1.008	0.06146	0.01741	0.05065	0.02278	0.01489	0.10003	0.01882	0.01595	0	.	.	.	.	.	.	.	.	.	no	no	no	no	no	no	no	no
PNN	ENSG00000100941	pinin, desmosome associated protein [Source:HGNC Symbol;Acc:HGNC:9162]	protein_coding	14:39175183-39183220:1	386	471	284	194	559	153	440	366	2853	64.156	1335	59.758	1518	68.595	0.871	55.064	56.747	73.008	61.783	70.226	59.533	66.265	73.79	1.50808	2.09768	1.61759	1.48299	2.09475	2.13716	2.66512	2.86144	2	Cluster 3 (leptotene) | Cluster 4 (zygotene)	0.663 | 0.738	0.638 | 0.629	0.025 | 0.109	0.109	0.294 | 0.367	1.233e-19 | 2.321e-13	6.238e-15 | 1.174e-08	.	no	no	no	no	no	no	yes	yes
PNO1	ENSG00000115946	partner of NOB1 homolog [Source:HGNC Symbol;Acc:HGNC:32790]	protein_coding	2:68157888-68176238:1	190	205	116	72	369	112	160	159	1383	31.1	583	26.097	800	36.15	0.722	27.104	24.699	29.82	22.93	46.357	43.58	24.096	32.056	0.50824	0.51357	0.36349	0.36837	0.89932	1.24652	0.61865	0.69649	2	Cluster 1 (early diff SPG) | Cluster 7 (late diff SPG)	0.464 | 0.436	0.278 | 0.303	0.186 | 0.133	0.186	0.266 | 0.490	1.848e-23 | 8.161e-16	9.349e-19 | 4.128e-11	.	no	no	no	no	yes	yes	no	no
PNOC	ENSG00000168081	prepronociceptin [Source:HGNC Symbol;Acc:HGNC:9163]	protein_coding	8:28316986-28343355:1	33	9	47	8	2	0	0	9	108	2.429	97	4.342	11	0.497	8.736	4.708	1.084	12.082	2.548	0.251	0	0	1.815	0.06767	0.01727	0.12867	0.03616	0.00506	0	0	0.01987	0	.	.	.	.	.	.	.	.	.	no	no	no	no	no	no	no	no
PNP	ENSG00000198805	purine nucleoside phosphorylase [Source:HGNC Symbol;Acc:HGNC:7892]	protein_coding	14:20468954-20477089:1	21	4	8	3	8	1	3	5	53	1.192	36	1.611	17	0.768	2.098	2.996	0.482	2.057	0.955	1.005	0.389	0.452	1.008	0.03766	0.0075	0.01619	0.01538	0.01136	0.00674	0.00884	0.01991	0	.	.	.	.	.	.	.	.	.	no	no	no	no	no	no	no	no
PNPLA1	ENSG00000180316	patatin like phospholipase domain containing 1 [Source:HGNC Symbol;Acc:HGNC:21246]	protein_coding	6:36243203-36313955:1	7	6	5	2	3	0	1	2	26	0.585	20	0.895	6	0.271	3.303	0.999	0.723	1.285	0.637	0.377	0	0.151	0.403	0.01464	0.01238	0.01046	0.0074	0.00768	0	0.00313	0.00653	0	.	.	.	.	.	.	.	.	.	no	no	no	no	no	no	no	no
PNPLA10P	ENSG00000230538	patatin like phospholipase domain containing 10 pseudogene [Source:HGNC Symbol;Acc:HGNC:32928]	processed_pseudogene	X:127390342-127392526:1	2	0	0	0	0	0	0	0	2	0.045	2	0.09	0	0	NA	0.285	0	0	0	0	0	0	0	0.00292	0	0	0	0	0	0	0	0	.	.	.	.	.	.	.	.	.	no	no	no	no	no	no	no	no
PNPLA2	ENSG00000177666	patatin like phospholipase domain containing 2 [Source:HGNC Symbol;Acc:HGNC:30802]	protein_coding	11:818914-825573:1	203	159	156	64	167	36	36	97	918	20.643	582	26.052	336	15.183	1.716	28.959	19.157	40.103	20.382	20.98	14.008	5.422	19.556	0.49103	0.34444	0.50073	0.32479	0.31014	0.23901	0.11432	0.32406	0	.	.	.	.	.	.	.	.	.	no	no	no	no	no	no	no	no
PNPLA3	ENSG00000100344	patatin like phospholipase domain containing 3 [Source:HGNC Symbol;Acc:HGNC:18590]	protein_coding	22:43923792-43964488:1	32	19	11	7	23	5	9	7	113	2.541	69	3.089	44	1.988	1.554	4.565	2.289	2.828	2.229	2.889	1.946	1.355	1.411	0.0681	0.03481	0.03056	0.02468	0.03537	0.0408	0.0228	0.02702	0	.	.	.	.	.	.	.	.	.	no	no	no	no	no	no	no	no
PNPLA4	ENSG00000006757	patatin like phospholipase domain containing 4 [Source:HGNC Symbol;Acc:HGNC:24887]	protein_coding	X:7898247-7927739:-1	190	233	148	103	199	62	166	113	1214	27.299	674	30.17	540	24.401	1.236	27.104	28.072	38.046	32.803	25	24.125	25	22.782	0.50044	0.57986	0.47707	0.59887	0.36968	0.5428	0.64949	0.42149	0	.	.	.	.	.	.	.	.	.	no	no	no	no	no	no	no	no
PNPLA5	ENSG00000100341	patatin like phospholipase domain containing 5 [Source:HGNC Symbol;Acc:HGNC:24888]	protein_coding	22:43879678-43892013:-1	6	4	7	1	1	1	7	2	29	0.652	18	0.806	11	0.497	1.622	0.856	0.482	1.799	0.318	0.126	0.389	1.054	0.403	0.0084	0.00725	0.01827	0.00555	0.0014	0.00528	0.02243	0.00603	0	.	.	.	.	.	.	.	.	.	no	no	no	no	no	no	no	no
PNPLA6	ENSG00000032444	patatin like phospholipase domain containing 6 [Source:HGNC Symbol;Acc:HGNC:16268]	protein_coding	19:7534004-7561764:1	101	54	138	86	94	10	52	60	595	13.38	379	16.965	216	9.761	1.738	14.408	6.506	35.476	27.389	11.809	3.891	7.831	12.097	0.2196	0.09855	0.42423	0.37669	0.17034	0.07995	0.18825	0.21044	1	Cluster 5 (state 0/0B)	0.355	0.113	0.242	0.242	0.269	6.34e-36	3.207e-31	state 0/0B	no	no	yes	no	no	no	no	no
PNPLA7	ENSG00000130653	patatin like phospholipase domain containing 7 [Source:HGNC Symbol;Acc:HGNC:24768]	protein_coding	9:137459952-137550402:-1	48	34	37	12	11	17	44	14	217	4.88	131	5.864	86	3.886	1.509	6.847	4.096	9.512	3.822	1.382	6.615	6.627	2.823	0.10576	0.06759	0.09687	0.04789	0.01592	0.16441	0.15969	0.05363	0	.	.	.	.	.	.	.	.	.	no	no	no	no	no	no	no	no
PNPLA8	ENSG00000135241	patatin like phospholipase domain containing 8 [Source:HGNC Symbol;Acc:HGNC:28900]	protein_coding	7:108470417-108569666:-1	174	258	99	88	342	74	76	81	1192	26.805	619	27.708	573	25.892	1.07	24.822	31.084	25.45	28.025	42.965	28.794	11.446	16.331	0.44597	0.65541	0.30095	0.43536	0.76107	0.6974	0.23053	0.32191	1	Cluster 1 (early diff SPG)	0.43	0.233	0.197	0.197	0.292	3.796e-27	1.92e-22	early diff SPG	no	no	no	no	yes	no	no	no
PNPO	ENSG00000108439	pyridoxamine 5'-phosphate oxidase [Source:HGNC Symbol;Acc:HGNC:30260]	protein_coding	17:47941506-47949308:1	16	16	15	11	23	6	4	9	100	2.249	58	2.596	42	1.898	1.368	2.282	1.928	3.856	3.503	2.889	2.335	0.602	1.815	0.03576	0.03039	0.02849	0.0423	0.03548	0.03362	0.00886	0.03538	0	.	.	.	.	.	.	.	.	.	no	no	no	no	no	no	no	no
PNPT1	ENSG00000138035	polyribonucleotide nucleotidyltransferase 1 [Source:HGNC Symbol;Acc:HGNC:23166]	protein_coding	2:55634061-55693863:-1	133	154	105	55	192	54	89	98	880	19.789	447	20.009	433	19.566	1.023	18.973	18.554	26.992	17.516	24.121	21.012	13.404	19.758	0.31407	0.32628	0.31656	0.24036	0.39179	0.43642	0.32298	0.34409	0	.	.	.	.	.	.	.	.	.	no	no	no	no	no	no	no	no
PNPT1P1	ENSG00000229241	polyribonucleotide nucleotidyltransferase 1 pseudogene 1 [Source:HGNC Symbol;Acc:HGNC:44468]	processed_pseudogene	3:3981981-3984295:-1	0	0	0	0	0	0	0	0	0	0	0	0	0	0	NA	0	0	0	0	0	0	0	0	0	0	0	0	0	0	0	0	0	.	.	.	.	.	.	.	.	.	no	no	no	no	no	no	no	no
PNRC1	ENSG00000146278	proline rich nuclear receptor coactivator 1 [Source:HGNC Symbol;Acc:HGNC:17278]	protein_coding	6:89080751-89085160:1	241	443	138	177	291	81	183	259	1813	40.769	999	44.718	814	36.783	1.216	34.379	53.373	35.476	56.369	36.558	31.518	27.56	52.218	0.66952	1.67818	0.47676	1.43947	0.65812	0.70889	0.70319	1.25792	2	Cluster 0 (state 0A/1) | Cluster 6 (state 0B/1)	0.534 | 0.564	0.379 | 0.396	0.155 | 0.168	0.168	0.571 | 0.338	2.089e-45 | 2.525e-08	1.057e-40 | 1.277e-03	.	no	yes	no	yes	no	no	no	no
PNRC1-DT	ENSG00000271931	PNRC1 divergent transcript [Source:HGNC Symbol;Acc:HGNC:55238]	lncRNA	6:89080164-89080667:-1	11	14	9	3	4	1	3	10	55	1.237	37	1.656	18	0.813	2.037	1.569	1.687	2.314	0.955	0.503	0.389	0.452	2.016	0.02502	0.02938	0.02324	0.01195	0.01057	0.00998	0.00537	0.03397	0	.	.	.	.	.	.	.	.	.	no	no	no	no	no	no	no	no
PNRC2	ENSG00000189266	proline rich nuclear receptor coactivator 2 [Source:HGNC Symbol;Acc:HGNC:23158]	protein_coding	1:23956839-23963462:1	114	246	100	72	229	70	61	74	966	21.723	532	23.814	434	19.611	1.214	16.262	29.639	25.707	22.93	28.769	27.237	9.187	14.919	0.26807	0.61031	0.27759	0.2934	0.4457	0.64324	0.22281	0.23502	2	Cluster 0 (state 0A/1) | Cluster 7 (late diff SPG)	0.296 | 0.272	0.199 | 0.214	0.097 | 0.058	0.097	0.282 | 0.272	9.202e-16 | 1.429e-07	4.654e-11 | 7.226e-03	.	no	yes	no	no	no	yes	no	no
POC1A	ENSG00000164087	POC1 centriolar protein A [Source:HGNC Symbol;Acc:HGNC:24488]	protein_coding	3:52075226-52154690:-1	120	117	112	63	319	49	107	165	1052	23.656	412	18.442	640	28.92	0.638	17.118	14.096	28.792	20.064	40.075	19.066	16.114	33.266	0.26805	0.27245	0.31696	0.29278	0.71392	0.36675	0.36573	0.68184	2	Cluster 1 (early diff SPG) | Cluster 4 (zygotene)	0.401 | 0.333	0.201 | 0.225	0.200 | 0.108	0.2	0.337 | 0.277	1.960e-29 | 6.658e-10	9.911e-25 | 3.368e-05	.	no	no	no	no	yes	no	no	yes
POC1B	ENSG00000139323	POC1 centriolar protein B [Source:HGNC Symbol;Acc:HGNC:30836]	protein_coding	12:89419718-89526047:-1	65	72	43	39	47	9	29	55	359	8.073	219	9.803	140	6.326	1.55	9.272	8.675	11.054	12.42	5.905	3.502	4.367	11.089	0.14029	0.1482	0.12243	0.1483	0.07793	0.05033	0.10489	0.18123	0	.	.	.	.	.	.	.	.	.	no	no	no	no	no	no	no	no
POC1B-AS1	ENSG00000270344	POC1B antisense RNA 1 [Source:HGNC Symbol;Acc:HGNC:52949]	lncRNA	12:89524594-89548005:1	70	63	35	31	44	4	44	28	319	7.173	199	8.908	120	5.423	1.643	9.986	7.59	8.997	9.873	5.528	1.556	6.627	5.645	0.17546	0.14228	0.08934	0.17034	0.07819	0.02837	0.15895	0.09078	0	.	.	.	.	.	.	.	.	.	no	no	no	no	no	no	no	no
POC1B-GALNT4	ENSG00000259075	POC1B-GALNT4 readthrough [Source:HGNC Symbol;Acc:HGNC:42957]	protein_coding	12:89519408-89526262:-1	2	4	5	2	3	1	0	5	22	0.495	13	0.582	9	0.407	1.43	0.285	0.482	1.285	0.637	0.377	0.389	0	1.008	0.00283	0.00914	0.01954	0.01057	0.00264	0.00951	0	0.02232	0	.	.	.	.	.	.	.	.	.	no	no	no	no	no	no	no	no
POC5	ENSG00000152359	POC5 centriolar protein [Source:HGNC Symbol;Acc:HGNC:26658]	protein_coding	5:75674124-75717448:-1	112	117	124	75	169	35	82	100	814	18.304	428	19.158	386	17.442	1.098	15.977	14.096	31.877	23.885	21.231	13.619	12.349	20.161	0.26266	0.26388	0.39887	0.31187	0.30229	0.25064	0.29098	0.35192	0	.	.	.	.	.	.	.	.	.	no	no	no	no	no	no	no	no
PODN	ENSG00000174348	podocan [Source:HGNC Symbol;Acc:HGNC:23174]	protein_coding	1:53062052-53085501:1	9	7	8	3	4	2	1	2	36	0.81	27	1.209	9	0.407	2.971	1.284	0.843	2.057	0.955	0.503	0.778	0.151	0.403	0.01914	0.01219	0.02304	0.00922	0.00581	0.01506	0.00191	0.01144	0	.	.	.	.	.	.	.	.	.	no	no	no	no	no	no	no	no
PODNL1	ENSG00000132000	podocan like 1 [Source:HGNC Symbol;Acc:HGNC:26275]	protein_coding	19:13931187-13953392:-1	45	17	41	10	15	7	8	7	150	3.373	113	5.058	37	1.672	3.025	6.419	2.048	10.54	3.185	1.884	2.724	1.205	1.411	0.08805	0.0272	0.09666	0.02753	0.01805	0.06086	0.0209	0.01831	0	.	.	.	.	.	.	.	.	.	no	no	no	no	no	no	no	no
PODXL	ENSG00000128567	podocalyxin like [Source:HGNC Symbol;Acc:HGNC:9171]	protein_coding	7:131500262-131558217:-1	33	16	20	9	7	4	5	5	99	2.226	78	3.491	21	0.949	3.679	4.708	1.928	5.141	2.866	0.879	1.556	0.753	1.008	0.06865	0.02887	0.07216	0.0252	0.00781	0.03814	0.01355	0.01567	0	.	.	.	.	.	.	.	.	.	no	no	no	no	no	no	no	no
PODXL2	ENSG00000114631	podocalyxin like 2 [Source:HGNC Symbol;Acc:HGNC:17936]	protein_coding	3:127629185-127672802:1	529	409	326	196	358	61	77	58	2014	45.289	1460	65.354	554	25.034	2.611	75.464	49.277	83.805	62.42	44.975	23.735	11.596	11.694	4.05551	1.82125	5.83439	2.97334	1.10196	0.55383	0.26408	0.23063	3	Cluster 2 (state 0) | Cluster 5 (state 0/0B) | Cluster 6 (state 0B/1)	0.755 | 0.838 | 0.624	0.396 | 0.416 | 0.44	0.359 | 0.422 | 0.184	0.422	0.955 | 1.380 | 0.445	2.331e-85 | 3.795e-115 | 9.835e-11	1.179e-80 | 1.920e-110 | 4.974e-06	.	yes	no	yes	yes	no	no	no	no
POF1B	ENSG00000124429	POF1B actin binding protein [Source:HGNC Symbol;Acc:HGNC:13711]	protein_coding	X:85277396-85379717:-1	36	13	13	4	6	0	2	5	79	1.776	66	2.954	13	0.587	5.032	5.136	1.566	3.342	1.274	0.754	0	0.301	1.008	0.07369	0.0183	0.03403	0.01637	0.0129	0	0.00632	0.01853	0	.	.	.	.	.	.	.	.	.	no	no	no	no	no	no	no	no
POFUT1	ENSG00000101346	protein O-fucosyltransferase 1 [Source:HGNC Symbol;Acc:HGNC:14988]	protein_coding	20:32207880-32238658:1	39	47	39	26	97	27	38	26	339	7.623	151	6.759	188	8.495	0.796	5.563	5.663	10.026	8.28	12.186	10.506	5.723	5.242	0.08062	0.07608	0.09944	0.09701	0.15273	0.18515	0.11062	0.10155	0	.	.	.	.	.	.	.	.	.	no	no	no	no	no	no	no	no
POFUT2	ENSG00000186866	protein O-fucosyltransferase 2 [Source:HGNC Symbol;Acc:HGNC:14683]	protein_coding	21:45263928-45287898:-1	35	54	47	25	64	14	10	35	284	6.386	161	7.207	123	5.558	1.297	4.993	6.506	12.082	7.962	8.04	5.447	1.506	7.056	0.07439	0.11842	0.10646	0.09741	0.11641	0.1021	0.03092	0.0991	0	.	.	.	.	.	.	.	.	.	no	no	no	no	no	no	no	no
POGK	ENSG00000143157	pogo transposable element derived with KRAB domain [Source:HGNC Symbol;Acc:HGNC:18800]	protein_coding	1:166839447-166856359:1	75	68	76	29	39	4	7	9	307	6.904	248	11.101	59	2.666	4.164	10.699	8.193	19.537	9.236	4.899	1.556	1.054	1.815	0.16121	0.1203	0.17954	0.11922	0.05467	0.02336	0.01869	0.02971	0	.	.	.	.	.	.	.	.	.	no	no	no	no	no	no	no	no
POGLUT1	ENSG00000163389	protein O-glucosyltransferase 1 [Source:HGNC Symbol;Acc:HGNC:22954]	protein_coding	3:119468963-119494708:1	57	46	43	15	38	5	11	7	222	4.992	161	7.207	61	2.756	2.615	8.131	5.542	11.054	4.777	4.774	1.946	1.657	1.411	0.12471	0.08042	0.11686	0.06081	0.04981	0.02524	0.03654	0.01499	0	.	.	.	.	.	.	.	.	.	no	no	no	no	no	no	no	no
POGLUT2	ENSG00000134901	protein O-glucosyltransferase 2 [Source:HGNC Symbol;Acc:HGNC:19350]	protein_coding	13:102784281-102798976:-1	10	5	5	2	14	11	13	2	62	1.394	22	0.985	40	1.808	0.545	1.427	0.602	1.285	0.637	1.759	4.28	1.958	0.403	0.02016	0.00723	0.00942	0.01291	0.02283	0.08809	0.04026	0.00734	0	.	.	.	.	.	.	.	.	.	no	no	no	no	no	no	no	no
POGLUT3	ENSG00000178202	protein O-glucosyltransferase 3 [Source:HGNC Symbol;Acc:HGNC:28496]	protein_coding	11:108472112-108498384:-1	26	21	23	5	13	5	26	17	136	3.058	75	3.357	61	2.756	1.218	3.709	2.53	5.913	1.592	1.633	1.946	3.916	3.427	0.0581	0.03414	0.05588	0.01598	0.02039	0.03223	0.08634	0.04291	0	.	.	.	.	.	.	.	.	.	no	no	no	no	no	no	no	no
POGZ	ENSG00000143442	pogo transposable element derived with ZNF domain [Source:HGNC Symbol;Acc:HGNC:18801]	protein_coding	1:151402724-151459494:-1	377	462	250	183	432	65	98	125	1992	44.794	1272	56.938	720	32.535	1.75	53.78	55.663	64.267	58.28	54.271	25.292	14.759	25.202	1.33796	1.56071	1.09912	1.29813	1.1999	0.59243	0.3353	0.47938	1	Cluster 0 (state 0A/1)	0.557	0.423	0.134	0.134	0.413	1.071e-25	5.419e-21	state 0A/1	no	yes	no	no	no	no	no	no
POLA1	ENSG00000101868	DNA polymerase alpha 1, catalytic subunit [Source:HGNC Symbol;Acc:HGNC:9173]	protein_coding	X:24693873-24996986:1	97	105	87	38	90	17	76	40	550	12.368	327	14.637	223	10.077	1.453	13.837	12.651	22.365	12.102	11.307	6.615	11.446	8.065	0.21705	0.24521	0.25299	0.15284	0.15275	0.13156	0.26552	0.14896	0	.	.	.	.	.	.	.	.	.	no	no	no	no	no	no	no	no
POLA2	ENSG00000014138	DNA polymerase alpha 2, accessory subunit [Source:HGNC Symbol;Acc:HGNC:30073]	protein_coding	11:65261920-65305589:1	52	78	72	41	148	39	145	60	635	14.279	243	10.877	392	17.714	0.614	7.418	9.398	18.509	13.057	18.593	15.175	21.837	12.097	0.10966	0.14728	0.16018	0.16796	0.25579	0.29022	0.55326	0.19412	0	.	.	.	.	.	.	.	.	.	no	no	no	no	no	no	no	no
POLB	ENSG00000070501	DNA polymerase beta [Source:HGNC Symbol;Acc:HGNC:9174]	protein_coding	8:42338454-42371808:1	229	253	204	126	237	41	118	103	1311	29.481	812	36.347	499	22.549	1.612	32.668	30.482	52.442	40.127	29.774	15.953	17.771	20.766	0.61134	0.6653	0.72523	0.74974	0.45759	0.35586	0.42716	0.40966	0	.	.	.	.	.	.	.	.	.	no	no	no	no	no	no	no	no
POLD1	ENSG00000062822	DNA polymerase delta 1, catalytic subunit [Source:HGNC Symbol;Acc:HGNC:9175]	protein_coding	19:50384204-50418018:1	98	109	106	62	233	52	65	55	780	17.54	375	16.786	405	18.301	0.917	13.98	13.133	27.249	19.745	29.271	20.233	9.789	11.089	0.19991	0.22938	0.28304	0.30224	0.46413	0.34289	0.20287	0.20467	0	.	.	.	.	.	.	.	.	.	no	no	no	no	no	no	no	no
POLD2	ENSG00000106628	DNA polymerase delta 2, accessory subunit [Source:HGNC Symbol;Acc:HGNC:9176]	protein_coding	7:44114680-44124358:-1	402	468	308	214	638	110	67	168	2375	53.407	1392	62.31	983	44.419	1.403	57.347	56.386	79.177	68.153	80.151	42.802	10.09	33.871	1.43886	1.59057	1.77948	1.65526	2.85835	1.09567	0.22477	0.69682	1	Cluster 1 (early diff SPG)	0.802	0.476	0.326	0.326	0.822	4.567e-101	2.31e-96	early diff SPG	no	no	no	no	yes	no	no	no
POLD3	ENSG00000077514	DNA polymerase delta 3, accessory subunit [Source:HGNC Symbol;Acc:HGNC:20932]	protein_coding	11:74493851-74669117:1	157	221	112	92	461	86	138	150	1417	31.864	582	26.052	835	37.732	0.69	22.397	26.627	28.792	29.299	57.915	33.463	20.783	30.242	0.39544	0.5599	0.37515	0.45001	1.46127	0.80214	0.54426	0.58506	1	Cluster 1 (early diff SPG)	0.579	0.262	0.317	0.317	0.698	5.741e-72	2.904e-67	early diff SPG	no	no	no	no	yes	no	no	no
POLD4	ENSG00000175482	DNA polymerase delta 4, accessory subunit [Source:HGNC Symbol;Acc:HGNC:14106]	protein_coding	11:67350772-67356972:-1	22	27	19	19	27	7	21	10	152	3.418	87	3.894	65	2.937	1.326	3.138	3.253	4.884	6.051	3.392	2.724	3.163	2.016	0.05368	0.05739	0.0359	0.06912	0.03923	0.04272	0.07415	0.02769	0	.	.	.	.	.	.	.	.	.	no	no	no	no	no	no	no	no
POLDIP2	ENSG00000004142	DNA polymerase delta interacting protein 2 [Source:HGNC Symbol;Acc:HGNC:23781]	protein_coding	17:28346633-28357527:-1	155	212	104	76	350	87	224	191	1399	31.459	547	24.485	852	38.5	0.636	22.111	25.542	26.735	24.204	43.97	33.852	33.735	38.508	0.38131	0.51893	0.31537	0.31975	0.81307	0.87909	0.99683	0.86508	1	Cluster 3 (leptotene)	0.337	0.311	0.026	0.026	0.331	4.956e-28	2.507e-23	leptotene	no	no	no	no	no	no	yes	no
POLDIP3	ENSG00000100227	DNA polymerase delta interacting protein 3 [Source:HGNC Symbol;Acc:HGNC:23782]	protein_coding	22:42583721-42614962:-1	264	275	187	101	338	54	121	99	1439	32.359	827	37.019	612	27.655	1.339	37.66	33.133	48.072	32.166	42.462	21.012	18.223	19.96	0.73808	0.68424	0.62425	0.50873	0.73719	0.49181	0.42461	0.37239	0	.	.	.	.	.	.	.	.	.	no	no	no	no	no	no	no	no
POLE	ENSG00000177084	DNA polymerase epsilon, catalytic subunit [Source:HGNC Symbol;Acc:HGNC:9177]	protein_coding	12:132623753-132687376:-1	108	82	55	33	75	23	195	130	701	15.763	278	12.444	423	19.114	0.651	15.407	9.88	14.139	10.51	9.422	8.949	29.367	26.21	0.26141	0.14903	0.12788	0.1057	0.11376	0.24668	0.81563	0.55442	2	Cluster 3 (leptotene) | Cluster 4 (zygotene)	0.294 | 0.262	0.134 | 0.145	0.160 | 0.117	0.16	0.578 | 0.286	2.175e-50 | 3.245e-10	1.100e-45 | 1.641e-05	.	no	no	no	no	no	no	yes	yes
POLE2	ENSG00000100479	DNA polymerase epsilon 2, accessory subunit [Source:HGNC Symbol;Acc:HGNC:9178]	protein_coding	14:49643555-49688422:-1	123	134	82	68	293	58	66	22	846	19.024	407	18.218	439	19.837	0.918	17.546	16.145	21.08	21.656	36.809	22.568	9.94	4.435	0.28073	0.30832	0.24571	0.35166	0.63825	0.52148	0.21497	0.07906	1	Cluster 1 (early diff SPG)	0.368	0.151	0.217	0.217	0.371	9.553e-39	4.832e-34	early diff SPG	no	no	no	no	yes	no	no	no
POLE3	ENSG00000148229	DNA polymerase epsilon 3, accessory subunit [Source:HGNC Symbol;Acc:HGNC:13546]	protein_coding	9:113407235-113410675:-1	387	504	300	219	578	156	210	197	2551	57.365	1410	63.115	1141	51.559	1.224	55.207	60.723	77.121	69.745	72.613	60.7	31.627	39.718	1.35494	1.89488	1.82508	1.88161	2.05242	1.96556	0.89351	0.81814	1	Cluster 1 (early diff SPG)	0.726	0.54	0.186	0.186	0.312	5.103e-22	2.581e-17	early diff SPG	no	no	no	no	yes	no	no	no
POLE4	ENSG00000115350	DNA polymerase epsilon 4, accessory subunit [Source:HGNC Symbol;Acc:HGNC:18755]	protein_coding	2:74958643-74970128:1	471	541	306	228	559	161	285	197	2748	61.794	1546	69.203	1202	54.315	1.274	67.19	65.181	78.663	72.611	70.226	62.646	42.922	39.718	1.7821	2.11977	1.99828	2.08845	1.93307	2.42242	1.28989	0.91874	1	Cluster 7 (late diff SPG)	0.626	0.617	0.009	0.009	0.321	4.932e-11	2.494e-06	late diff SPG	no	no	no	no	no	yes	no	no
POLG	ENSG00000140521	DNA polymerase gamma, catalytic subunit [Source:HGNC Symbol;Acc:HGNC:9179]	protein_coding	15:89305198-89334861:-1	22	35	11	10	54	15	24	24	195	4.385	78	3.491	117	5.287	0.66	3.138	4.217	2.828	3.185	6.784	5.837	3.614	4.839	0.04338	0.07216	0.02445	0.03876	0.09122	0.11702	0.07862	0.08929	0	.	.	.	.	.	.	.	.	.	no	no	no	no	no	no	no	no
POLG-DT	ENSG00000261441	POLG divergent transcript [Source:HGNC Symbol;Acc:HGNC:55363]	lncRNA	15:89335053-89336161:1	16	18	14	5	17	8	27	37	142	3.193	53	2.372	89	4.022	0.59	2.282	2.169	3.599	1.592	2.136	3.113	4.066	7.46	0.0246	0.04868	0.04672	0.02403	0.02472	0.05227	0.10937	0.09438	0	.	.	.	.	.	.	.	.	.	no	no	no	no	no	no	no	no
POLG2	ENSG00000256525	DNA polymerase gamma 2, accessory subunit [Source:HGNC Symbol;Acc:HGNC:9180]	protein_coding	17:64477785-64497054:-1	72	99	49	50	115	41	76	150	652	14.662	270	12.086	382	17.262	0.7	10.271	11.928	12.596	15.924	14.447	15.953	11.446	30.242	0.16282	0.20539	0.12106	0.18161	0.18059	0.34391	0.28693	0.58965	1	Cluster 4 (zygotene)	0.302	0.127	0.175	0.175	0.399	3.185e-23	1.611e-18	zygotene	no	no	no	no	no	no	no	yes
POLH	ENSG00000170734	DNA polymerase eta [Source:HGNC Symbol;Acc:HGNC:9181]	protein_coding	6:43576185-43620523:1	170	119	107	60	181	30	84	112	863	19.406	456	20.412	407	18.391	1.11	24.251	14.337	27.506	19.108	22.739	11.673	12.651	22.581	0.40404	0.24163	0.30471	0.24331	0.31148	0.24057	0.31027	0.39942	0	.	.	.	.	.	.	.	.	.	no	no	no	no	no	no	no	no
POLH-AS1	ENSG00000203362	POLH antisense RNA 1 [Source:HGNC Symbol;Acc:HGNC:40459]	lncRNA	6:43588230-43591362:-1	52	14	30	10	22	2	17	9	156	3.508	106	4.745	50	2.259	2.1	7.418	1.687	7.712	3.185	2.764	0.778	2.56	1.815	0.10412	0.02775	0.07126	0.02753	0.03188	0.01135	0.05706	0.03707	0	.	.	.	.	.	.	.	.	.	no	no	no	no	no	no	no	no
POLHP1	ENSG00000232970	DNA polymerase eta pseudogene 1 [Source:HGNC Symbol;Acc:HGNC:43967]	processed_pseudogene	2:216156342-216156811:-1	0	0	0	0	0	0	0	0	0	0	0	0	0	0	NA	0	0	0	0	0	0	0	0	0	0	0	0	0	0	0	0	0	.	.	.	.	.	.	.	.	.	no	no	no	no	no	no	no	no
POLI	ENSG00000101751	DNA polymerase iota [Source:HGNC Symbol;Acc:HGNC:9182]	protein_coding	18:54269517-54321266:1	237	246	169	123	267	80	248	195	1565	35.192	775	34.691	790	35.698	0.972	33.809	29.639	43.445	39.172	33.543	31.128	37.349	39.315	0.67953	0.59201	0.55636	0.66882	0.5338	0.7608	1.03851	0.83486	1	Cluster 3 (leptotene)	0.373	0.348	0.025	0.025	0.312	1.467e-30	7.422e-26	leptotene	no	no	no	no	no	no	yes	no
POLK	ENSG00000122008	DNA polymerase kappa [Source:HGNC Symbol;Acc:HGNC:9183]	protein_coding	5:75511756-75601144:1	146	136	106	63	137	49	214	131	982	22.082	451	20.188	531	23.995	0.841	20.827	16.386	27.249	20.064	17.211	19.066	32.229	26.411	0.34139	0.33443	0.32802	0.25905	0.24803	0.44672	0.87195	0.5261	1	Cluster 3 (leptotene)	0.322	0.203	0.119	0.119	0.479	1.176e-37	5.95e-33	leptotene	no	no	no	no	no	no	yes	no
POLL	ENSG00000166169	DNA polymerase lambda [Source:HGNC Symbol;Acc:HGNC:9184]	protein_coding	10:101578882-101588270:-1	100	102	126	68	139	20	23	63	641	14.414	396	17.726	245	11.071	1.601	14.265	12.289	32.391	21.656	17.462	7.782	3.464	12.702	0.20943	0.20679	0.38497	0.30329	0.24835	0.12166	0.07513	0.20425	0	.	.	.	.	.	.	.	.	.	no	no	no	no	no	no	no	no
POLM	ENSG00000122678	DNA polymerase mu [Source:HGNC Symbol;Acc:HGNC:9185]	protein_coding	7:44072062-44082530:-1	75	71	46	22	115	48	102	64	543	12.21	214	9.579	329	14.867	0.644	10.699	8.554	11.825	7.006	14.447	18.677	15.361	12.903	0.16879	0.13501	0.1091	0.09062	0.2059	0.40906	0.38098	0.26707	0	.	.	.	.	.	.	.	.	.	no	no	no	no	no	no	no	no
POLN	ENSG00000130997	DNA polymerase nu [Source:HGNC Symbol;Acc:HGNC:18870]	protein_coding	4:2071918-2242121:-1	83	52	71	24	17	4	69	49	369	8.298	230	10.295	139	6.281	1.639	11.84	6.265	18.252	7.643	2.136	1.556	10.392	9.879	0.17491	0.09471	0.19335	0.08695	0.02365	0.02717	0.22612	0.14986	0	.	.	.	.	.	.	.	.	.	no	no	no	no	no	no	no	no
POLQ	ENSG00000051341	DNA polymerase theta [Source:HGNC Symbol;Acc:HGNC:9186]	protein_coding	3:121431431-121545988:-1	29	13	23	5	54	2	19	26	171	3.845	70	3.133	101	4.564	0.686	4.137	1.566	5.913	1.592	6.784	0.778	2.861	5.242	0.06932	0.02357	0.06023	0.02008	0.10561	0.01262	0.06229	0.08072	0	.	.	.	.	.	.	.	.	.	no	no	no	no	no	no	no	no
POLR1A	ENSG00000068654	RNA polymerase I subunit A [Source:HGNC Symbol;Acc:HGNC:17264]	protein_coding	2:86020216-86106155:-1	139	111	88	47	155	45	71	55	711	15.988	385	17.234	326	14.731	1.17	19.829	13.373	22.622	14.968	19.472	17.51	10.693	11.089	0.32308	0.2195	0.22612	0.20837	0.28954	0.34401	0.24593	0.21087	0	.	.	.	.	.	.	.	.	.	no	no	no	no	no	no	no	no
POLR1B	ENSG00000125630	RNA polymerase I subunit B [Source:HGNC Symbol;Acc:HGNC:20454]	protein_coding	2:112541915-112579818:1	121	104	81	41	132	37	65	71	652	14.662	347	15.533	305	13.782	1.127	17.261	12.53	20.823	13.057	16.583	14.397	9.789	14.315	0.30664	0.21121	0.243	0.16918	0.26178	0.36101	0.20621	0.27944	0	.	.	.	.	.	.	.	.	.	no	no	no	no	no	no	no	no
POLR1C	ENSG00000171453	RNA polymerase I and III subunit C [Source:HGNC Symbol;Acc:HGNC:20194]	protein_coding	6:43509702-43562419:1	169	288	140	126	479	109	113	150	1574	35.395	723	32.363	851	38.455	0.842	24.108	34.699	35.99	40.127	60.176	42.412	17.018	30.242	0.39944	0.74405	0.43151	0.68618	1.38847	1.09854	0.40652	0.56344	2	Cluster 1 (early diff SPG) | Cluster 7 (late diff SPG)	0.602 | 0.424	0.3 | 0.35	0.302 | 0.074	0.302	0.597 | 0.303	2.278e-61 | 2.104e-07	1.152e-56 | 1.064e-02	.	no	no	no	no	yes	yes	no	no
POLR1D	ENSG00000186184	RNA polymerase I and III subunit D [Source:HGNC Symbol;Acc:HGNC:20422]	protein_coding	13:27620742-27744237:1	408	516	277	231	572	138	234	301	2677	60.198	1432	64.1	1245	56.258	1.139	58.203	62.169	71.208	73.567	71.859	53.696	35.241	60.685	1.50189	1.86805	1.3744	2.04391	1.94831	1.71947	1.10933	1.77138	0	.	.	.	.	.	.	.	.	.	no	no	no	no	no	no	no	no
POLR1E	ENSG00000137054	RNA polymerase I subunit E [Source:HGNC Symbol;Acc:HGNC:17631]	protein_coding	9:37485948-37503697:1	131	110	124	63	229	64	153	56	930	20.913	428	19.158	502	22.684	0.845	18.688	13.253	31.877	20.064	28.769	24.903	23.042	11.29	0.29092	0.23915	0.36537	0.29003	0.46941	0.58602	0.57275	0.17313	0	.	.	.	.	.	.	.	.	.	no	no	no	no	no	no	no	no
POLR1F	ENSG00000105849	RNA polymerase I subunit F [Source:HGNC Symbol;Acc:HGNC:18027]	protein_coding	7:19695461-19709037:-1	354	301	201	132	371	112	231	183	1885	42.388	988	44.226	897	40.533	1.091	50.499	36.265	51.671	42.038	46.608	43.58	34.789	36.895	1.12091	0.81593	0.75981	0.835	0.93621	1.24804	0.97403	0.79559	0	.	.	.	.	.	.	.	.	.	no	no	no	no	no	no	no	no
POLR1G	ENSG00000117877	RNA polymerase I subunit G [Source:HGNC Symbol;Acc:HGNC:24219]	protein_coding	19:45406644-45410737:1	18	17	15	6	45	14	10	11	136	3.058	56	2.507	80	3.615	0.693	2.568	2.048	3.856	1.911	5.653	5.447	1.506	2.218	0.04563	0.03346	0.03483	0.01925	0.07692	0.12198	0.03342	0.04189	0	.	.	.	.	.	.	.	.	.	no	no	no	no	no	no	no	no
POLR1H	ENSG00000066379	RNA polymerase I subunit H [Source:HGNC Symbol;Acc:HGNC:13182]	protein_coding	6:30058899-30064909:1	92	70	87	28	133	29	212	228	879	19.766	277	12.399	602	27.203	0.456	13.124	8.434	22.365	8.917	16.709	11.284	31.928	45.968	0.20048	0.17222	0.25044	0.11596	0.24476	0.20488	0.92536	1.13859	2	Cluster 3 (leptotene) | Cluster 4 (zygotene)	0.319 | 0.46	0.176 | 0.165	0.143 | 0.295	0.295	0.539 | 0.692	5.132e-38 | 8.577e-51	2.596e-33 | 4.338e-46	.	no	no	no	no	no	no	yes	yes
POLR2A	ENSG00000181222	RNA polymerase II subunit A [Source:HGNC Symbol;Acc:HGNC:9187]	protein_coding	17:7484366-7514616:1	425	456	327	234	627	133	178	223	2603	58.534	1442	64.548	1161	52.463	1.23	60.628	54.94	84.062	74.522	78.769	51.751	26.807	44.96	1.62449	1.67094	2.50424	2.39166	2.63607	1.59598	0.66524	1.06653	3	Cluster 5 (state 0/0B) | Cluster 6 (state 0B/1) | Cluster 1 (early diff SPG)	0.841 | 0.745 | 0.788	0.561 | 0.573 | 0.541	0.280 | 0.172 | 0.247	0.28	0.395 | 0.335 | 0.516	1.466e-28 | 2.001e-10 | 1.097e-46	7.416e-24 | 1.012e-05 | 5.546e-42	.	no	no	yes	yes	yes	no	no	no
POLR2B	ENSG00000047315	RNA polymerase II subunit B [Source:HGNC Symbol;Acc:HGNC:9188]	protein_coding	4:56977722-57031158:1	126	276	71	86	417	112	247	232	1567	35.237	559	25.022	1008	45.549	0.549	17.974	33.253	18.252	27.389	52.387	43.58	37.199	46.774	0.30013	0.72908	0.22384	0.45351	1.11868	1.17502	1.12077	1.1133	3	Cluster 1 (early diff SPG) | Cluster 3 (leptotene) | Cluster 4 (zygotene)	0.524 | 0.372 | 0.468	0.315 | 0.349 | 0.338	0.209 | 0.023 | 0.130	0.209	0.297 | 0.288 | 0.268	1.943e-27 | 5.010e-19 | 3.718e-08	9.828e-23 | 2.534e-14 | 1.881e-03	.	no	no	no	no	yes	no	yes	yes
POLR2C	ENSG00000102978	RNA polymerase II subunit C [Source:HGNC Symbol;Acc:HGNC:9189]	protein_coding	16:57462660-57472009:1	288	396	224	167	542	158	299	169	2243	50.438	1075	48.12	1168	52.779	0.912	41.084	47.711	57.584	53.185	68.09	61.479	45.03	34.073	0.83976	1.19281	0.88087	0.99302	1.9229	2.27104	1.38144	0.74285	2	Cluster 1 (early diff SPG) | Cluster 7 (late diff SPG)	0.681 | 0.615	0.466 | 0.498	0.215 | 0.117	0.215	0.461 | 0.569	3.545e-33 | 9.651e-22	1.793e-28 | 4.882e-17	.	no	no	no	no	yes	yes	no	no
POLR2D	ENSG00000144231	RNA polymerase II subunit D [Source:HGNC Symbol;Acc:HGNC:9191]	protein_coding	2:127843553-127858155:-1	118	132	78	53	287	74	148	159	1049	23.589	381	17.055	668	30.185	0.565	16.833	15.904	20.051	16.879	36.055	28.794	22.289	32.056	0.28792	0.32781	0.21458	0.24147	0.62305	0.6713	0.52724	0.6889	0	.	.	.	.	.	.	.	.	.	no	no	no	no	no	no	no	no
POLR2E	ENSG00000099817	RNA polymerase II, I and III subunit E [Source:HGNC Symbol;Acc:HGNC:9192]	protein_coding	19:1086574-1095380:-1	252	415	165	150	588	172	333	283	2358	53.025	982	43.957	1376	62.178	0.707	35.949	50	42.416	47.771	73.869	66.926	50.151	57.056	0.66079	1.44773	0.60696	0.93955	2.36995	2.29599	1.63032	1.44906	2	Cluster 1 (early diff SPG) | Cluster 7 (late diff SPG)	0.739 | 0.669	0.485 | 0.522	0.254 | 0.147	0.254	0.579 | 0.455	1.406e-50 | 5.523e-13	7.112e-46 | 2.793e-08	.	no	no	no	no	yes	yes	no	no
POLR2F	ENSG00000100142	RNA polymerase II, I and III subunit F [Source:HGNC Symbol;Acc:HGNC:9193]	protein_coding	22:37952607-38041915:1	414	588	275	223	675	231	584	415	3405	76.568	1500	67.144	1905	86.082	0.78	59.058	70.843	70.694	71.019	84.799	89.883	87.952	83.669	1.50774	2.45137	1.27964	1.92389	3.44115	5.47052	6.43563	3.758	2	Cluster 7 (late diff SPG) | Cluster 3 (leptotene)	0.899 | 0.88	0.758 | 0.746	0.141 | 0.134	0.141	0.651 | 1.008	4.140e-27 | 9.712e-153	2.094e-22 | 4.912e-148	.	no	no	no	no	no	yes	yes	no
POLR2G	ENSG00000168002	RNA polymerase II subunit G [Source:HGNC Symbol;Acc:HGNC:9194]	protein_coding	11:62761565-62766710:1	159	293	208	157	483	104	85	137	1626	36.564	817	36.571	809	36.557	1	22.682	35.301	53.47	50	60.678	40.467	12.801	27.621	0.39089	0.77974	0.83259	0.90427	1.35402	1.02186	0.28504	0.55481	1	Cluster 1 (early diff SPG)	0.607	0.313	0.294	0.294	0.541	2.92e-54	1.477e-49	early diff SPG	no	no	no	no	yes	no	no	no
POLR2H	ENSG00000163882	RNA polymerase II, I and III subunit H [Source:HGNC Symbol;Acc:HGNC:9195]	protein_coding	3:184361718-184368596:1	344	465	277	198	575	200	353	229	2641	59.388	1284	57.475	1357	61.319	0.937	49.073	56.024	71.208	63.057	72.236	77.821	53.163	46.169	1.13742	1.60453	1.42303	1.42381	2.08308	3.21454	2.02849	1.06771	1	Cluster 7 (late diff SPG)	0.778	0.583	0.195	0.195	0.702	7.698e-30	3.894e-25	late diff SPG	no	no	no	no	no	yes	no	no
POLR2I	ENSG00000105258	RNA polymerase II subunit I [Source:HGNC Symbol;Acc:HGNC:9196]	protein_coding	19:36113709-36115213:-1	504	696	331	285	716	204	363	384	3483	78.322	1816	81.289	1667	75.328	1.079	71.897	83.855	85.09	90.764	89.95	79.377	54.669	77.419	2.59759	4.4371	2.94048	4.52931	4.69807	3.96944	1.99347	3.49294	3	Cluster 0 (state 0A/1) | Cluster 6 (state 0B/1) | Cluster 1 (early diff SPG)	0.839 | 0.908 | 0.899	0.771 | 0.774 | 0.758	0.068 | 0.134 | 0.141	0.141	0.314 | 0.297 | 0.397	3.369e-13 | 1.256e-09 | 5.798e-33	1.704e-08 | 6.352e-05 | 2.932e-28	.	no	yes	no	yes	yes	no	no	no
POLR2J	ENSG00000005075	RNA polymerase II subunit J [Source:HGNC Symbol;Acc:HGNC:9197]	protein_coding	7:102473118-102478907:-1	555	711	360	286	744	194	433	356	3639	81.83	1912	85.586	1727	78.039	1.097	79.173	85.663	92.545	91.083	93.467	75.486	65.211	71.774	3.3347	5.07538	3.91998	5.472	5.29881	3.42056	2.74785	2.42859	3	Cluster 0 (state 0A/1) | Cluster 6 (state 0B/1) | Cluster 1 (early diff SPG)	0.857 | 0.911 | 0.935	0.81 | 0.811 | 0.793	0.047 | 0.100 | 0.142	0.142	0.343 | 0.396 | 0.406	9.366e-19 | 3.304e-13 | 1.152e-37	4.737e-14 | 1.671e-08 | 5.829e-33	.	no	yes	no	yes	yes	no	no	no
POLR2J2	ENSG00000228049	RNA polymerase II subunit J2 [Source:HGNC Symbol;Acc:HGNC:23208]	protein_coding	7:102665368-102671629:-1	12	13	7	5	18	5	7	12	79	1.776	37	1.656	42	1.898	0.872	1.712	1.566	1.799	1.592	2.261	1.946	1.054	2.419	0.02363	0.02419	0.01573	0.01505	0.02861	0.03896	0.02463	0.0371	0	.	.	.	.	.	.	.	.	.	no	no	no	no	no	no	no	no
POLR2J3/ENSG00000168255	ENSG00000168255	RNA polymerase II subunit J3 [Source:HGNC Symbol;Acc:HGNC:33853]	protein_coding	7:102537918-102572653:-1	41	34	26	15	48	14	33	34	245	5.509	116	5.192	129	5.829	0.891	5.849	4.096	6.684	4.777	6.03	5.447	4.97	6.855	0.08191	0.07278	0.06467	0.05816	0.09041	0.12231	0.11401	0.10404	0	.	.	.	.	.	.	.	.	.	no	no	no	no	no	no	no	no
POLR2J3/ENSG00000285437	ENSG00000285437	RNA polymerase II subunit J3 [Source:HGNC Symbol;Acc:HGNC:33853]	protein_coding	7:102562133-102572583:-1	377	414	258	190	520	153	283	276	2471	55.566	1239	55.461	1232	55.671	0.996	53.78	49.88	66.324	60.51	65.327	59.533	42.62	55.645	1.31937	1.41912	1.15203	1.45866	1.88606	1.9872	1.4925	1.6266	0	.	.	.	.	.	.	.	.	.	no	no	no	no	no	no	no	no
POLR2J4/ENSG00000214783	ENSG00000214783	RNA polymerase II subunit J4, pseudogene [Source:HGNC Symbol;Acc:HGNC:28195]	lncRNA	7:43940895-44019175:-1	37	19	14	3	21	5	7	14	120	2.698	73	3.268	47	2.124	1.539	5.278	2.289	3.599	0.955	2.638	1.946	1.054	2.823	0.06956	0.03243	0.03129	0.01525	0.03615	0.02404	0.025	0.05108	0	.	.	.	.	.	.	.	.	.	no	no	no	no	no	no	no	no
POLR2J4/ENSG00000272655	ENSG00000272655	RNA polymerase II subunit J4, pseudogene [Source:HGNC Symbol;Acc:HGNC:28195]	transcribed_unprocessed_pseudogene	7:44013562-44019170:-1	11	13	11	14	19	3	9	7	87	1.956	49	2.193	38	1.717	1.277	1.569	1.566	2.828	4.459	2.387	1.167	1.355	1.411	0.0215	0.0269	0.02414	0.05904	0.02599	0.02621	0.0295	0.01787	0	.	.	.	.	.	.	.	.	.	no	no	no	no	no	no	no	no
POLR2K	ENSG00000147669	RNA polymerase II, I and III subunit K [Source:HGNC Symbol;Acc:HGNC:9198]	protein_coding	8:100150623-100154003:1	441	585	261	214	663	206	456	403	3229	72.611	1501	67.189	1728	78.084	0.86	62.91	70.482	67.095	68.153	83.291	80.156	68.675	81.25	1.82896	2.59883	1.25865	1.98294	3.10395	4.2112	2.99432	3.48267	2	Cluster 7 (late diff SPG) | Cluster 4 (zygotene)	0.802 | 0.812	0.721 | 0.715	0.081 | 0.097	0.097	0.549 | 0.335	2.058e-21 | 6.980e-14	1.041e-16 | 3.531e-09	.	no	no	no	no	no	yes	no	yes
POLR2KP1	ENSG00000258284	RNA polymerase II subunit K pseudogene 1 [Source:HGNC Symbol;Acc:HGNC:42650]	processed_pseudogene	12:49594091-49594258:1	0	0	1	0	0	0	0	0	1	0.022	1	0.045	0	0	NA	0	0	0.257	0	0	0	0	0	0	0	0.00207	0	0	0	0	0	0	.	.	.	.	.	.	.	.	.	no	no	no	no	no	no	no	no
POLR2L	ENSG00000177700	RNA polymerase II, I and III subunit L [Source:HGNC Symbol;Acc:HGNC:9199]	protein_coding	11:837356-842529:-1	490	728	293	256	667	223	427	376	3460	77.805	1767	79.096	1693	76.502	1.034	69.9	87.711	75.321	81.529	83.794	86.77	64.307	75.806	2.24375	5.12943	1.71958	3.37784	3.50802	4.45642	2.91764	2.97993	2	Cluster 0 (state 0A/1) | Cluster 7 (late diff SPG)	0.877 | 0.868	0.755 | 0.773	0.122 | 0.095	0.122	0.635 | 0.348	5.140e-60 | 3.588e-08	2.600e-55 | 1.815e-03	.	no	yes	no	no	no	yes	no	no
POLR2LP1	ENSG00000238211	RNA polymerase II subunit L pseudogene 1 [Source:HGNC Symbol;Acc:HGNC:31340]	processed_pseudogene	6:31140727-31140913:1	0	0	0	0	0	0	0	0	0	0	0	0	0	0	NA	0	0	0	0	0	0	0	0	0	0	0	0	0	0	0	0	0	.	.	.	.	.	.	.	.	.	no	no	no	no	no	no	no	no
POLR2M	ENSG00000255529	RNA polymerase II subunit M [Source:HGNC Symbol;Acc:HGNC:14862]	protein_coding	15:57706695-57782762:1	159	181	92	81	227	54	84	72	950	21.363	513	22.963	437	19.747	1.163	22.682	21.807	23.65	25.796	28.518	21.012	12.651	14.516	0.39535	0.4253	0.26114	0.3567	0.44487	0.44779	0.30038	0.24055	0	.	.	.	.	.	.	.	.	.	no	no	no	no	no	no	no	no
POLR3A	ENSG00000148606	RNA polymerase III subunit A [Source:HGNC Symbol;Acc:HGNC:30074]	protein_coding	10:77969251-78029515:-1	125	149	81	73	159	33	82	40	742	16.685	428	19.158	314	14.189	1.35	17.832	17.952	20.823	23.248	19.975	12.84	12.349	8.065	0.2895	0.32119	0.20944	0.29634	0.27879	0.30959	0.24772	0.14034	0	.	.	.	.	.	.	.	.	.	no	no	no	no	no	no	no	no
POLR3B	ENSG00000013503	RNA polymerase III subunit B [Source:HGNC Symbol;Acc:HGNC:30348]	protein_coding	12:106357748-106510198:1	39	32	36	20	61	22	74	22	306	6.881	127	5.685	179	8.089	0.703	5.563	3.855	9.254	6.369	7.663	8.56	11.145	4.435	0.08757	0.06196	0.1005	0.07645	0.09862	0.16586	0.23418	0.07148	0	.	.	.	.	.	.	.	.	.	no	no	no	no	no	no	no	no
POLR3C	ENSG00000186141	RNA polymerase III subunit C [Source:HGNC Symbol;Acc:HGNC:30076]	protein_coding	1:145824088-145844402:1	388	366	296	184	315	67	137	102	1855	41.714	1234	55.237	621	28.061	1.968	55.35	44.096	76.093	58.599	39.573	26.07	20.633	20.565	1.29987	1.0858	1.62731	1.31092	0.66812	0.63611	0.52229	0.36807	3	Cluster 2 (state 0) | Cluster 5 (state 0/0B) | Cluster 6 (state 0B/1)	0.553 | 0.761 | 0.586	0.392 | 0.384 | 0.404	0.161 | 0.377 | 0.182	0.377	0.317 | 0.506 | 0.292	1.499e-15 | 5.233e-46 | 3.486e-09	7.583e-11 | 2.647e-41 | 1.763e-04	.	yes	no	yes	yes	no	no	no	no
POLR3D	ENSG00000168495	RNA polymerase III subunit D [Source:HGNC Symbol;Acc:HGNC:1080]	protein_coding	8:22245133-22254601:1	351	278	292	141	387	117	163	129	1858	41.781	1062	47.538	796	35.969	1.322	50.071	33.494	75.064	44.904	48.618	45.525	24.548	26.008	1.09593	0.66629	1.67205	0.82292	0.9711	1.23135	0.6117	0.48372	2	Cluster 5 (state 0/0B) | Cluster 7 (late diff SPG)	0.751 | 0.455	0.386 | 0.416	0.365 | 0.039	0.365	0.556 | 0.254	3.535e-43 | 7.025e-07	1.788e-38 | 3.553e-02	.	no	no	yes	no	no	yes	no	no
POLR3DP1	ENSG00000214626	RNA polymerase III subunit D pseudogene 1 [Source:HGNC Symbol;Acc:HGNC:45107]	processed_pseudogene	10:74654956-74656131:1	0	1	0	1	2	0	0	0	4	0.09	2	0.09	2	0.09	1	0	0.12	0	0.318	0.251	0	0	0	0	0.00089	0	0.002	0.0026	0	0	0	0	.	.	.	.	.	.	.	.	.	no	no	no	no	no	no	no	no
POLR3E	ENSG00000058600	RNA polymerase III subunit E [Source:HGNC Symbol;Acc:HGNC:30347]	protein_coding	16:22297375-22335101:1	80	70	40	16	136	38	50	63	493	11.086	206	9.221	287	12.969	0.711	11.412	8.434	10.283	5.096	17.085	14.786	7.53	12.702	0.17456	0.13534	0.10044	0.06053	0.22963	0.31004	0.15844	0.19133	0	.	.	.	.	.	.	.	.	.	no	no	no	no	no	no	no	no
POLR3F	ENSG00000132664	RNA polymerase III subunit F [Source:HGNC Symbol;Acc:HGNC:15763]	protein_coding	20:18467389-18484646:1	72	115	68	47	273	39	161	98	873	19.631	302	13.518	571	25.802	0.524	10.271	13.855	17.481	14.968	34.296	15.175	24.247	19.758	0.16995	0.26012	0.19999	0.20072	0.60537	0.26994	0.57972	0.36721	1	Cluster 1 (early diff SPG)	0.343	0.164	0.179	0.179	0.299	1.258e-26	6.36e-22	early diff SPG	no	no	no	no	yes	no	no	no
POLR3G	ENSG00000113356	RNA polymerase III subunit G [Source:HGNC Symbol;Acc:HGNC:30075]	protein_coding	5:90471748-90514557:1	139	180	120	58	255	75	80	25	932	20.958	497	22.247	435	19.657	1.132	19.829	21.687	30.848	18.471	32.035	29.183	12.048	5.04	0.33327	0.42835	0.40039	0.25258	0.52653	0.70607	0.26143	0.07671	1	Cluster 7 (late diff SPG)	0.292	0.205	0.087	0.087	0.341	1.275e-08	0.0006447	late diff SPG	no	no	no	no	no	yes	no	no
POLR3GL	ENSG00000121851	RNA polymerase III subunit GL [Source:HGNC Symbol;Acc:HGNC:28466]	protein_coding	1:145964690-145978848:1	197	247	181	136	364	88	92	105	1410	31.707	761	34.064	649	29.327	1.162	28.103	29.759	46.53	43.312	45.729	34.241	13.855	21.169	0.4741	0.62766	0.62348	0.78731	0.88709	0.85598	0.32797	0.37238	1	Cluster 1 (early diff SPG)	0.457	0.286	0.171	0.171	0.295	2.463e-19	1.246e-14	early diff SPG	no	no	no	no	yes	no	no	no
POLR3GP1	ENSG00000268295	RNA polymerase III subunit G pseudogene 1 [Source:HGNC Symbol;Acc:HGNC:23345]	transcribed_processed_pseudogene	14:91603173-91603433:-1	0	0	0	0	0	0	0	0	0	0	0	0	0	0	NA	0	0	0	0	0	0	0	0	0	0	0	0	0	0	0	0	0	.	.	.	.	.	.	.	.	.	no	no	no	no	no	no	no	no
POLR3H	ENSG00000100413	RNA polymerase III subunit H [Source:HGNC Symbol;Acc:HGNC:30349]	protein_coding	22:41525799-41544606:-1	37	46	29	18	114	37	30	45	356	8.005	130	5.819	226	10.212	0.57	5.278	5.542	7.455	5.732	14.322	14.397	4.518	9.073	0.07465	0.08956	0.07505	0.07067	0.24466	0.31069	0.10185	0.14926	0	.	.	.	.	.	.	.	.	.	no	no	no	no	no	no	no	no
POLR3K	ENSG00000161980	RNA polymerase III subunit K [Source:HGNC Symbol;Acc:HGNC:14121]	protein_coding	16:46407-53608:-1	54	84	46	42	348	58	50	36	718	16.146	226	10.116	492	22.232	0.455	7.703	10.12	11.825	13.376	43.719	22.568	7.53	7.258	0.10476	0.16694	0.10922	0.19508	0.84184	0.61318	0.16774	0.14487	1	Cluster 1 (early diff SPG)	0.437	0.101	0.336	0.336	0.643	1.694e-98	8.567e-94	early diff SPG	no	no	no	no	yes	no	no	no
POLR3KP1	ENSG00000232647	RNA polymerase III subunit K pseudogene 1 [Source:HGNC Symbol;Acc:HGNC:39577]	processed_pseudogene	13:59071462-59071803:-1	0	0	0	0	0	0	0	0	0	0	0	0	0	0	NA	0	0	0	0	0	0	0	0	0	0	0	0	0	0	0	0	0	.	.	.	.	.	.	.	.	.	no	no	no	no	no	no	no	no
POLRMT	ENSG00000099821	RNA polymerase mitochondrial [Source:HGNC Symbol;Acc:HGNC:9200]	protein_coding	19:617221-633537:-1	542	521	316	190	385	59	48	39	2100	47.223	1569	70.233	531	23.995	2.927	77.318	62.771	81.234	60.51	48.367	22.957	7.229	7.863	3.20544	2.30066	2.48917	1.72826	1.18046	0.54313	0.16392	0.12856	3	Cluster 2 (state 0) | Cluster 0 (state 0A/1) | Cluster 5 (state 0/0B)	0.773 | 0.628 | 0.812	0.416 | 0.437 | 0.44	0.357 | 0.191 | 0.372	0.372	0.904 | 0.469 | 0.500	8.018e-95 | 2.088e-26 | 8.249e-47	4.056e-90 | 1.056e-21 | 4.172e-42	.	yes	yes	yes	no	no	no	no	no
POLRMTP1	ENSG00000266066	RNA polymerase mitochondrial pseudogene 1 [Source:HGNC Symbol;Acc:HGNC:28865]	processed_pseudogene	17:62136972-62140639:-1	6	26	4	4	3	0	2	1	46	1.034	40	1.791	6	0.271	6.609	0.856	3.133	1.028	1.274	0.377	0	0.301	0.202	0.01344	0.04302	0.00706	0.02151	0.00557	0	0.00667	0.00446	0	.	.	.	.	.	.	.	.	.	no	no	no	no	no	no	no	no
POM121	ENSG00000196313	POM121 transmembrane nucleoporin [Source:HGNC Symbol;Acc:HGNC:19702]	protein_coding	7:72879365-72951440:1	32	43	28	15	41	8	24	35	226	5.082	118	5.282	108	4.88	1.082	4.565	5.181	7.198	4.777	5.151	3.113	3.614	7.056	0.06595	0.07669	0.0692	0.05744	0.06437	0.04637	0.07025	0.12097	0	.	.	.	.	.	.	.	.	.	no	no	no	no	no	no	no	no
POM121B	ENSG00000205578	POM121 transmembrane nucleoporin B (pseudogene) [Source:HGNC Symbol;Acc:HGNC:34004]	unprocessed_pseudogene	7:73293497-73301161:1	1	0	0	0	0	0	0	0	1	0.022	1	0.045	0	0	NA	0.143	0	0	0	0	0	0	0	0.00109	0	0	0	0	0	0	0	0	.	.	.	.	.	.	.	.	.	no	no	no	no	no	no	no	no
POM121C	ENSG00000272391	POM121 transmembrane nucleoporin C [Source:HGNC Symbol;Acc:HGNC:34005]	protein_coding	7:75416786-75486299:-1	83	95	73	42	110	30	51	104	588	13.222	293	13.115	295	13.33	0.984	11.84	11.446	18.766	13.376	13.819	11.673	7.681	20.968	0.17527	0.18292	0.22307	0.15536	0.19449	0.2688	0.18026	0.34598	0	.	.	.	.	.	.	.	.	.	no	no	no	no	no	no	no	no
POM121L10P	ENSG00000224124	POM121 transmembrane nucleoporin like 10, pseudogene [Source:HGNC Symbol;Acc:HGNC:35448]	processed_pseudogene	22:24657481-24658765:-1	0	0	0	0	0	0	0	0	0	0	0	0	0	0	NA	0	0	0	0	0	0	0	0	0	0	0	0	0	0	0	0	0	.	.	.	.	.	.	.	.	.	no	no	no	no	no	no	no	no
POM121L12	ENSG00000221900	POM121 transmembrane nucleoporin like 12 [Source:HGNC Symbol;Acc:HGNC:25369]	protein_coding	7:53035633-53036925:1	1	2	2	0	0	1	1	6	13	0.292	5	0.224	8	0.362	0.619	0.143	0.241	0.514	0	0	0.389	0.151	1.21	0.00298	0.00429	0.00508	0	0	0.01647	0.00384	0.01092	0	.	.	.	.	.	.	.	.	.	no	no	no	no	no	no	no	no
POM121L14P	ENSG00000218189	POM121 transmembrane nucleoporin like 14, pseudogene [Source:HGNC Symbol;Acc:HGNC:44414]	processed_pseudogene	6:57937458-57939015:1	0	0	0	0	0	0	0	0	0	0	0	0	0	0	NA	0	0	0	0	0	0	0	0	0	0	0	0	0	0	0	0	0	.	.	.	.	.	.	.	.	.	no	no	no	no	no	no	no	no
POM121L1P	ENSG00000183169	POM121 transmembrane nucleoporin like 1, pseudogene [Source:HGNC Symbol;Acc:HGNC:16439]	transcribed_unprocessed_pseudogene	22:22639177-22644473:-1	1	3	3	0	4	1	5	55	72	1.619	7	0.313	65	2.937	0.107	0.143	0.361	0.771	0	0.503	0.389	0.753	11.089	0.00095	0.00992	0.00769	0	0.00834	0.00758	0.0181	0.16151	0	.	.	.	.	.	.	.	.	.	no	no	no	no	no	no	no	no
POM121L2	ENSG00000158553	POM121 transmembrane nucleoporin like 2 [Source:HGNC Symbol;Acc:HGNC:13973]	protein_coding	6:27285903-27312273:-1	10	2	4	2	4	0	3	5	30	0.675	18	0.806	12	0.542	1.487	1.427	0.241	1.028	0.637	0.503	0	0.452	1.008	0.0265	0.0042	0.00716	0.00422	0.00886	0	0.01132	0.01446	0	.	.	.	.	.	.	.	.	.	no	no	no	no	no	no	no	no
POM121L3P	ENSG00000167390	POM121 transmembrane nucleoporin like 3, pseudogene [Source:HGNC Symbol;Acc:HGNC:16440]	unprocessed_pseudogene	20:23989292-23990454:1	0	0	0	0	0	0	0	0	0	0	0	0	0	0	NA	0	0	0	0	0	0	0	0	0	0	0	0	0	0	0	0	0	.	.	.	.	.	.	.	.	.	no	no	no	no	no	no	no	no
POM121L4P	ENSG00000217261	POM121 transmembrane nucleoporin like 4, pseudogene [Source:HGNC Symbol;Acc:HGNC:19326]	transcribed_unprocessed_pseudogene	22:20689929-20698938:1	0	0	0	0	0	0	1	3	4	0.09	0	0	4	0.181	0	0	0	0	0	0	0	0.151	0.605	0	0	0	0	0	0	0.00384	0.00566	0	.	.	.	.	.	.	.	.	.	no	no	no	no	no	no	no	no
POM121L6P	ENSG00000243307	POM121 transmembrane nucleoporin like 6, pseudogene [Source:HGNC Symbol;Acc:HGNC:31343]	processed_pseudogene	6:26896952-26898777:1	0	0	0	1	0	0	0	0	1	0.022	1	0.045	0	0	NA	0	0	0	0.318	0	0	0	0	0	0	0	0.0075	0	0	0	0	0	.	.	.	.	.	.	.	.	.	no	no	no	no	no	no	no	no
POM121L7P	ENSG00000239511	POM121 transmembrane nucleoporin like 7 pseudogene [Source:HGNC Symbol;Acc:HGNC:35444]	processed_pseudogene	22:21125660-21128063:-1	7	6	4	4	3	2	4	16	46	1.034	21	0.94	25	1.13	0.832	0.999	0.723	1.028	1.274	0.377	0.778	0.602	3.226	0.01852	0.0129	0.01013	0.01396	0.00401	0.02172	0.01253	0.04139	0	.	.	.	.	.	.	.	.	.	no	no	no	no	no	no	no	no
POM121L8P	ENSG00000229266	POM121 transmembrane nucleoporin like 8, pseudogene [Source:HGNC Symbol;Acc:HGNC:35446]	processed_pseudogene	22:21282881-21284161:1	0	0	0	0	0	0	0	0	0	0	0	0	0	0	NA	0	0	0	0	0	0	0	0	0	0	0	0	0	0	0	0	0	.	.	.	.	.	.	.	.	.	no	no	no	no	no	no	no	no
POM121L9P	ENSG00000128262	POM121 transmembrane nucleoporin like 9, pseudogene [Source:HGNC Symbol;Acc:HGNC:30080]	transcribed_unprocessed_pseudogene	22:24251828-24265525:1	4	2	2	0	4	0	6	43	61	1.372	8	0.358	53	2.395	0.149	0.571	0.241	0.514	0	0.503	0	0.904	8.669	0.01084	0.00529	0.005	0	0.00748	0	0.02168	0.10976	0	.	.	.	.	.	.	.	.	.	no	no	no	no	no	no	no	no
POMC	ENSG00000115138	proopiomelanocortin [Source:HGNC Symbol;Acc:HGNC:9201]	protein_coding	2:25160853-25168903:-1	259	225	172	93	186	58	213	210	1416	31.842	749	33.527	667	30.14	1.112	36.947	27.108	44.216	29.618	23.367	22.568	32.078	42.339	0.77618	0.60525	0.56202	0.51861	0.40296	0.56915	0.93646	0.8986	1	Cluster 3 (leptotene)	0.321	0.318	0.003	0.003	0.259	4.662e-23	2.358e-18	leptotene	no	no	no	no	no	no	yes	no
POMGNT1	ENSG00000085998	protein O-linked mannose N-acetylglucosaminyltransferase 1 (beta 1,2-) [Source:HGNC Symbol;Acc:HGNC:19139]	protein_coding	1:46188682-46220305:-1	118	99	62	50	146	36	45	78	634	14.257	329	14.727	305	13.782	1.069	16.833	11.928	15.938	15.924	18.342	14.008	6.777	15.726	0.26768	0.18907	0.15535	0.22295	0.24533	0.26011	0.12077	0.23913	0	.	.	.	.	.	.	.	.	.	no	no	no	no	no	no	no	no
POMGNT2	ENSG00000144647	protein O-linked mannose N-acetylglucosaminyltransferase 2 (beta 1,4-) [Source:HGNC Symbol;Acc:HGNC:25902]	protein_coding	3:43079232-43106079:-1	164	125	106	60	159	26	59	26	725	16.303	455	20.367	270	12.201	1.669	23.395	15.06	27.249	19.108	19.975	10.117	8.886	5.242	0.37831	0.24322	0.26367	0.26215	0.28141	0.17302	0.18978	0.09018	0	.	.	.	.	.	.	.	.	.	no	no	no	no	no	no	no	no
POMK	ENSG00000185900	protein O-mannose kinase [Source:HGNC Symbol;Acc:HGNC:26267]	protein_coding	8:43093498-43131180:1	164	159	103	50	191	56	63	57	843	18.957	476	21.307	367	16.584	1.285	23.395	19.157	26.478	15.924	23.995	21.79	9.488	11.492	0.42324	0.33198	0.30797	0.21846	0.37406	0.42981	0.2349	0.17802	0	.	.	.	.	.	.	.	.	.	no	no	no	no	no	no	no	no
POMP	ENSG00000132963	proteasome maturation protein [Source:HGNC Symbol;Acc:HGNC:20330]	protein_coding	13:28659104-28678959:1	611	771	358	289	745	221	542	463	4000	89.948	2029	90.824	1971	89.065	1.02	87.161	92.892	92.031	92.038	93.593	85.992	81.627	93.347	3.98063	6.985	3.54769	5.09278	5.43741	5.11795	4.56223	6.19546	1	Cluster 0 (state 0A/1)	0.929	0.893	0.036	0.036	0.451	4.785e-40	2.42e-35	state 0A/1	no	yes	no	no	no	no	no	no
POMT1	ENSG00000130714	protein O-mannosyltransferase 1 [Source:HGNC Symbol;Acc:HGNC:9202]	protein_coding	9:131502789-131523806:1	127	133	97	62	141	29	181	266	1036	23.297	419	18.756	617	27.881	0.673	18.117	16.024	24.936	19.745	17.714	11.284	27.259	53.629	0.31511	0.26418	0.27583	0.2395	0.24293	0.23564	0.77495	1.43717	2	Cluster 3 (leptotene) | Cluster 4 (zygotene)	0.273 | 0.536	0.226 | 0.195	0.047 | 0.341	0.341	0.322 | 0.850	1.503e-21 | 2.148e-74	7.601e-17 | 1.086e-69	.	no	no	no	no	no	no	yes	yes
POMT2	ENSG00000009830	protein O-mannosyltransferase 2 [Source:HGNC Symbol;Acc:HGNC:19743]	protein_coding	14:77274956-77320883:-1	124	86	108	57	145	20	43	42	625	14.054	375	16.786	250	11.297	1.486	17.689	10.361	27.763	18.153	18.216	7.782	6.476	8.468	0.27072	0.16969	0.28904	0.21688	0.24003	0.15762	0.12316	0.12548	0	.	.	.	.	.	.	.	.	.	no	no	no	no	no	no	no	no
POMZP3	ENSG00000146707	POM121 and ZP3 fusion [Source:HGNC Symbol;Acc:HGNC:9203]	protein_coding	7:76609986-76627279:-1	78	62	52	25	31	7	12	39	306	6.881	217	9.714	89	4.022	2.415	11.127	7.47	13.368	7.962	3.894	2.724	1.807	7.863	0.166	0.13948	0.14759	0.09493	0.04668	0.07256	0.0338	0.12935	0	.	.	.	.	.	.	.	.	.	no	no	no	no	no	no	no	no
PON1	ENSG00000005421	paraoxonase 1 [Source:HGNC Symbol;Acc:HGNC:9204]	protein_coding	7:95297676-95324532:-1	12	6	7	5	1	1	6	1	39	0.877	30	1.343	9	0.407	3.3	1.712	0.723	1.799	1.592	0.126	0.389	0.904	0.202	0.02676	0.01045	0.0169	0.01618	0.00127	0.00355	0.01347	0.00112	0	.	.	.	.	.	.	.	.	.	no	no	no	no	no	no	no	no
PON2	ENSG00000105854	paraoxonase 2 [Source:HGNC Symbol;Acc:HGNC:9205]	protein_coding	7:95404862-95435329:-1	215	294	177	124	177	22	45	23	1077	24.219	810	36.258	267	12.065	3.005	30.67	35.422	45.501	39.49	22.236	8.56	6.777	4.637	0.59955	0.77767	0.60683	0.68718	0.32835	0.15038	0.14232	0.08002	1	Cluster 0 (state 0A/1)	0.354	0.216	0.138	0.138	0.385	5.169e-24	2.614e-19	state 0A/1	no	yes	no	no	no	no	no	no
PON3	ENSG00000105852	paraoxonase 3 [Source:HGNC Symbol;Acc:HGNC:9206]	protein_coding	7:95359872-95396375:-1	201	179	233	117	234	44	126	118	1252	28.154	730	32.677	522	23.588	1.385	28.673	21.566	59.897	37.261	29.397	17.121	18.976	23.79	0.54415	0.40791	1.03803	0.61008	0.44584	0.36233	0.51123	0.4342	1	Cluster 5 (state 0/0B)	0.599	0.251	0.348	0.348	0.47	7.409e-43	3.748e-38	state 0/0B	no	no	yes	no	no	no	no	no
POP1	ENSG00000104356	POP1 homolog, ribonuclease P/MRP subunit [Source:HGNC Symbol;Acc:HGNC:30129]	protein_coding	8:98117293-98159835:1	132	112	70	33	193	43	42	9	634	14.257	347	15.533	287	12.969	1.198	18.83	13.494	17.995	10.51	24.246	16.732	6.325	1.815	0.35583	0.24085	0.20665	0.11794	0.3748	0.37084	0.13244	0.02701	0	.	.	.	.	.	.	.	.	.	no	no	no	no	no	no	no	no
POP4	ENSG00000105171	POP4 homolog, ribonuclease P/MRP subunit [Source:HGNC Symbol;Acc:HGNC:30081]	protein_coding	19:29606283-29617237:1	123	143	102	51	281	64	137	112	1013	22.779	419	18.756	594	26.841	0.699	17.546	17.229	26.221	16.242	35.302	24.903	20.633	22.581	0.2836	0.31434	0.29324	0.25309	0.59916	0.57401	0.49679	0.39944	0	.	.	.	.	.	.	.	.	.	no	no	no	no	no	no	no	no
POP5	ENSG00000167272	POP5 homolog, ribonuclease P/MRP subunit [Source:HGNC Symbol;Acc:HGNC:17689]	protein_coding	12:120578764-120581402:-1	72	153	88	91	249	124	172	66	1015	22.824	404	18.084	611	27.61	0.655	10.271	18.434	22.622	28.981	31.281	48.249	25.904	13.306	0.1551	0.36175	0.24825	0.4269	0.52285	1.44393	0.68361	0.21513	2	Cluster 7 (late diff SPG) | Cluster 3 (leptotene)	0.482 | 0.259	0.213 | 0.223	0.269 | 0.036	0.269	0.819 | 0.261	2.593e-38 | 3.710e-16	1.311e-33 | 1.876e-11	.	no	no	no	no	no	yes	yes	no
POP7	ENSG00000172336	POP7 homolog, ribonuclease P/MRP subunit [Source:HGNC Symbol;Acc:HGNC:19949]	protein_coding	7:100706121-100707486:1	188	332	184	159	478	99	124	70	1634	36.744	863	38.63	771	34.84	1.109	26.819	40	47.301	50.637	60.05	38.521	18.675	14.113	0.47335	0.96073	0.67079	0.98514	1.43905	1.02805	0.45077	0.23966	1	Cluster 1 (early diff SPG)	0.601	0.317	0.284	0.284	0.562	5.538e-53	2.801e-48	early diff SPG	no	no	no	no	yes	no	no	no
POPDC2	ENSG00000121577	popeye domain containing 2 [Source:HGNC Symbol;Acc:HGNC:17648]	protein_coding	3:119636457-119665324:-1	8	4	5	1	8	1	8	14	49	1.102	18	0.806	31	1.401	0.575	1.141	0.482	1.285	0.318	1.005	0.389	1.205	2.823	0.01246	0.00714	0.01085	0.0078	0.01311	0.01792	0.02196	0.04305	0	.	.	.	.	.	.	.	.	.	no	no	no	no	no	no	no	no
POPDC3	ENSG00000132429	popeye domain containing 3 [Source:HGNC Symbol;Acc:HGNC:17649]	protein_coding	6:105157900-105180014:-1	102	189	64	75	84	14	29	48	605	13.605	430	19.248	175	7.908	2.434	14.551	22.771	16.452	23.885	10.553	5.447	4.367	9.677	0.24467	0.47185	0.17857	0.33732	0.14435	0.11901	0.10056	0.18536	0	.	.	.	.	.	.	.	.	.	no	no	no	no	no	no	no	no
POR	ENSG00000127948	cytochrome p450 oxidoreductase [Source:HGNC Symbol;Acc:HGNC:9208]	protein_coding	7:75899200-75986855:1	142	195	202	122	321	65	75	77	1199	26.962	661	29.588	538	24.311	1.217	20.257	23.494	51.928	38.854	40.327	25.292	11.295	15.524	0.31468	0.45334	0.74632	0.69144	0.71011	0.53856	0.2477	0.25227	2	Cluster 5 (state 0/0B) | Cluster 1 (early diff SPG)	0.519 | 0.403	0.246 | 0.24	0.273 | 0.163	0.273	0.273 | 0.269	7.598e-33 | 9.348e-19	3.843e-28 | 4.728e-14	.	no	no	yes	no	yes	no	no	no
PORCN	ENSG00000102312	porcupine O-acyltransferase [Source:HGNC Symbol;Acc:HGNC:17652]	protein_coding	X:48508959-48520814:1	72	48	109	39	70	11	10	7	366	8.23	268	11.996	98	4.428	2.709	10.271	5.783	28.021	12.42	8.794	4.28	1.506	1.411	0.14753	0.09511	0.31274	0.18482	0.10675	0.0653	0.0276	0.03121	1	Cluster 5 (state 0/0B)	0.28	0.063	0.217	0.217	0.265	5.568e-37	2.816e-32	state 0/0B	no	no	yes	no	no	no	no	no
POSTN	ENSG00000133110	periostin [Source:HGNC Symbol;Acc:HGNC:16953]	protein_coding	13:37562583-37598844:-1	17	1	36	1	1	1	1	0	58	1.304	55	2.462	3	0.136	18.103	2.425	0.12	9.254	0.318	0.126	0.389	0.151	0	0.0269	0.00101	0.08691	0.00257	0.00051	0.00293	0.00351	0	0	.	.	.	.	.	.	.	.	.	no	no	no	no	no	no	no	no
POT1	ENSG00000128513	protection of telomeres 1 [Source:HGNC Symbol;Acc:HGNC:17284]	protein_coding	7:124822386-124929983:-1	106	139	93	90	112	26	114	85	765	17.203	428	19.158	337	15.228	1.258	15.121	16.747	23.907	28.662	14.07	10.117	17.169	17.137	0.24329	0.3035	0.28041	0.41723	0.20113	0.18939	0.42875	0.31182	0	.	.	.	.	.	.	.	.	.	no	no	no	no	no	no	no	no
POT1-AS1	ENSG00000224897	POT1 antisense RNA 1 [Source:HGNC Symbol;Acc:HGNC:49459]	lncRNA	7:124929873-125482966:1	156	160	121	67	176	44	216	264	1204	27.074	504	22.56	700	31.631	0.713	22.254	19.277	31.105	21.338	22.111	17.121	32.53	53.226	0.39374	0.37615	0.34819	0.32954	0.36413	0.44423	0.91081	1.35879	2	Cluster 3 (leptotene) | Cluster 4 (zygotene)	0.325 | 0.532	0.261 | 0.238	0.064 | 0.294	0.294	0.346 | 0.687	9.038e-23 | 5.923e-48	4.571e-18 | 2.996e-43	.	no	no	no	no	no	no	yes	yes
POTEA	ENSG00000188877	POTE ankyrin domain family member A [Source:HGNC Symbol;Acc:HGNC:33893]	polymorphic_pseudogene	8:43292483-43363518:1	2	1	2	0	0	0	1	5	11	0.247	5	0.224	6	0.271	0.827	0.285	0.12	0.514	0	0	0	0.151	1.008	0.01028	0.00159	0.00606	0	0	0	0.00294	0.02973	0	.	.	.	.	.	.	.	.	.	no	no	no	no	no	no	no	no
POTEB	ENSG00000233917	POTE ankyrin domain family member B [Source:HGNC Symbol;Acc:HGNC:33734]	protein_coding	15:21846329-21877735:-1	0	0	0	0	0	0	0	0	0	0	0	0	0	0	NA	0	0	0	0	0	0	0	0	0	0	0	0	0	0	0	0	0	.	.	.	.	.	.	.	.	.	no	no	no	no	no	no	no	no
POTEB3	ENSG00000278522	POTE ankyrin domain family member B3 [Source:HGNC Symbol;Acc:HGNC:51240]	protein_coding	15:21405401-21440499:-1	6	2	2	1	1	0	8	52	72	1.619	11	0.492	61	2.756	0.179	0.856	0.241	0.514	0.318	0.126	0	1.205	10.484	0.01527	0.00416	0.0033	0.01446	0.00128	0	0.02564	0.16139	0	.	.	.	.	.	.	.	.	.	no	no	no	no	no	no	no	no
POTEC	ENSG00000183206	POTE ankyrin domain family member C [Source:HGNC Symbol;Acc:HGNC:33894]	protein_coding	18:14507339-14543600:-1	25	35	17	16	34	13	42	128	310	6.971	93	4.163	217	9.806	0.425	3.566	4.217	4.37	5.096	4.271	5.058	6.325	25.806	0.07181	0.08266	0.04827	0.05768	0.05214	0.1103	0.14708	0.49479	1	Cluster 4 (zygotene)	0.258	0.046	0.212	0.212	0.466	6.006e-46	3.038e-41	zygotene	no	no	no	no	no	no	no	yes
POTED	ENSG00000166351	POTE ankyrin domain family member D [Source:HGNC Symbol;Acc:HGNC:23822]	protein_coding	21:13609777-13645823:1	12	6	5	6	6	0	3	16	54	1.214	29	1.298	25	1.13	1.149	1.712	0.723	1.285	1.911	0.754	0	0.452	3.226	0.02136	0.0138	0.01525	0.01977	0.00975	0	0.01057	0.04497	0	.	.	.	.	.	.	.	.	.	no	no	no	no	no	no	no	no
POTEE	ENSG00000188219	POTE ankyrin domain family member E [Source:HGNC Symbol;Acc:HGNC:33895]	protein_coding	2:131209536-131265278:1	12	34	5	1	22	5	7	16	102	2.294	52	2.328	50	2.259	1.031	1.712	4.096	1.285	0.318	2.764	1.946	1.054	3.226	0.02644	0.05861	0.01022	0.00259	0.03565	0.0359	0.0237	0.05167	0	.	.	.	.	.	.	.	.	.	no	no	no	no	no	no	no	no
POTEF	ENSG00000196604	POTE ankyrin domain family member F [Source:HGNC Symbol;Acc:HGNC:33905]	protein_coding	2:130073535-130129222:-1	10	16	9	4	19	4	0	4	66	1.484	39	1.746	27	1.22	1.431	1.427	1.928	2.314	1.274	2.387	1.556	0	0.806	0.0245	0.02478	0.02302	0.01558	0.03441	0.02549	0	0.01277	0	.	.	.	.	.	.	.	.	.	no	no	no	no	no	no	no	no
POTEF-AS1	ENSG00000224087	POTEF antisense RNA 1 [Source:HGNC Symbol;Acc:HGNC:41294]	lncRNA	2:130107684-130109741:1	1	1	1	0	1	0	0	1	5	0.112	3	0.134	2	0.09	1.489	0.143	0.12	0.257	0	0.126	0	0	0.202	0.00191	0.00109	0.00166	0	0.00082	0	0	0.00092	0	.	.	.	.	.	.	.	.	.	no	no	no	no	no	no	no	no
POTEG	ENSG00000187537	POTE ankyrin domain family member G [Source:HGNC Symbol;Acc:HGNC:33896]	protein_coding	14:19402486-19434341:-1	2	1	1	2	0	0	1	1	8	0.18	6	0.269	2	0.09	2.989	0.285	0.12	0.257	0.637	0	0	0.151	0.202	0.00384	0.0021	0.00146	0.0085	0	0	0.00355	0.00427	0	.	.	.	.	.	.	.	.	.	no	no	no	no	no	no	no	no
POTEH	ENSG00000198062	POTE ankyrin domain family member H [Source:HGNC Symbol;Acc:HGNC:133]	protein_coding	22:15690026-15721631:1	5	3	0	0	1	0	1	3	13	0.292	8	0.358	5	0.226	1.584	0.713	0.361	0	0	0.126	0	0.151	0.605	0.01705	0.00622	0	0	0.00153	0	0.00656	0.0078	0	.	.	.	.	.	.	.	.	.	no	no	no	no	no	no	no	no
POTEH-AS1	ENSG00000236666	POTEH antisense RNA 1 [Source:HGNC Symbol;Acc:HGNC:40058]	lncRNA	22:15699361-15703403:-1	1	0	0	1	0	0	0	0	2	0.045	2	0.09	0	0	NA	0.143	0	0	0.318	0	0	0	0	0.00125	0	0	0.00322	0	0	0	0	0	.	.	.	.	.	.	.	.	.	no	no	no	no	no	no	no	no
POTEI	ENSG00000196834	POTE ankyrin domain family member I [Source:HGNC Symbol;Acc:HGNC:37093]	protein_coding	2:130459455-130509707:-1	22	48	15	12	29	6	5	11	148	3.328	97	4.342	51	2.305	1.884	3.138	5.783	3.856	3.822	3.643	2.335	0.753	2.218	0.04739	0.09685	0.03868	0.04147	0.03494	0.03729	0.02461	0.02904	0	.	.	.	.	.	.	.	.	.	no	no	no	no	no	no	no	no
POTEJ	ENSG00000222038	POTE ankyrin domain family member J [Source:HGNC Symbol;Acc:HGNC:37094]	protein_coding	2:130611440-130658037:1	1	0	2	2	1	0	0	0	6	0.135	5	0.224	1	0.045	4.978	0.143	0	0.514	0.637	0.126	0	0	0	0.00196	0	0.00514	0.00556	0.0052	0	0	0	0	.	.	.	.	.	.	.	.	.	no	no	no	no	no	no	no	no
POTEKP	ENSG00000204434	POTE ankyrin domain family member K, pseudogene [Source:HGNC Symbol;Acc:HGNC:30182]	unprocessed_pseudogene	2:131591752-131628147:1	13	14	3	4	7	3	0	1	45	1.012	34	1.522	11	0.497	3.062	1.854	1.687	0.771	1.274	0.879	1.167	0	0.202	0.02429	0.02093	0.01021	0.01155	0.01187	0.01764	0	0.00184	0	.	.	.	.	.	.	.	.	.	no	no	no	no	no	no	no	no
POTEM	ENSG00000222036	POTE ankyrin domain family member M [Source:HGNC Symbol;Acc:HGNC:37096]	protein_coding	14:18967434-19003752:1	87	91	36	42	78	13	18	83	448	10.074	256	11.459	192	8.676	1.321	12.411	10.964	9.254	13.376	9.799	5.058	2.711	16.734	0.20462	0.18838	0.0961	0.19537	0.1437	0.12048	0.06745	0.2674	0	.	.	.	.	.	.	.	.	.	no	no	no	no	no	no	no	no
POU1F1	ENSG00000064835	POU class 1 homeobox 1 [Source:HGNC Symbol;Acc:HGNC:9210]	protein_coding	3:87259404-87276584:-1	2	0	7	0	0	0	0	0	9	0.202	9	0.403	0	0	NA	0.285	0	1.799	0	0	0	0	0	0.0034	0	0.01786	0	0	0	0	0	0	.	.	.	.	.	.	.	.	.	no	no	no	no	no	no	no	no
POU2AF1	ENSG00000110777	POU class 2 homeobox associating factor 1 [Source:HGNC Symbol;Acc:HGNC:9211]	protein_coding	11:111352255-111455630:-1	47	20	27	13	17	4	31	35	194	4.362	107	4.79	87	3.931	1.219	6.705	2.41	6.941	4.14	2.136	1.556	4.669	7.056	0.10105	0.03326	0.06179	0.06011	0.0259	0.02927	0.08268	0.09981	0	.	.	.	.	.	.	.	.	.	no	no	no	no	no	no	no	no
POU2F1	ENSG00000143190	POU class 2 homeobox 1 [Source:HGNC Symbol;Acc:HGNC:9212]	protein_coding	1:167220876-167427345:1	224	261	138	104	308	66	76	91	1268	28.514	727	32.543	541	24.446	1.331	31.954	31.446	35.476	33.121	38.693	25.681	11.446	18.347	0.56747	0.66789	0.4206	0.47325	0.64552	0.58477	0.24651	0.31384	0	.	.	.	.	.	.	.	.	.	no	no	no	no	no	no	no	no
POU2F1-DT	ENSG00000272205	POU2F1 divergent transcript [Source:HGNC Symbol;Acc:HGNC:55222]	lncRNA	1:167219831-167220512:-1	65	44	47	30	44	2	14	7	253	5.689	186	8.326	67	3.028	2.75	9.272	5.301	12.082	9.554	5.528	0.778	2.108	1.411	0.13285	0.09676	0.12981	0.10161	0.08288	0.01892	0.04647	0.03176	0	.	.	.	.	.	.	.	.	.	no	no	no	no	no	no	no	no
POU2F2	ENSG00000028277	POU class 2 homeobox 2 [Source:HGNC Symbol;Acc:HGNC:9213]	protein_coding	19:42086110-42196585:-1	111	78	69	35	74	59	347	161	934	21.003	293	13.115	641	28.965	0.453	15.835	9.398	17.738	11.146	9.296	22.957	52.259	32.46	0.25256	0.15382	0.19544	0.11898	0.11715	0.61835	1.87276	0.67462	1	Cluster 3 (leptotene)	0.523	0.155	0.368	0.368	1.183	3.821e-154	1.933e-149	leptotene	no	no	no	no	no	no	yes	no
POU2F3	ENSG00000137709	POU class 2 homeobox 3 [Source:HGNC Symbol;Acc:HGNC:19864]	protein_coding	11:120236640-120319945:1	41	9	23	5	11	1	6	7	103	2.316	78	3.491	25	1.13	3.089	5.849	1.084	5.913	1.592	1.382	0.389	0.904	1.411	0.08511	0.01929	0.04979	0.01516	0.01757	0.00471	0.01951	0.02839	0	.	.	.	.	.	.	.	.	.	no	no	no	no	no	no	no	no
POU3F1	ENSG00000185668	POU class 3 homeobox 1 [Source:HGNC Symbol;Acc:HGNC:9214]	protein_coding	1:38043829-38046793:-1	243	134	190	59	65	5	1	0	697	15.673	626	28.021	71	3.208	8.735	34.665	16.145	48.843	18.79	8.166	1.946	0.151	0	0.74	0.28479	0.76029	0.24635	0.0997	0.0523	0.00296	0	2	Cluster 2 (state 0) | Cluster 5 (state 0/0B)	0.347 | 0.488	0.121 | 0.125	0.226 | 0.363	0.363	0.551 | 0.519	2.839e-52 | 1.439e-60	1.436e-47 | 7.279e-56	.	yes	no	yes	no	no	no	no	no
POU3F2	ENSG00000184486	POU class 3 homeobox 2 [Source:HGNC Symbol;Acc:HGNC:9215]	protein_coding	6:98834574-98839458:1	22	8	23	9	12	0	2	0	76	1.709	62	2.775	14	0.633	4.384	3.138	0.964	5.913	2.866	1.508	0	0.301	0	0.03972	0.02126	0.06182	0.04139	0.01742	0	0.00558	0	0	.	.	.	.	.	.	.	.	.	no	no	no	no	no	no	no	no
POU3F3	ENSG00000198914	POU class 3 homeobox 3 [Source:HGNC Symbol;Acc:HGNC:9216]	protein_coding	2:104853287-104858574:1	24	12	9	1	5	0	2	2	55	1.237	46	2.059	9	0.407	5.059	3.424	1.446	2.314	0.318	0.628	0	0.301	0.403	0.05064	0.01969	0.02296	0.00238	0.00786	0	0.0041	0.0029	0	.	.	.	.	.	.	.	.	.	no	no	no	no	no	no	no	no
POU3F4	ENSG00000196767	POU class 3 homeobox 4 [Source:HGNC Symbol;Acc:HGNC:9217]	protein_coding	X:83508290-83512127:1	0	0	1	0	0	0	0	1	2	0.045	1	0.045	1	0.045	1	0	0	0.257	0	0	0	0	0.202	0	0	0.00274	0	0	0	0	0.0067	0	.	.	.	.	.	.	.	.	.	no	no	no	no	no	no	no	no
POU4F1	ENSG00000152192	POU class 4 homeobox 1 [Source:HGNC Symbol;Acc:HGNC:9218]	protein_coding	13:78598362-78603552:-1	12	9	12	4	13	1	9	6	66	1.484	37	1.656	29	1.31	1.264	1.712	1.084	3.085	1.274	1.633	0.389	1.355	1.21	0.03533	0.02032	0.03189	0.02498	0.01732	0.00794	0.02747	0.01594	0	.	.	.	.	.	.	.	.	.	no	no	no	no	no	no	no	no
POU4F2	ENSG00000151615	POU class 4 homeobox 2 [Source:HGNC Symbol;Acc:HGNC:9219]	protein_coding	4:146638893-146642474:1	4	0	1	0	0	0	2	0	7	0.157	5	0.224	2	0.09	2.489	0.571	0	0.257	0	0	0	0.301	0	0.01009	0	0.00277	0	0	0	0.01362	0	0	.	.	.	.	.	.	.	.	.	no	no	no	no	no	no	no	no
POU4F3	ENSG00000091010	POU class 4 homeobox 3 [Source:HGNC Symbol;Acc:HGNC:9220]	protein_coding	5:146338839-146341728:1	0	0	0	0	0	0	0	0	0	0	0	0	0	0	NA	0	0	0	0	0	0	0	0	0	0	0	0	0	0	0	0	0	.	.	.	.	.	.	.	.	.	no	no	no	no	no	no	no	no
POU5F1	ENSG00000204531	POU class 5 homeobox 1 [Source:HGNC Symbol;Acc:HGNC:9221]	protein_coding	6:31164337-31180731:-1	74	39	47	17	24	3	7	11	222	4.992	177	7.923	45	2.033	3.897	10.556	4.699	12.082	5.414	3.015	1.167	1.054	2.218	0.14393	0.07284	0.10559	0.05618	0.03051	0.02387	0.01593	0.03545	0	.	.	.	.	.	.	.	.	.	no	no	no	no	no	no	no	no
POU5F1B	ENSG00000212993	POU class 5 homeobox 1B [Source:HGNC Symbol;Acc:HGNC:9223]	protein_coding	8:127322183-127420066:1	22	10	13	2	10	2	0	3	62	1.394	47	2.104	15	0.678	3.103	3.138	1.205	3.342	0.637	1.256	0.778	0	0.605	0.04754	0.01633	0.03537	0.00742	0.01397	0.01461	0	0.01581	0	.	.	.	.	.	.	.	.	.	no	no	no	no	no	no	no	no
POU5F1P3	ENSG00000235602	POU class 5 homeobox 1 pseudogene 3 [Source:HGNC Symbol;Acc:HGNC:9222]	processed_pseudogene	12:8133772-8134849:-1	0	0	0	0	0	0	0	0	0	0	0	0	0	0	NA	0	0	0	0	0	0	0	0	0	0	0	0	0	0	0	0	0	.	.	.	.	.	.	.	.	.	no	no	no	no	no	no	no	no
POU5F1P4	ENSG00000237872	POU class 5 homeobox 1 pseudogene 4 [Source:HGNC Symbol;Acc:HGNC:33310]	processed_pseudogene	1:155433178-155434262:1	1	4	0	0	1	0	1	1	8	0.18	5	0.224	3	0.136	1.647	0.143	0.482	0	0	0.126	0	0.151	0.202	0.00149	0.00481	0	0	0.00243	0	0.00208	0.00533	0	.	.	.	.	.	.	.	.	.	no	no	no	no	no	no	no	no
POU5F1P5	ENSG00000236375	POU class 5 homeobox 1 pseudogene 5 [Source:HGNC Symbol;Acc:HGNC:33311]	processed_pseudogene	10:68010205-68010862:-1	0	0	0	0	0	0	0	0	0	0	0	0	0	0	NA	0	0	0	0	0	0	0	0	0	0	0	0	0	0	0	0	0	.	.	.	.	.	.	.	.	.	no	no	no	no	no	no	no	no
POU5F1P6	ENSG00000242551	POU class 5 homeobox 1 pseudogene 6 [Source:HGNC Symbol;Acc:HGNC:33312]	unprocessed_pseudogene	3:128674735-128677005:-1	1	0	1	1	0	0	0	1	4	0.09	3	0.134	1	0.045	2.978	0.143	0	0.257	0.318	0	0	0	0.202	0.00137	0	0.00117	0.00472	0	0	0	0.00382	0	.	.	.	.	.	.	.	.	.	no	no	no	no	no	no	no	no
POU5F2	ENSG00000248483	POU domain class 5, transcription factor 2 [Source:HGNC Symbol;Acc:HGNC:26367]	protein_coding	5:93733220-93741600:-1	84	57	51	27	59	19	29	36	362	8.14	219	9.803	143	6.462	1.517	11.983	6.867	13.111	8.599	7.412	7.393	4.367	7.258	0.17161	0.10264	0.13056	0.10288	0.08521	0.18365	0.09708	0.11176	0	.	.	.	.	.	.	.	.	.	no	no	no	no	no	no	no	no
POU6F1	ENSG00000184271	POU class 6 homeobox 1 [Source:HGNC Symbol;Acc:HGNC:9224]	protein_coding	12:51186936-51217708:-1	40	23	36	11	27	2	2	1	142	3.193	110	4.924	32	1.446	3.405	5.706	2.771	9.254	3.503	3.392	0.778	0.301	0.202	0.08221	0.04132	0.08081	0.0433	0.04448	0.00853	0.00801	0.00104	0	.	.	.	.	.	.	.	.	.	no	no	no	no	no	no	no	no
POU6F2	ENSG00000106536	POU class 6 homeobox 2 [Source:HGNC Symbol;Acc:HGNC:21694]	protein_coding	7:38977909-39493095:1	65	30	65	25	12	0	8	6	211	4.745	185	8.281	26	1.175	7.048	9.272	3.614	16.71	7.962	1.508	0	1.205	1.21	0.16348	0.05433	0.16509	0.08576	0.0159	0	0.02287	0.01546	0	.	.	.	.	.	.	.	.	.	no	no	no	no	no	no	no	no
POU6F2-AS1	ENSG00000224122	POU6F2 antisense RNA 1 [Source:HGNC Symbol;Acc:HGNC:40979]	lncRNA	7:39404590-39406579:-1	5	8	6	2	3	0	2	5	31	0.697	21	0.94	10	0.452	2.08	0.713	0.964	1.542	0.637	0.377	0	0.301	1.008	0.0129	0.01912	0.01424	0.00801	0.00276	0	0.00911	0.01344	0	.	.	.	.	.	.	.	.	.	no	no	no	no	no	no	no	no
POU6F2-AS2	ENSG00000233854	POU6F2 antisense RNA 2 [Source:HGNC Symbol;Acc:HGNC:21887]	lncRNA	7:38980370-39013551:-1	1	1	3	1	3	0	1	1	11	0.247	6	0.269	5	0.226	1.19	0.143	0.12	0.771	0.318	0.377	0	0.151	0.202	0.00134	0.0022	0.00631	0.00367	0.00389	0	0.00263	0.00471	0	.	.	.	.	.	.	.	.	.	no	no	no	no	no	no	no	no
PP12613	ENSG00000226757	uncharacterized LOC100192379 [Source:NCBI gene (formerly Entrezgene);Acc:100192379]	lncRNA	4:121764585-121766814:1	2	2	4	0	0	0	0	0	8	0.18	8	0.358	0	0	NA	0.285	0.241	1.028	0	0	0	0	0	0.00437	0.00277	0.00724	0	0	0	0	0	0	.	.	.	.	.	.	.	.	.	no	no	no	no	no	no	no	no
PP2672	ENSG00000279261	uncharacterized LOC100130249 [Source:NCBI gene (formerly Entrezgene);Acc:100130249]	lncRNA	1:234757619-234760056:-1	20	8	6	2	5	0	4	2	47	1.057	36	1.611	11	0.497	3.241	2.853	0.964	1.542	0.637	0.628	0	0.602	0.403	0.05647	0.01478	0.01559	0.00476	0.00815	0	0.01648	0.0058	0	.	.	.	.	.	.	.	.	.	no	no	no	no	no	no	no	no
PP2D1	ENSG00000183977	protein phosphatase 2C like domain containing 1 [Source:HGNC Symbol;Acc:HGNC:28406]	protein_coding	3:19979961-20012267:-1	20	32	8	7	30	11	29	21	158	3.553	67	2.999	91	4.112	0.729	2.853	3.855	2.057	2.229	3.769	4.28	4.367	4.234	0.05168	0.10383	0.02329	0.05037	0.0758	0.06894	0.10477	0.06343	0	.	.	.	.	.	.	.	.	.	no	no	no	no	no	no	no	no
PP7080	ENSG00000188242	uncharacterized LOC25845 [Source:NCBI gene (formerly Entrezgene);Acc:25845]	lncRNA	5:466124-473098:-1	0	0	0	0	1	0	0	0	1	0.022	0	0	1	0.045	0	0	0	0	0	0.126	0	0	0	0	0	0	0	0.00131	0	0	0	0	.	.	.	.	.	.	.	.	.	no	no	no	no	no	no	no	no
PPA1	ENSG00000180817	inorganic pyrophosphatase 1 [Source:HGNC Symbol;Acc:HGNC:9226]	protein_coding	10:70202835-70233911:-1	558	569	358	238	714	216	543	364	3560	80.054	1723	77.126	1837	83.009	0.929	79.601	68.554	92.031	75.796	89.698	84.047	81.777	73.387	3.06664	2.60532	3.72822	2.32273	4.56043	4.60301	4.63174	2.7732	3	Cluster 1 (early diff SPG) | Cluster 7 (late diff SPG) | Cluster 3 (leptotene)	0.897 | 0.84 | 0.818	0.78 | 0.798 | 0.798	0.117 | 0.042 | 0.020	0.117	0.364 | 0.323 | 0.372	1.672e-26 | 5.920e-09 | 1.451e-28	8.457e-22 | 2.994e-04 | 7.340e-24	.	no	no	no	no	yes	yes	yes	no
PPA2	ENSG00000138777	inorganic pyrophosphatase 2 [Source:HGNC Symbol;Acc:HGNC:28883]	protein_coding	4:105369077-105474067:-1	159	190	121	78	129	49	72	95	893	20.081	548	24.53	345	15.59	1.573	22.682	22.892	31.105	24.841	16.206	19.066	10.843	19.153	0.43175	0.47	0.40879	0.35165	0.22639	0.35702	0.25442	0.3302	0	.	.	.	.	.	.	.	.	.	no	no	no	no	no	no	no	no
PPAN	ENSG00000130810	peter pan homolog [Source:HGNC Symbol;Acc:HGNC:9227]	protein_coding	19:10106362-10112012:1	194	342	147	157	478	104	136	156	1714	38.543	840	37.601	874	39.494	0.952	27.675	41.205	37.789	50	60.05	40.467	20.482	31.452	0.48678	0.92734	0.47242	1.03419	1.39694	1.10091	0.46762	0.62763	1	Cluster 1 (early diff SPG)	0.601	0.339	0.262	0.262	0.503	7.381e-44	3.733e-39	early diff SPG	no	no	no	no	yes	no	no	no
PPAN-P2RY11	ENSG00000243207	PPAN-P2RY11 readthrough [Source:HGNC Symbol;Acc:HGNC:33526]	protein_coding	19:10106223-10114780:1	0	3	1	0	0	0	0	1	5	0.112	4	0.179	1	0.045	3.978	0	0.361	0.257	0	0	0	0	0.202	0	0.00421	0.00415	0	0	0	0	0.00211	0	.	.	.	.	.	.	.	.	.	no	no	no	no	no	no	no	no
PPARA	ENSG00000186951	peroxisome proliferator activated receptor alpha [Source:HGNC Symbol;Acc:HGNC:9232]	protein_coding	22:46150521-46243756:1	103	91	65	32	76	19	44	49	479	10.771	291	13.026	188	8.495	1.533	14.693	10.964	16.71	10.191	9.548	7.393	6.627	9.879	0.22508	0.18032	0.17799	0.12817	0.11957	0.13759	0.15982	0.15658	0	.	.	.	.	.	.	.	.	.	no	no	no	no	no	no	no	no
PPARD	ENSG00000112033	peroxisome proliferator activated receptor delta [Source:HGNC Symbol;Acc:HGNC:9235]	protein_coding	6:35342558-35428191:1	56	46	40	13	85	13	18	23	294	6.611	155	6.938	139	6.281	1.105	7.989	5.542	10.283	4.14	10.678	5.058	2.711	4.637	0.13877	0.09467	0.08879	0.05068	0.13433	0.10228	0.04836	0.05809	0	.	.	.	.	.	.	.	.	.	no	no	no	no	no	no	no	no
PPARG	ENSG00000132170	peroxisome proliferator activated receptor gamma [Source:HGNC Symbol;Acc:HGNC:9236]	protein_coding	3:12287368-12434356:1	190	147	186	63	260	65	85	72	1068	24.016	586	26.231	482	21.78	1.204	27.104	17.711	47.815	20.064	32.663	25.292	12.801	14.516	0.47271	0.29849	0.66726	0.27189	0.57043	0.63965	0.31037	0.24893	1	Cluster 5 (state 0/0B)	0.478	0.217	0.261	0.261	0.255	1.341e-31	6.785e-27	state 0/0B	no	no	yes	no	no	no	no	no
PPARGC1A	ENSG00000109819	PPARG coactivator 1 alpha [Source:HGNC Symbol;Acc:HGNC:9237]	protein_coding	4:23755041-23904089:-1	25	14	11	4	10	3	7	4	78	1.754	54	2.417	24	1.085	2.228	3.566	1.687	2.828	1.274	1.256	1.167	1.054	0.806	0.0585	0.03417	0.03646	0.02372	0.01615	0.03036	0.02493	0.01795	0	.	.	.	.	.	.	.	.	.	no	no	no	no	no	no	no	no
PPARGC1B	ENSG00000155846	PPARG coactivator 1 beta [Source:HGNC Symbol;Acc:HGNC:30022]	protein_coding	5:149730298-149855022:1	80	90	68	33	73	6	8	7	365	8.208	271	12.131	94	4.248	2.856	11.412	10.843	17.481	10.51	9.171	2.335	1.205	1.411	0.18638	0.15673	0.17619	0.11657	0.11597	0.04102	0.02373	0.02311	0	.	.	.	.	.	.	.	.	.	no	no	no	no	no	no	no	no
PPAT	ENSG00000128059	phosphoribosyl pyrophosphate amidotransferase [Source:HGNC Symbol;Acc:HGNC:9238]	protein_coding	4:56393362-56435615:-1	121	170	84	59	339	89	167	75	1104	24.826	434	19.427	670	30.276	0.642	17.261	20.482	21.594	18.79	42.588	34.63	25.151	15.121	0.27624	0.39851	0.21798	0.26748	0.79134	0.84374	0.60727	0.29423	2	Cluster 1 (early diff SPG) | Cluster 7 (late diff SPG)	0.426 | 0.346	0.21 | 0.242	0.216 | 0.104	0.216	0.356 | 0.350	2.100e-33 | 2.663e-08	1.062e-28 | 1.347e-03	.	no	no	no	no	yes	yes	no	no
PPATP1	ENSG00000241293	phosphoribosyl pyrophosphate amidotransferase pseudogene 1 [Source:HGNC Symbol;Acc:HGNC:9239]	processed_pseudogene	3:87051192-87052738:-1	0	0	0	0	0	0	0	0	0	0	0	0	0	0	NA	0	0	0	0	0	0	0	0	0	0	0	0	0	0	0	0	0	.	.	.	.	.	.	.	.	.	no	no	no	no	no	no	no	no
PPATP2	ENSG00000271433	phosphoribosyl pyrophosphate amidotransferase pseudogene 2 [Source:HGNC Symbol;Acc:HGNC:48738]	processed_pseudogene	X:78699384-78699891:-1	2	0	0	0	0	0	0	0	2	0.045	2	0.09	0	0	NA	0.285	0	0	0	0	0	0	0	0.00202	0	0	0	0	0	0	0	0	.	.	.	.	.	.	.	.	.	no	no	no	no	no	no	no	no
PPBP	ENSG00000163736	pro-platelet basic protein [Source:HGNC Symbol;Acc:HGNC:9240]	protein_coding	4:73986439-73988190:-1	2	0	2	0	0	0	0	0	4	0.09	4	0.179	0	0	NA	0.285	0	0.514	0	0	0	0	0	0.00484	0	0.00481	0	0	0	0	0	0	.	.	.	.	.	.	.	.	.	no	no	no	no	no	no	no	no
PPBPP2	ENSG00000248848	pro-platelet basic protein pseudogene 2 [Source:HGNC Symbol;Acc:HGNC:16981]	transcribed_unprocessed_pseudogene	4:74054038-74055399:-1	0	0	0	0	0	0	1	0	1	0.022	0	0	1	0.045	0	0	0	0	0	0	0	0.151	0	0	0	0	0	0	0	0.00193	0	0	.	.	.	.	.	.	.	.	.	no	no	no	no	no	no	no	no
PPCDC	ENSG00000138621	phosphopantothenoylcysteine decarboxylase [Source:HGNC Symbol;Acc:HGNC:28107]	protein_coding	15:75023586-75117462:1	97	212	107	100	340	56	62	67	1041	23.409	516	23.098	525	23.723	0.974	13.837	25.542	27.506	31.847	42.714	21.79	9.337	13.508	0.227	0.49258	0.32833	0.53695	0.76571	0.45287	0.23409	0.24214	1	Cluster 1 (early diff SPG)	0.427	0.192	0.235	0.235	0.394	3.271e-40	1.654e-35	early diff SPG	no	no	no	no	yes	no	no	no
PPCS	ENSG00000127125	phosphopantothenoylcysteine synthetase [Source:HGNC Symbol;Acc:HGNC:25686]	protein_coding	1:42456117-42473385:1	174	303	135	133	248	49	69	57	1168	26.265	745	33.348	423	19.114	1.745	24.822	36.506	34.704	42.357	31.156	19.066	10.392	11.492	0.4023	0.76813	0.43723	0.71307	0.5405	0.36096	0.24356	0.18653	1	Cluster 0 (state 0A/1)	0.365	0.239	0.126	0.126	0.335	5.766e-20	2.916e-15	state 0A/1	no	yes	no	no	no	no	no	no
PPDPF	ENSG00000125534	pancreatic progenitor cell differentiation and proliferation factor [Source:HGNC Symbol;Acc:HGNC:16142]	protein_coding	20:63520765-63522206:1	600	775	369	293	764	226	345	370	3742	84.147	2037	91.182	1705	77.045	1.183	85.592	93.373	94.859	93.312	95.98	87.938	51.958	74.597	4.46322	9.35578	4.63841	8.99748	8.73943	5.61371	2.10736	3.63001	3	Cluster 0 (state 0A/1) | Cluster 6 (state 0B/1) | Cluster 1 (early diff SPG)	0.934 | 0.933 | 0.96	0.82 | 0.835 | 0.816	0.114 | 0.098 | 0.144	0.144	0.705 | 0.539 | 0.578	1.586e-68 | 2.020e-19 | 2.160e-62	8.021e-64 | 1.022e-14 | 1.092e-57	.	no	yes	no	yes	yes	no	no	no
PPDPFL	ENSG00000168333	pancreatic progenitor cell differentiation and proliferation factor like [Source:HGNC Symbol;Acc:HGNC:31745]	protein_coding	8:49054311-49076093:1	33	6	33	3	0	1	4	5	85	1.911	75	3.357	10	0.452	7.427	4.708	0.723	8.483	0.955	0	0.389	0.602	1.008	0.06153	0.00986	0.0912	0.01049	0	0.00312	0.01047	0.01536	0	.	.	.	.	.	.	.	.	.	no	no	no	no	no	no	no	no
PPEF1	ENSG00000086717	protein phosphatase with EF-hand domain 1 [Source:HGNC Symbol;Acc:HGNC:9243]	protein_coding	X:18675909-18827921:1	18	12	14	8	14	3	8	6	83	1.866	52	2.328	31	1.401	1.662	2.568	1.446	3.599	2.548	1.759	1.167	1.205	1.21	0.04686	0.03218	0.02922	0.03402	0.02159	0.0231	0.03062	0.01794	0	.	.	.	.	.	.	.	.	.	no	no	no	no	no	no	no	no
PPEF1-AS1	ENSG00000237221	PPEF1 antisense RNA 1 [Source:HGNC Symbol;Acc:HGNC:40463]	lncRNA	X:18688643-18691604:-1	0	1	0	0	0	0	0	0	1	0.022	1	0.045	0	0	NA	0	0.12	0	0	0	0	0	0	0	0.00069	0	0	0	0	0	0	0	.	.	.	.	.	.	.	.	.	no	no	no	no	no	no	no	no
PPEF2	ENSG00000156194	protein phosphatase with EF-hand domain 2 [Source:HGNC Symbol;Acc:HGNC:9244]	protein_coding	4:75859864-75902571:-1	33	6	20	2	7	2	0	4	74	1.664	61	2.731	13	0.587	4.652	4.708	0.723	5.141	0.637	0.879	0.778	0	0.806	0.07483	0.01913	0.05389	0.00746	0.01562	0.00866	0	0.01185	0	.	.	.	.	.	.	.	.	.	no	no	no	no	no	no	no	no
PPFIA1	ENSG00000131626	PTPRF interacting protein alpha 1 [Source:HGNC Symbol;Acc:HGNC:9245]	protein_coding	11:70270690-70385312:1	445	478	280	196	475	77	166	164	2281	51.293	1399	62.623	882	39.855	1.571	63.481	57.59	71.979	62.42	59.673	29.961	25	33.065	1.85906	1.83497	1.64196	1.5442	1.68508	0.78671	0.6839	0.79712	2	Cluster 2 (state 0) | Cluster 0 (state 0A/1)	0.635 | 0.576	0.49 | 0.498	0.145 | 0.078	0.145	0.286 | 0.281	2.488e-12 | 1.488e-11	1.258e-07 | 7.527e-07	.	yes	yes	no	no	no	no	no	no
PPFIA1P1	ENSG00000271639	PPFIA1 pseudogene 1 [Source:HGNC Symbol;Acc:HGNC:54792]	processed_pseudogene	2:233545482-233547032:1	0	0	0	0	1	0	0	0	1	0.022	0	0	1	0.045	0	0	0	0	0	0.126	0	0	0	0	0	0	0	0.00066	0	0	0	0	.	.	.	.	.	.	.	.	.	no	no	no	no	no	no	no	no
PPFIA2	ENSG00000139220	PTPRF interacting protein alpha 2 [Source:HGNC Symbol;Acc:HGNC:9246]	protein_coding	12:81257975-81759553:-1	48	38	26	14	17	3	19	12	177	3.98	126	5.64	51	2.305	2.447	6.847	4.578	6.684	4.459	2.136	1.167	2.861	2.419	0.11746	0.0852	0.07285	0.06243	0.02638	0.02574	0.06125	0.04004	0	.	.	.	.	.	.	.	.	.	no	no	no	no	no	no	no	no
PPFIA2-AS1	ENSG00000257467	PPFIA2 antisense RNA 1 [Source:HGNC Symbol;Acc:HGNC:53397]	lncRNA	12:81270669-81312422:1	18	22	6	9	13	4	14	13	99	2.226	55	2.462	44	1.988	1.238	2.568	2.651	1.542	2.866	1.633	1.556	2.108	2.621	0.04497	0.05358	0.01282	0.05566	0.02645	0.03049	0.05323	0.05473	0	.	.	.	.	.	.	.	.	.	no	no	no	no	no	no	no	no
PPFIA3	ENSG00000177380	PTPRF interacting protein alpha 3 [Source:HGNC Symbol;Acc:HGNC:9247]	protein_coding	19:49119544-49151026:1	51	45	26	21	34	18	41	20	256	5.757	143	6.401	113	5.106	1.254	7.275	5.422	6.684	6.688	4.271	7.004	6.175	4.032	0.10987	0.10756	0.05873	0.09531	0.05164	0.14729	0.12982	0.05435	0	.	.	.	.	.	.	.	.	.	no	no	no	no	no	no	no	no
PPFIA4	ENSG00000143847	PTPRF interacting protein alpha 4 [Source:HGNC Symbol;Acc:HGNC:9248]	protein_coding	1:203026498-203078740:1	11	7	11	7	5	4	4	5	54	1.214	36	1.611	18	0.813	1.982	1.569	0.843	2.828	2.229	0.628	1.556	0.602	1.008	0.02674	0.01027	0.02514	0.02239	0.00691	0.04275	0.01374	0.01723	0	.	.	.	.	.	.	.	.	.	no	no	no	no	no	no	no	no
PPFIBP1	ENSG00000110841	PPFIA binding protein 1 [Source:HGNC Symbol;Acc:HGNC:9249]	protein_coding	12:27523431-27695564:1	117	106	97	68	151	28	20	12	599	13.47	388	17.368	211	9.535	1.821	16.69	12.771	24.936	21.656	18.97	10.895	3.012	2.419	0.27083	0.20522	0.26694	0.27521	0.28077	0.22321	0.05301	0.03856	0	.	.	.	.	.	.	.	.	.	no	no	no	no	no	no	no	no
PPFIBP2	ENSG00000166387	PPFIA binding protein 2 [Source:HGNC Symbol;Acc:HGNC:9250]	protein_coding	11:7513298-7657127:1	63	50	46	27	69	7	20	45	327	7.353	186	8.326	141	6.371	1.307	8.987	6.024	11.825	8.599	8.668	2.724	3.012	9.073	0.15187	0.09421	0.10411	0.12365	0.11287	0.04461	0.07441	0.13901	0	.	.	.	.	.	.	.	.	.	no	no	no	no	no	no	no	no
PPHLN1	ENSG00000134283	periphilin 1 [Source:HGNC Symbol;Acc:HGNC:19369]	protein_coding	12:42238447-42459715:1	290	421	163	160	467	109	286	282	2178	48.977	1034	46.285	1144	51.695	0.895	41.369	50.723	41.902	50.955	58.668	42.412	43.072	56.855	0.87059	1.28667	0.55586	1.07396	1.26097	1.21784	1.27961	1.46248	0	.	.	.	.	.	.	.	.	.	no	no	no	no	no	no	no	no
PPIA	ENSG00000196262	peptidylprolyl isomerase A [Source:HGNC Symbol;Acc:HGNC:9253]	protein_coding	7:44796680-44824564:1	417	541	271	188	729	245	633	479	3503	78.772	1417	63.429	2086	94.261	0.673	59.486	65.181	69.666	59.873	91.583	95.331	95.331	96.573	1.54059	2.26203	1.38893	1.44216	6.71755	8.81556	10.65	10.491	4	Cluster 1 (early diff SPG) | Cluster 7 (late diff SPG) | Cluster 3 (leptotene) | Cluster 4 (zygotene)	0.916 | 0.953 | 0.953 | 0.966	0.76 | 0.778 | 0.759 | 0.765	0.156 | 0.175 | 0.194 | 0.201	0.201	0.348 | 0.675 | 1.101 | 1.007	9.118e-30 | 2.082e-31 | 6.389e-148 | 1.066e-103	4.612e-25 | 1.053e-26 | 3.232e-143 | 5.391e-99	.	no	no	no	no	yes	yes	yes	yes
PPIAL4G	ENSG00000236334	peptidylprolyl isomerase A like 4G [Source:HGNC Symbol;Acc:HGNC:33996]	protein_coding	1:148482548-148483302:-1	3	4	1	0	2	0	0	0	10	0.225	8	0.358	2	0.09	3.978	0.428	0.482	0.257	0	0.251	0	0	0	0.00421	0.01024	0.00304	0	0.00297	0	0	0	0	.	.	.	.	.	.	.	.	.	no	no	no	no	no	no	no	no
PPIAL4H	ENSG00000270339	peptidylprolyl isomerase A like 4H [Source:HGNC Symbol;Acc:HGNC:53889]	protein_coding	1:146344131-146344790:-1	0	0	0	0	0	0	0	0	0	0	0	0	0	0	NA	0	0	0	0	0	0	0	0	0	0	0	0	0	0	0	0	0	.	.	.	.	.	.	.	.	.	no	no	no	no	no	no	no	no
PPIAP10	ENSG00000224530	peptidylprolyl isomerase A pseudogene 10 [Source:HGNC Symbol;Acc:HGNC:9264]	processed_pseudogene	20:53421199-53421656:1	0	0	0	0	0	0	0	0	0	0	0	0	0	0	NA	0	0	0	0	0	0	0	0	0	0	0	0	0	0	0	0	0	.	.	.	.	.	.	.	.	.	no	no	no	no	no	no	no	no
PPIAP11	ENSG00000251495	peptidylprolyl isomerase A pseudogene 11 [Source:HGNC Symbol;Acc:HGNC:9263]	processed_pseudogene	5:82009602-82010094:-1	0	0	0	0	0	0	0	0	0	0	0	0	0	0	NA	0	0	0	0	0	0	0	0	0	0	0	0	0	0	0	0	0	.	.	.	.	.	.	.	.	.	no	no	no	no	no	no	no	no
PPIAP14	ENSG00000264775	peptidylprolyl isomerase A pseudogene 14 [Source:HGNC Symbol;Acc:HGNC:9267]	processed_pseudogene	18:5002759-5003254:-1	2	0	2	0	0	0	0	0	4	0.09	4	0.179	0	0	NA	0.285	0	0.514	0	0	0	0	0	0.00201	0	0.00396	0	0	0	0	0	0	.	.	.	.	.	.	.	.	.	no	no	no	no	no	no	no	no
PPIAP15	ENSG00000244196	peptidylprolyl isomerase A pseudogene 15 [Source:HGNC Symbol;Acc:HGNC:9268]	processed_pseudogene	3:109471329-109471812:-1	0	1	1	0	0	0	0	0	2	0.045	2	0.09	0	0	NA	0	0.12	0.257	0	0	0	0	0	0	0.00228	0.00189	0	0	0	0	0	0	.	.	.	.	.	.	.	.	.	no	no	no	no	no	no	no	no
PPIAP16	ENSG00000213509	peptidylprolyl isomerase A pseudogene 16 [Source:HGNC Symbol;Acc:HGNC:9269]	processed_pseudogene	3:57941818-57942304:1	0	0	0	0	0	0	1	0	1	0.022	0	0	1	0.045	0	0	0	0	0	0	0	0.151	0	0	0	0	0	0	0	0.00102	0	0	.	.	.	.	.	.	.	.	.	no	no	no	no	no	no	no	no
PPIAP17	ENSG00000225622	peptidylprolyl isomerase A pseudogene 17 [Source:HGNC Symbol;Acc:HGNC:16334]	processed_pseudogene	20:16223750-16224535:-1	3	0	0	0	0	1	0	0	4	0.09	3	0.134	1	0.045	2.978	0.428	0	0	0	0	0.389	0	0	0.01265	0	0	0	0	0.0171	0	0	0	.	.	.	.	.	.	.	.	.	no	no	no	no	no	no	no	no
PPIAP19	ENSG00000228169	peptidylprolyl isomerase A pseudogene 19 [Source:HGNC Symbol;Acc:HGNC:31663]	processed_pseudogene	10:114690143-114690634:-1	0	0	0	0	1	0	0	0	1	0.022	0	0	1	0.045	0	0	0	0	0	0.126	0	0	0	0	0	0	0	0.0012	0	0	0	0	.	.	.	.	.	.	.	.	.	no	no	no	no	no	no	no	no
PPIAP2	ENSG00000227379	peptidylprolyl isomerase A pseudogene 2 [Source:HGNC Symbol;Acc:HGNC:16542]	processed_pseudogene	20:25368275-25368766:-1	1	2	1	0	1	1	1	0	7	0.157	4	0.179	3	0.136	1.316	0.143	0.241	0.257	0	0.126	0.389	0.151	0	0.00136	0.00745	0.00154	0	0.0014	0.00856	0.00242	0	0	.	.	.	.	.	.	.	.	.	no	no	no	no	no	no	no	no
PPIAP20	ENSG00000235686	peptidylprolyl isomerase A pseudogene 20 [Source:HGNC Symbol;Acc:HGNC:38037]	processed_pseudogene	19:12508129-12508263:1	0	0	0	0	0	0	0	0	0	0	0	0	0	0	NA	0	0	0	0	0	0	0	0	0	0	0	0	0	0	0	0	0	.	.	.	.	.	.	.	.	.	no	no	no	no	no	no	no	no
PPIAP22	ENSG00000198618	peptidylprolyl isomerase A pseudogene 22 [Source:HGNC Symbol;Acc:HGNC:17236]	processed_pseudogene	21:18857779-18858276:1	0	0	0	1	1	0	0	0	2	0.045	1	0.045	1	0.045	1	0	0	0	0.318	0.126	0	0	0	0	0	0	0.01202	0.00158	0	0	0	0	.	.	.	.	.	.	.	.	.	no	no	no	no	no	no	no	no
PPIAP25	ENSG00000229303	peptidylprolyl isomerase A pseudogene 25 [Source:HGNC Symbol;Acc:HGNC:39270]	processed_pseudogene	13:45436121-45436660:1	1	0	2	0	0	0	0	0	3	0.067	3	0.134	0	0	NA	0.143	0	0.514	0	0	0	0	0	0.00233	0	0.00375	0	0	0	0	0	0	.	.	.	.	.	.	.	.	.	no	no	no	no	no	no	no	no
PPIAP26	ENSG00000150276	peptidylprolyl isomerase A pseudogene 26 [Source:HGNC Symbol;Acc:HGNC:39271]	processed_pseudogene	13:52820497-52821018:1	0	0	0	0	0	0	0	0	0	0	0	0	0	0	NA	0	0	0	0	0	0	0	0	0	0	0	0	0	0	0	0	0	.	.	.	.	.	.	.	.	.	no	no	no	no	no	no	no	no
PPIAP27	ENSG00000234363	peptidylprolyl isomerase A pseudogene 27 [Source:HGNC Symbol;Acc:HGNC:42646]	processed_pseudogene	13:20956179-20956443:-1	1	0	0	0	0	0	0	0	1	0.022	1	0.045	0	0	NA	0.143	0	0	0	0	0	0	0	0.00088	0	0	0	0	0	0	0	0	.	.	.	.	.	.	.	.	.	no	no	no	no	no	no	no	no
PPIAP28	ENSG00000226633	peptidylprolyl isomerase A pseudogene 28 [Source:HGNC Symbol;Acc:HGNC:39902]	processed_pseudogene	13:20178978-20179462:-1	1	1	1	1	0	0	0	0	4	0.09	4	0.179	0	0	NA	0.143	0.12	0.257	0.318	0	0	0	0	0.00129	0.00236	0.00269	0.00393	0	0	0	0	0	.	.	.	.	.	.	.	.	.	no	no	no	no	no	no	no	no
PPIAP29	ENSG00000214975	peptidylprolyl isomerase A pseudogene 29 [Source:HGNC Symbol;Acc:HGNC:43021]	processed_pseudogene	6:24976419-24976982:1	0	0	0	0	0	0	1	0	1	0.022	0	0	1	0.045	0	0	0	0	0	0	0	0.151	0	0	0	0	0	0	0	0.00396	0	0	.	.	.	.	.	.	.	.	.	no	no	no	no	no	no	no	no
PPIAP3	ENSG00000235044	peptidylprolyl isomerase A pseudogene 3 [Source:HGNC Symbol;Acc:HGNC:16545]	processed_pseudogene	20:37530039-37530543:1	2	6	1	1	7	0	3	1	21	0.472	10	0.448	11	0.497	0.901	0.285	0.723	0.257	0.318	0.879	0	0.452	0.202	0.00378	0.0118	0.00191	0.00194	0.01449	0	0.01135	0.00158	0	.	.	.	.	.	.	.	.	.	no	no	no	no	no	no	no	no
PPIAP30	ENSG00000206448	peptidylprolyl isomerase A pseudogene 30 [Source:HGNC Symbol;Acc:HGNC:44878]	processed_pseudogene	10:15154802-15155320:-1	0	0	1	0	0	0	0	0	1	0.022	1	0.045	0	0	NA	0	0	0.257	0	0	0	0	0	0	0	0.00107	0	0	0	0	0	0	.	.	.	.	.	.	.	.	.	no	no	no	no	no	no	no	no
PPIAP31	ENSG00000217094	peptidylprolyl isomerase A pseudogene 31 [Source:HGNC Symbol;Acc:HGNC:44962]	processed_pseudogene	10:32188323-32188817:-1	0	0	0	0	0	0	0	0	0	0	0	0	0	0	NA	0	0	0	0	0	0	0	0	0	0	0	0	0	0	0	0	0	.	.	.	.	.	.	.	.	.	no	no	no	no	no	no	no	no
PPIAP32	ENSG00000233319	peptidylprolyl isomerase A pseudogene 32 [Source:HGNC Symbol;Acc:HGNC:49531]	processed_pseudogene	10:130131770-130132241:-1	0	0	0	0	0	0	0	0	0	0	0	0	0	0	NA	0	0	0	0	0	0	0	0	0	0	0	0	0	0	0	0	0	.	.	.	.	.	.	.	.	.	no	no	no	no	no	no	no	no
PPIAP33	ENSG00000178654	peptidylprolyl isomerase A pseudogene 33 [Source:HGNC Symbol;Acc:HGNC:49752]	processed_pseudogene	9:7597823-7598377:1	0	0	0	0	0	0	1	0	1	0.022	0	0	1	0.045	0	0	0	0	0	0	0	0.151	0	0	0	0	0	0	0	0.00389	0	0	.	.	.	.	.	.	.	.	.	no	no	no	no	no	no	no	no
PPIAP34	ENSG00000234397	peptidylprolyl isomerase A pseudogene 34 [Source:HGNC Symbol;Acc:HGNC:53658]	processed_pseudogene	1:22322840-22323331:-1	0	1	0	1	0	0	0	0	2	0.045	2	0.09	0	0	NA	0	0.12	0	0.318	0	0	0	0	0	0.00124	0	0.00199	0	0	0	0	0	.	.	.	.	.	.	.	.	.	no	no	no	no	no	no	no	no
PPIAP35	ENSG00000232369	peptidylprolyl isomerase A pseudogene 35 [Source:HGNC Symbol;Acc:HGNC:53659]	processed_pseudogene	1:44988234-44988725:-1	0	0	0	0	0	0	0	0	0	0	0	0	0	0	NA	0	0	0	0	0	0	0	0	0	0	0	0	0	0	0	0	0	.	.	.	.	.	.	.	.	.	no	no	no	no	no	no	no	no
PPIAP36	ENSG00000236872	peptidylprolyl isomerase A pseudogene 36 [Source:HGNC Symbol;Acc:HGNC:53660]	processed_pseudogene	1:45415020-45415344:1	0	0	0	0	0	0	0	0	0	0	0	0	0	0	NA	0	0	0	0	0	0	0	0	0	0	0	0	0	0	0	0	0	.	.	.	.	.	.	.	.	.	no	no	no	no	no	no	no	no
PPIAP4	ENSG00000258591	peptidylprolyl isomerase A pseudogene 4 [Source:HGNC Symbol;Acc:HGNC:19935]	processed_pseudogene	14:39108342-39108707:1	0	0	0	0	0	0	2	0	2	0.045	0	0	2	0.09	0	0	0	0	0	0	0	0.301	0	0	0	0	0	0	0	0.00708	0	0	.	.	.	.	.	.	.	.	.	no	no	no	no	no	no	no	no
PPIAP40	ENSG00000230593	peptidylprolyl isomerase A pseudogene 40 [Source:HGNC Symbol;Acc:HGNC:53664]	processed_pseudogene	11:3892398-3892887:-1	0	0	0	0	0	0	0	0	0	0	0	0	0	0	NA	0	0	0	0	0	0	0	0	0	0	0	0	0	0	0	0	0	.	.	.	.	.	.	.	.	.	no	no	no	no	no	no	no	no
PPIAP41	ENSG00000254463	peptidylprolyl isomerase A pseudogene 41 [Source:HGNC Symbol;Acc:HGNC:53665]	processed_pseudogene	11:43466392-43466871:1	2	1	1	1	1	0	0	0	6	0.135	5	0.224	1	0.045	4.978	0.285	0.12	0.257	0.318	0.126	0	0	0	0.00219	0.00213	0.00304	0.00194	0.00073	0	0	0	0	.	.	.	.	.	.	.	.	.	no	no	no	no	no	no	no	no
PPIAP42	ENSG00000213592	peptidylprolyl isomerase A pseudogene 42 [Source:HGNC Symbol;Acc:HGNC:53666]	processed_pseudogene	11:57718044-57718530:-1	2	0	0	1	1	1	0	0	5	0.112	3	0.134	2	0.09	1.489	0.285	0	0	0.318	0.126	0.389	0	0	0.005	0	0	0.00423	0.00109	0.00623	0	0	0	.	.	.	.	.	.	.	.	.	no	no	no	no	no	no	no	no
PPIAP43	ENSG00000255059	peptidylprolyl isomerase A pseudogene 43 [Source:HGNC Symbol;Acc:HGNC:53667]	processed_pseudogene	11:100666459-100666962:1	1	0	0	0	0	0	0	0	1	0.022	1	0.045	0	0	NA	0.143	0	0	0	0	0	0	0	0.00253	0	0	0	0	0	0	0	0	.	.	.	.	.	.	.	.	.	no	no	no	no	no	no	no	no
PPIAP45	ENSG00000258116	peptidylprolyl isomerase A pseudogene 45 [Source:HGNC Symbol;Acc:HGNC:53669]	processed_pseudogene	12:47341614-47342089:-1	1	0	0	0	0	0	0	0	1	0.022	1	0.045	0	0	NA	0.143	0	0	0	0	0	0	0	0.00144	0	0	0	0	0	0	0	0	.	.	.	.	.	.	.	.	.	no	no	no	no	no	no	no	no
PPIAP46	ENSG00000260266	peptidylprolyl isomerase A pseudogene 46 [Source:HGNC Symbol;Acc:HGNC:53670]	transcribed_processed_pseudogene	15:74350768-74364620:1	44	22	31	9	21	7	21	20	175	3.935	106	4.745	69	3.118	1.522	6.277	2.651	7.969	2.866	2.638	2.724	3.163	4.032	0.08363	0.04864	0.07215	0.04245	0.03964	0.05837	0.07577	0.05284	0	.	.	.	.	.	.	.	.	.	no	no	no	no	no	no	no	no
PPIAP47	ENSG00000260815	peptidylprolyl isomerase A pseudogene 47 [Source:HGNC Symbol;Acc:HGNC:53671]	processed_pseudogene	15:75746769-75747263:1	1	1	1	0	0	0	0	0	3	0.067	3	0.134	0	0	NA	0.143	0.12	0.257	0	0	0	0	0	0.00121	0.00144	0.00144	0	0	0	0	0	0	.	.	.	.	.	.	.	.	.	no	no	no	no	no	no	no	no
PPIAP48	ENSG00000260187	peptidylprolyl isomerase A pseudogene 48 [Source:HGNC Symbol;Acc:HGNC:53672]	transcribed_processed_pseudogene	16:64735925-64737283:1	3	3	2	0	2	1	3	1	15	0.337	8	0.358	7	0.316	1.133	0.428	0.361	0.514	0	0.251	0.389	0.452	0.202	0.005	0.01306	0.00197	0	0.00373	0.00575	0.01425	0.00231	0	.	.	.	.	.	.	.	.	.	no	no	no	no	no	no	no	no
PPIAP49	ENSG00000260471	peptidylprolyl isomerase A pseudogene 49 [Source:HGNC Symbol;Acc:HGNC:53673]	processed_pseudogene	16:74220929-74221427:1	0	0	0	0	0	0	0	0	0	0	0	0	0	0	NA	0	0	0	0	0	0	0	0	0	0	0	0	0	0	0	0	0	.	.	.	.	.	.	.	.	.	no	no	no	no	no	no	no	no
PPIAP5	ENSG00000258996	peptidylprolyl isomerase A pseudogene 5 [Source:HGNC Symbol;Acc:HGNC:20027]	processed_pseudogene	14:59181593-59181940:1	0	0	0	0	0	0	0	0	0	0	0	0	0	0	NA	0	0	0	0	0	0	0	0	0	0	0	0	0	0	0	0	0	.	.	.	.	.	.	.	.	.	no	no	no	no	no	no	no	no
PPIAP50	ENSG00000261330	peptidylprolyl isomerase A pseudogene 50 [Source:HGNC Symbol;Acc:HGNC:53674]	processed_pseudogene	16:77892422-77892915:1	0	0	0	0	0	0	0	0	0	0	0	0	0	0	NA	0	0	0	0	0	0	0	0	0	0	0	0	0	0	0	0	0	.	.	.	.	.	.	.	.	.	no	no	no	no	no	no	no	no
PPIAP51	ENSG00000260229	peptidylprolyl isomerase A pseudogene 51 [Source:HGNC Symbol;Acc:HGNC:53675]	processed_pseudogene	16:81476023-81476519:-1	2	0	1	1	0	0	1	0	5	0.112	4	0.179	1	0.045	3.978	0.285	0	0.257	0.318	0	0	0.151	0	0.00778	0	0.0027	0.00256	0	0	0.00245	0	0	.	.	.	.	.	.	.	.	.	no	no	no	no	no	no	no	no
PPIAP52	ENSG00000270606	peptidylprolyl isomerase A pseudogene 52 [Source:HGNC Symbol;Acc:HGNC:53676]	processed_pseudogene	17:8560471-8560962:1	0	0	0	0	4	0	1	0	5	0.112	0	0	5	0.226	0	0	0	0	0	0.503	0	0.151	0	0	0	0	0	0.00628	0	0.00268	0	0	.	.	.	.	.	.	.	.	.	no	no	no	no	no	no	no	no
PPIAP53	ENSG00000223878	peptidylprolyl isomerase A pseudogene 53 [Source:HGNC Symbol;Acc:HGNC:53677]	processed_pseudogene	17:15506866-15507354:1	7	1	4	3	2	1	0	2	20	0.45	15	0.671	5	0.226	2.969	0.999	0.12	1.028	0.955	0.251	0.389	0	0.403	0.01253	0.00127	0.01199	0.00871	0.00259	0.00377	0	0.00506	0	.	.	.	.	.	.	.	.	.	no	no	no	no	no	no	no	no
PPIAP54	ENSG00000264655	peptidylprolyl isomerase A pseudogene 54 [Source:HGNC Symbol;Acc:HGNC:53678]	processed_pseudogene	17:40367952-40368438:1	0	0	0	0	0	0	0	0	0	0	0	0	0	0	NA	0	0	0	0	0	0	0	0	0	0	0	0	0	0	0	0	0	.	.	.	.	.	.	.	.	.	no	no	no	no	no	no	no	no
PPIAP55	ENSG00000228979	peptidylprolyl isomerase A pseudogene 55 [Source:HGNC Symbol;Acc:HGNC:53679]	processed_pseudogene	17:63471604-63472093:1	0	0	0	0	0	0	0	0	0	0	0	0	0	0	NA	0	0	0	0	0	0	0	0	0	0	0	0	0	0	0	0	0	.	.	.	.	.	.	.	.	.	no	no	no	no	no	no	no	no
PPIAP56	ENSG00000267663	peptidylprolyl isomerase A pseudogene 56 [Source:HGNC Symbol;Acc:HGNC:53680]	processed_pseudogene	18:12246589-12247055:1	0	0	0	0	0	0	0	0	0	0	0	0	0	0	NA	0	0	0	0	0	0	0	0	0	0	0	0	0	0	0	0	0	.	.	.	.	.	.	.	.	.	no	no	no	no	no	no	no	no
PPIAP58	ENSG00000267258	peptidylprolyl isomerase A pseudogene 58 [Source:HGNC Symbol;Acc:HGNC:53682]	processed_pseudogene	19:29921182-29921653:1	0	1	0	0	0	0	0	0	1	0.022	1	0.045	0	0	NA	0	0.12	0	0	0	0	0	0	0	0.0025	0	0	0	0	0	0	0	.	.	.	.	.	.	.	.	.	no	no	no	no	no	no	no	no
PPIAP59	ENSG00000228674	peptidylprolyl isomerase A pseudogene 59 [Source:HGNC Symbol;Acc:HGNC:53683]	processed_pseudogene	19:50927079-50927571:-1	0	0	0	0	0	0	0	0	0	0	0	0	0	0	NA	0	0	0	0	0	0	0	0	0	0	0	0	0	0	0	0	0	.	.	.	.	.	.	.	.	.	no	no	no	no	no	no	no	no
PPIAP60	ENSG00000226961	peptidylprolyl isomerase A pseudogene 60 [Source:HGNC Symbol;Acc:HGNC:53684]	processed_pseudogene	2:11351627-11352118:1	0	0	0	0	0	0	0	0	0	0	0	0	0	0	NA	0	0	0	0	0	0	0	0	0	0	0	0	0	0	0	0	0	.	.	.	.	.	.	.	.	.	no	no	no	no	no	no	no	no
PPIAP62	ENSG00000226473	peptidylprolyl isomerase A pseudogene 62 [Source:HGNC Symbol;Acc:HGNC:53686]	processed_pseudogene	2:47939738-47940218:-1	0	0	0	0	3	1	1	0	5	0.112	0	0	5	0.226	0	0	0	0	0	0.377	0.389	0.151	0	0	0	0	0	0.00323	0.01151	0.00474	0	0	.	.	.	.	.	.	.	.	.	no	no	no	no	no	no	no	no
PPIAP64	ENSG00000236259	peptidylprolyl isomerase A pseudogene 64 [Source:HGNC Symbol;Acc:HGNC:53688]	processed_pseudogene	2:68125265-68125747:1	0	0	0	0	0	0	0	0	0	0	0	0	0	0	NA	0	0	0	0	0	0	0	0	0	0	0	0	0	0	0	0	0	.	.	.	.	.	.	.	.	.	no	no	no	no	no	no	no	no
PPIAP65	ENSG00000233428	peptidylprolyl isomerase A pseudogene 65 [Source:HGNC Symbol;Acc:HGNC:53689]	processed_pseudogene	2:129496297-129496788:1	1	0	1	0	1	0	0	0	3	0.067	2	0.09	1	0.045	2	0.143	0	0.257	0	0.126	0	0	0	0.0013	0	0.00312	0	0.00182	0	0	0	0	.	.	.	.	.	.	.	.	.	no	no	no	no	no	no	no	no
PPIAP66	ENSG00000226131	peptidylprolyl isomerase A pseudogene 66 [Source:HGNC Symbol;Acc:HGNC:53690]	processed_pseudogene	2:173485865-173486362:-1	0	0	0	0	0	0	0	0	0	0	0	0	0	0	NA	0	0	0	0	0	0	0	0	0	0	0	0	0	0	0	0	0	.	.	.	.	.	.	.	.	.	no	no	no	no	no	no	no	no
PPIAP67	ENSG00000237260	peptidylprolyl isomerase A pseudogene 67 [Source:HGNC Symbol;Acc:HGNC:53691]	processed_pseudogene	2:176338637-176339077:1	0	0	0	0	1	0	0	0	1	0.022	0	0	1	0.045	0	0	0	0	0	0.126	0	0	0	0	0	0	0	0.00077	0	0	0	0	.	.	.	.	.	.	.	.	.	no	no	no	no	no	no	no	no
PPIAP7	ENSG00000173810	peptidylprolyl isomerase A pseudogene 7 [Source:HGNC Symbol;Acc:HGNC:9270]	processed_pseudogene	1:101270875-101271363:-1	0	0	0	0	0	0	0	0	0	0	0	0	0	0	NA	0	0	0	0	0	0	0	0	0	0	0	0	0	0	0	0	0	.	.	.	.	.	.	.	.	.	no	no	no	no	no	no	no	no
PPIAP70	ENSG00000232407	peptidylprolyl isomerase A pseudogene 70 [Source:HGNC Symbol;Acc:HGNC:53694]	processed_pseudogene	3:60690225-60690719:-1	0	1	0	0	0	0	1	1	3	0.067	1	0.045	2	0.09	0.5	0	0.12	0	0	0	0	0.151	0.202	0	0.00192	0	0	0	0	0.00315	0.00377	0	.	.	.	.	.	.	.	.	.	no	no	no	no	no	no	no	no
PPIAP71	ENSG00000244183	peptidylprolyl isomerase A pseudogene 71 [Source:HGNC Symbol;Acc:HGNC:53695]	processed_pseudogene	3:60732144-60732636:-1	0	1	1	0	0	0	0	1	3	0.067	2	0.09	1	0.045	2	0	0.12	0.257	0	0	0	0	0.202	0	0.00142	0.00129	0	0	0	0	0.0031	0	.	.	.	.	.	.	.	.	.	no	no	no	no	no	no	no	no
PPIAP72	ENSG00000174715	peptidylprolyl isomerase A pseudogene 72 [Source:HGNC Symbol;Acc:HGNC:53696]	processed_pseudogene	3:138643874-138644694:-1	4	9	4	3	3	1	5	5	34	0.765	20	0.895	14	0.633	1.414	0.571	1.084	1.028	0.955	0.377	0.389	0.753	1.008	0.0091	0.0138	0.00823	0.00951	0.0037	0.00773	0.02046	0.01493	0	.	.	.	.	.	.	.	.	.	no	no	no	no	no	no	no	no
PPIAP73	ENSG00000182000	peptidylprolyl isomerase A pseudogene 73 [Source:HGNC Symbol;Acc:HGNC:53697]	processed_pseudogene	3:149984395-149984797:1	4	0	2	0	0	0	0	1	7	0.157	6	0.269	1	0.045	5.978	0.571	0	0.514	0	0	0	0	0.202	0.00733	0	0.0039	0	0	0	0	0.00887	0	.	.	.	.	.	.	.	.	.	no	no	no	no	no	no	no	no
PPIAP74	ENSG00000220343	peptidylprolyl isomerase A pseudogene 74 [Source:HGNC Symbol;Acc:HGNC:53698]	processed_pseudogene	3:167065831-167066320:1	0	0	0	1	1	0	1	1	4	0.09	1	0.045	3	0.136	0.331	0	0	0	0.318	0.126	0	0.151	0.202	0	0	0	0.00436	0.00147	0	0.00516	0.00169	0	.	.	.	.	.	.	.	.	.	no	no	no	no	no	no	no	no
PPIAP75	ENSG00000271131	peptidylprolyl isomerase A pseudogene 75 [Source:HGNC Symbol;Acc:HGNC:53699]	processed_pseudogene	3:178493327-178493810:-1	0	0	1	0	0	0	0	0	1	0.022	1	0.045	0	0	NA	0	0	0.257	0	0	0	0	0	0	0	0.00131	0	0	0	0	0	0	.	.	.	.	.	.	.	.	.	no	no	no	no	no	no	no	no
PPIAP76	ENSG00000250484	peptidylprolyl isomerase A pseudogene 76 [Source:HGNC Symbol;Acc:HGNC:53700]	processed_pseudogene	4:124062462-124062990:1	0	0	0	0	0	0	0	0	0	0	0	0	0	0	NA	0	0	0	0	0	0	0	0	0	0	0	0	0	0	0	0	0	.	.	.	.	.	.	.	.	.	no	no	no	no	no	no	no	no
PPIAP77	ENSG00000249092	peptidylprolyl isomerase A pseudogene 77 [Source:HGNC Symbol;Acc:HGNC:53701]	processed_pseudogene	5:42892319-42892817:-1	1	1	1	0	0	0	1	0	4	0.09	3	0.134	1	0.045	2.978	0.143	0.12	0.257	0	0	0	0.151	0	0.00237	0.00079	0.00293	0	0	0	0.00062	0	0	.	.	.	.	.	.	.	.	.	no	no	no	no	no	no	no	no
PPIAP78	ENSG00000234838	peptidylprolyl isomerase A pseudogene 78 [Source:HGNC Symbol;Acc:HGNC:53702]	processed_pseudogene	5:66572057-66572546:1	4	0	3	1	0	0	0	0	8	0.18	8	0.358	0	0	NA	0.571	0	0.771	0.318	0	0	0	0	0.00793	0	0.00488	0.00243	0	0	0	0	0	.	.	.	.	.	.	.	.	.	no	no	no	no	no	no	no	no
PPIAP8	ENSG00000225185	peptidylprolyl isomerase A pseudogene 8 [Source:HGNC Symbol;Acc:HGNC:9271]	processed_pseudogene	12:98590723-98591214:-1	0	0	0	0	0	0	0	0	0	0	0	0	0	0	NA	0	0	0	0	0	0	0	0	0	0	0	0	0	0	0	0	0	.	.	.	.	.	.	.	.	.	no	no	no	no	no	no	no	no
PPIAP80	ENSG00000174495	peptidylprolyl isomerase A pseudogene 80 [Source:HGNC Symbol;Acc:HGNC:53704]	processed_pseudogene	7:28279211-28279700:-1	0	0	0	0	0	0	0	0	0	0	0	0	0	0	NA	0	0	0	0	0	0	0	0	0	0	0	0	0	0	0	0	0	.	.	.	.	.	.	.	.	.	no	no	no	no	no	no	no	no
PPIAP83	ENSG00000242978	peptidylprolyl isomerase A pseudogene 83 [Source:HGNC Symbol;Acc:HGNC:53707]	processed_pseudogene	7:144434826-144435314:-1	3	0	0	0	0	0	0	0	3	0.067	3	0.134	0	0	NA	0.428	0	0	0	0	0	0	0	0.00523	0	0	0	0	0	0	0	0	.	.	.	.	.	.	.	.	.	no	no	no	no	no	no	no	no
PPIAP84	ENSG00000254152	peptidylprolyl isomerase A pseudogene 84 [Source:HGNC Symbol;Acc:HGNC:53708]	processed_pseudogene	8:30349866-30350347:-1	0	0	0	0	0	0	0	0	0	0	0	0	0	0	NA	0	0	0	0	0	0	0	0	0	0	0	0	0	0	0	0	0	.	.	.	.	.	.	.	.	.	no	no	no	no	no	no	no	no
PPIAP85	ENSG00000254103	peptidylprolyl isomerase A pseudogene 85 [Source:HGNC Symbol;Acc:HGNC:53709]	processed_pseudogene	8:58503588-58504068:1	6	0	7	2	1	0	0	2	18	0.405	15	0.671	3	0.136	4.934	0.856	0	1.799	0.637	0.126	0	0	0.403	0.01273	0	0.01604	0.0065	0.0008	0	0	0.00924	0	.	.	.	.	.	.	.	.	.	no	no	no	no	no	no	no	no
PPIAP86	ENSG00000213873	peptidylprolyl isomerase A pseudogene 86 [Source:HGNC Symbol;Acc:HGNC:53710]	processed_pseudogene	8:65377592-65378111:1	0	0	0	0	0	0	0	0	0	0	0	0	0	0	NA	0	0	0	0	0	0	0	0	0	0	0	0	0	0	0	0	0	.	.	.	.	.	.	.	.	.	no	no	no	no	no	no	no	no
PPIAP87	ENSG00000219149	peptidylprolyl isomerase A pseudogene 87 [Source:HGNC Symbol;Acc:HGNC:53711]	processed_pseudogene	9:76549282-76549771:-1	0	0	0	0	0	0	0	0	0	0	0	0	0	0	NA	0	0	0	0	0	0	0	0	0	0	0	0	0	0	0	0	0	.	.	.	.	.	.	.	.	.	no	no	no	no	no	no	no	no
PPIAP88	ENSG00000227350	peptidylprolyl isomerase A pseudogene 88 [Source:HGNC Symbol;Acc:HGNC:53712]	processed_pseudogene	9:107543151-107543616:-1	0	0	0	0	0	0	0	0	0	0	0	0	0	0	NA	0	0	0	0	0	0	0	0	0	0	0	0	0	0	0	0	0	.	.	.	.	.	.	.	.	.	no	no	no	no	no	no	no	no
PPIAP89	ENSG00000223819	peptidylprolyl isomerase A pseudogene 89 [Source:HGNC Symbol;Acc:HGNC:53713]	processed_pseudogene	X:100800303-100800784:-1	1	1	3	1	2	0	4	1	13	0.292	6	0.269	7	0.316	0.851	0.143	0.12	0.771	0.318	0.251	0	0.602	0.202	0.00134	0.00364	0.00533	0.00272	0.00268	0	0.0133	0.00285	0	.	.	.	.	.	.	.	.	.	no	no	no	no	no	no	no	no
PPIAP9	ENSG00000219797	peptidylprolyl isomerase A pseudogene 9 [Source:HGNC Symbol;Acc:HGNC:9272]	processed_pseudogene	6:31519480-31520291:-1	0	0	0	0	0	0	0	0	0	0	0	0	0	0	NA	0	0	0	0	0	0	0	0	0	0	0	0	0	0	0	0	0	.	.	.	.	.	.	.	.	.	no	no	no	no	no	no	no	no
PPIAP90	ENSG00000234557	peptidylprolyl isomerase A pseudogene 90 [Source:HGNC Symbol;Acc:HGNC:53714]	processed_pseudogene	X:101443707-101444103:-1	0	0	0	0	0	0	0	0	0	0	0	0	0	0	NA	0	0	0	0	0	0	0	0	0	0	0	0	0	0	0	0	0	.	.	.	.	.	.	.	.	.	no	no	no	no	no	no	no	no
PPIAP91	ENSG00000228728	peptidylprolyl isomerase A pseudogene 91 [Source:HGNC Symbol;Acc:HGNC:53715]	processed_pseudogene	X:150818753-150819246:1	1	0	1	0	0	0	0	0	2	0.045	2	0.09	0	0	NA	0.143	0	0.257	0	0	0	0	0	0.00251	0	0.00209	0	0	0	0	0	0	.	.	.	.	.	.	.	.	.	no	no	no	no	no	no	no	no
PPIB	ENSG00000166794	peptidylprolyl isomerase B [Source:HGNC Symbol;Acc:HGNC:9255]	protein_coding	15:64155740-64163134:-1	104	99	65	47	250	119	123	82	889	19.991	315	14.1	574	25.938	0.544	14.836	11.928	16.71	14.968	31.407	46.304	18.524	16.532	0.24537	0.22197	0.17664	0.18593	0.56339	1.27398	0.46961	0.29446	1	Cluster 7 (late diff SPG)	0.463	0.184	0.279	0.279	0.772	9.094e-35	4.6e-30	late diff SPG	no	no	no	no	no	yes	no	no
PPIC	ENSG00000168938	peptidylprolyl isomerase C [Source:HGNC Symbol;Acc:HGNC:9256]	protein_coding	5:123023250-123036725:-1	160	113	121	52	123	65	289	222	1145	25.748	446	19.964	699	31.586	0.632	22.825	13.614	31.105	16.561	15.452	25.292	43.524	44.758	0.36715	0.26199	0.35027	0.2048	0.22712	0.61328	1.52133	1.16936	2	Cluster 3 (leptotene) | Cluster 4 (zygotene)	0.435 | 0.448	0.226 | 0.234	0.209 | 0.214	0.214	0.827 | 0.521	2.054e-77 | 1.643e-26	1.039e-72 | 8.311e-22	.	no	no	no	no	no	no	yes	yes
PPIC-AS1	ENSG00000249996	PPIC antisense RNA 1 [Source:HGNC Symbol;Acc:HGNC:40464]	lncRNA	5:123036271-123054667:1	0	1	0	0	0	0	0	1	2	0.045	1	0.045	1	0.045	1	0	0.12	0	0	0	0	0	0.202	0	0.00464	0	0	0	0	0	0.00522	0	.	.	.	.	.	.	.	.	.	no	no	no	no	no	no	no	no
PPID	ENSG00000171497	peptidylprolyl isomerase D [Source:HGNC Symbol;Acc:HGNC:9257]	protein_coding	4:158709127-158723396:-1	234	253	183	136	276	69	141	239	1531	34.428	806	36.079	725	32.761	1.101	33.381	30.482	47.044	43.312	34.673	26.848	21.235	48.185	0.64275	0.65129	0.74688	0.84901	0.59408	0.58063	0.56142	1.30676	1	Cluster 4 (zygotene)	0.482	0.327	0.155	0.155	0.489	4.88e-22	2.469e-17	zygotene	no	no	no	no	no	no	no	yes
PPIE	ENSG00000084072	peptidylprolyl isomerase E [Source:HGNC Symbol;Acc:HGNC:9258]	protein_coding	1:39692182-39763914:1	381	466	304	203	513	129	281	210	2487	55.925	1354	60.609	1133	51.197	1.184	54.351	56.145	78.149	64.65	64.447	50.195	42.319	42.339	1.34066	1.46362	1.72646	1.50995	1.54158	1.64898	1.25748	1.02363	0	.	.	.	.	.	.	.	.	.	no	no	no	no	no	no	no	no
PPIEL	ENSG00000243970	peptidylprolyl isomerase E like pseudogene [Source:HGNC Symbol;Acc:HGNC:33195]	transcribed_unprocessed_pseudogene	1:39522280-39559671:-1	30	38	32	18	53	13	40	24	248	5.577	118	5.282	130	5.874	0.899	4.28	4.578	8.226	5.732	6.658	5.058	6.024	4.839	0.05809	0.08394	0.08193	0.05306	0.07787	0.09038	0.16651	0.07629	0	.	.	.	.	.	.	.	.	.	no	no	no	no	no	no	no	no
PPIF	ENSG00000108179	peptidylprolyl isomerase F [Source:HGNC Symbol;Acc:HGNC:9259]	protein_coding	10:79347469-79355334:1	137	101	74	37	165	41	62	57	674	15.156	349	15.622	325	14.686	1.064	19.544	12.169	19.023	11.783	20.729	15.953	9.337	11.492	0.32118	0.1999	0.20164	0.12891	0.31356	0.34236	0.20849	0.20975	0	.	.	.	.	.	.	.	.	.	no	no	no	no	no	no	no	no
PPIG	ENSG00000138398	peptidylprolyl isomerase G [Source:HGNC Symbol;Acc:HGNC:14650]	protein_coding	2:169584342-169641406:1	515	628	325	233	609	218	609	458	3595	80.841	1701	76.141	1894	85.585	0.89	73.466	75.663	83.548	74.204	76.508	84.825	91.717	92.339	2.46693	3.1433	2.00521	2.32567	2.61298	4.47398	7.15368	5.77075	2	Cluster 3 (leptotene) | Cluster 4 (zygotene)	0.917 | 0.923	0.789 | 0.794	0.128 | 0.129	0.129	0.972 | 0.589	2.561e-147 | 4.581e-48	1.295e-142 | 2.317e-43	.	no	no	no	no	no	no	yes	yes
PPIH	ENSG00000171960	peptidylprolyl isomerase H [Source:HGNC Symbol;Acc:HGNC:14651]	protein_coding	1:42658335-42676758:1	135	213	155	130	380	90	158	136	1397	31.414	633	28.335	764	34.523	0.821	19.258	25.663	39.846	41.401	47.739	35.019	23.795	27.419	0.32922	0.55311	0.52215	0.6911	0.91329	0.8862	0.59051	0.53294	1	Cluster 1 (early diff SPG)	0.477	0.279	0.198	0.198	0.307	1.436e-25	7.265e-21	early diff SPG	no	no	no	no	yes	no	no	no
PPIHP1	ENSG00000230911	peptidylprolyl isomerase H pseudogene 1 [Source:HGNC Symbol;Acc:HGNC:31355]	processed_pseudogene	11:112029858-112030367:-1	2	0	0	0	0	0	1	0	3	0.067	2	0.09	1	0.045	2	0.285	0	0	0	0	0	0.151	0	0.00427	0	0	0	0	0	0.0038	0	0	.	.	.	.	.	.	.	.	.	no	no	no	no	no	no	no	no
PPIL1	ENSG00000137168	peptidylprolyl isomerase like 1 [Source:HGNC Symbol;Acc:HGNC:9260]	protein_coding	6:36854827-36874803:-1	209	199	170	90	436	114	177	90	1485	33.393	668	29.902	817	36.918	0.81	29.815	23.976	43.702	28.662	54.774	44.358	26.657	18.145	0.52079	0.47225	0.54698	0.46623	1.27632	1.25559	0.67832	0.35843	2	Cluster 1 (early diff SPG) | Cluster 7 (late diff SPG)	0.548 | 0.444	0.287 | 0.327	0.261 | 0.117	0.261	0.539 | 0.443	4.372e-46 | 3.863e-13	2.212e-41 | 1.954e-08	.	no	no	no	no	yes	yes	no	no
PPIL2	ENSG00000100023	peptidylprolyl isomerase like 2 [Source:HGNC Symbol;Acc:HGNC:9261]	protein_coding	22:21666000-21700015:1	71	67	53	32	112	18	36	42	431	9.692	223	9.982	208	9.399	1.062	10.128	8.072	13.625	10.191	14.07	7.004	5.422	8.468	0.16199	0.13893	0.13145	0.12836	0.17562	0.13404	0.1143	0.18747	0	.	.	.	.	.	.	.	.	.	no	no	no	no	no	no	no	no
PPIL3	ENSG00000240344	peptidylprolyl isomerase like 3 [Source:HGNC Symbol;Acc:HGNC:9262]	protein_coding	2:200870907-200889303:-1	201	251	136	98	195	57	142	139	1219	27.412	686	30.707	533	24.085	1.275	28.673	30.241	34.961	31.21	24.497	22.179	21.386	28.024	0.52795	0.61704	0.42763	0.53907	0.39637	0.46675	0.54567	0.51297	0	.	.	.	.	.	.	.	.	.	no	no	no	no	no	no	no	no
PPIL4	ENSG00000131013	peptidylprolyl isomerase like 4 [Source:HGNC Symbol;Acc:HGNC:15702]	protein_coding	6:149504495-149546043:-1	328	481	206	176	487	109	322	264	2373	53.362	1191	53.312	1182	53.412	0.998	46.79	57.952	52.956	56.051	61.181	42.412	48.494	53.226	1.0392	1.75713	0.75905	1.23716	1.3879	1.12161	1.54464	1.44758	1	Cluster 0 (state 0A/1)	0.58	0.523	0.057	0.057	0.288	8.232e-15	4.164e-10	state 0A/1	no	yes	no	no	no	no	no	no
PPIL6	ENSG00000185250	peptidylprolyl isomerase like 6 [Source:HGNC Symbol;Acc:HGNC:21557]	protein_coding	6:109390215-109441171:-1	149	175	144	92	251	63	145	158	1177	26.467	560	25.067	617	27.881	0.899	21.255	21.084	37.018	29.299	31.533	24.514	21.837	31.855	0.36447	0.43445	0.47393	0.44518	0.53285	0.51259	0.56465	0.70305	0	.	.	.	.	.	.	.	.	.	no	no	no	no	no	no	no	no
PPIP5K1	ENSG00000168781	diphosphoinositol pentakisphosphate kinase 1 [Source:HGNC Symbol;Acc:HGNC:29023]	protein_coding	15:43533462-43590253:-1	46	22	30	13	22	7	34	24	198	4.452	111	4.969	87	3.931	1.264	6.562	2.651	7.712	4.14	2.764	2.724	5.12	4.839	0.08106	0.03514	0.08675	0.05031	0.04026	0.05008	0.10681	0.09143	0	.	.	.	.	.	.	.	.	.	no	no	no	no	no	no	no	no
PPIP5K2	ENSG00000145725	diphosphoinositol pentakisphosphate kinase 2 [Source:HGNC Symbol;Acc:HGNC:29035]	protein_coding	5:103120149-103212799:1	112	116	67	44	153	39	210	108	849	19.092	339	15.175	510	23.046	0.658	15.977	13.976	17.224	14.013	19.221	15.175	31.627	21.774	0.2667	0.28569	0.18508	0.18434	0.27438	0.3295	0.83498	0.43094	1	Cluster 3 (leptotene)	0.316	0.169	0.147	0.147	0.516	2.769e-41	1.4e-36	leptotene	no	no	no	no	no	no	yes	no
PPL	ENSG00000118898	periplakin [Source:HGNC Symbol;Acc:HGNC:9273]	protein_coding	16:4882507-4960741:-1	48	29	35	20	58	7	14	15	226	5.082	132	5.909	94	4.248	1.391	6.847	3.494	8.997	6.369	7.286	2.724	2.108	3.024	0.09713	0.0495	0.08729	0.08268	0.08182	0.04237	0.03973	0.05409	0	.	.	.	.	.	.	.	.	.	no	no	no	no	no	no	no	no
PPM1A	ENSG00000100614	protein phosphatase, Mg2+/Mn2+ dependent 1A [Source:HGNC Symbol;Acc:HGNC:9275]	protein_coding	14:60245752-60299087:1	266	267	145	88	132	33	122	145	1198	26.94	766	34.288	432	19.521	1.756	37.946	32.169	37.275	28.025	16.583	12.84	18.373	29.234	0.71739	0.71846	0.48382	0.45025	0.24291	0.29003	0.4988	0.60769	0	.	.	.	.	.	.	.	.	.	no	no	no	no	no	no	no	no
PPM1AP1	ENSG00000250483	protein phosphatase, Mg2+/Mn2+ dependent 1A pseudogene 1 [Source:HGNC Symbol;Acc:HGNC:30175]	processed_pseudogene	8:15806149-15807283:-1	0	0	1	0	2	0	0	0	3	0.067	1	0.045	2	0.09	0.5	0	0	0.257	0	0.251	0	0	0	0	0	0.00167	0	0.00219	0	0	0	0	.	.	.	.	.	.	.	.	.	no	no	no	no	no	no	no	no
PPM1B	ENSG00000138032	protein phosphatase, Mg2+/Mn2+ dependent 1B [Source:HGNC Symbol;Acc:HGNC:9276]	protein_coding	2:44167969-44244384:1	59	99	46	42	177	47	207	118	795	17.877	246	11.012	549	24.808	0.444	8.417	11.928	11.825	13.376	22.236	18.288	31.175	23.79	0.13404	0.19201	0.11941	0.15127	0.36611	0.37091	0.79588	0.50089	1	Cluster 3 (leptotene)	0.312	0.155	0.157	0.157	0.512	1.445e-42	7.31e-38	leptotene	no	no	no	no	no	no	yes	no
PPM1B-DT	ENSG00000273106	PPM1B divergent transcript [Source:HGNC Symbol;Acc:HGNC:55161]	lncRNA	2:44167625-44168859:-1	8	14	13	3	8	0	7	1	54	1.214	38	1.701	16	0.723	2.353	1.141	1.687	3.342	0.955	1.005	0	1.054	0.202	0.02053	0.02976	0.03673	0.00589	0.0127	0	0.03164	0.00112	0	.	.	.	.	.	.	.	.	.	no	no	no	no	no	no	no	no
PPM1D	ENSG00000170836	protein phosphatase, Mg2+/Mn2+ dependent 1D [Source:HGNC Symbol;Acc:HGNC:9277]	protein_coding	17:60600183-60666280:1	159	126	122	66	135	32	89	84	813	18.282	473	21.173	340	15.364	1.378	22.682	15.181	31.362	21.019	16.96	12.451	13.404	16.935	0.41495	0.25724	0.38654	0.30497	0.25837	0.24128	0.30569	0.28665	0	.	.	.	.	.	.	.	.	.	no	no	no	no	no	no	no	no
PPM1E	ENSG00000175175	protein phosphatase, Mg2+/Mn2+ dependent 1E [Source:HGNC Symbol;Acc:HGNC:19322]	protein_coding	17:58755854-58985179:1	21	9	20	6	19	3	39	42	159	3.575	56	2.507	103	4.654	0.539	2.996	1.084	5.141	1.911	2.387	1.167	5.873	8.468	0.04237	0.0233	0.04163	0.02127	0.03435	0.01055	0.13242	0.13935	0	.	.	.	.	.	.	.	.	.	no	no	no	no	no	no	no	no
PPM1F	ENSG00000100034	protein phosphatase, Mg2+/Mn2+ dependent 1F [Source:HGNC Symbol;Acc:HGNC:19388]	protein_coding	22:21919425-21952848:-1	92	103	64	38	98	24	102	63	584	13.132	297	13.295	287	12.969	1.025	13.124	12.41	16.452	12.102	12.312	9.339	15.361	12.702	0.22459	0.22162	0.19334	0.14755	0.15668	0.23033	0.36261	0.20298	0	.	.	.	.	.	.	.	.	.	no	no	no	no	no	no	no	no
PPM1F-AS1	ENSG00000224086	PPM1F antisense RNA 1 [Source:HGNC Symbol;Acc:HGNC:40888]	lncRNA	22:21938269-21977632:1	215	128	110	62	120	42	94	54	825	18.552	515	23.053	310	14.008	1.646	30.67	15.422	28.278	19.745	15.075	16.342	14.157	10.887	0.51116	0.2637	0.29136	0.22512	0.20108	0.38008	0.3424	0.19909	1	Cluster 2 (state 0)	0.307	0.163	0.144	0.144	0.258	1.24e-16	6.272e-12	state 0	yes	no	no	no	no	no	no	no
PPM1G	ENSG00000115241	protein phosphatase, Mg2+/Mn2+ dependent 1G [Source:HGNC Symbol;Acc:HGNC:9278]	protein_coding	2:27381195-27409591:-1	582	637	372	262	704	196	505	381	3639	81.83	1853	82.945	1786	80.705	1.028	83.024	76.747	95.63	83.439	88.442	76.265	76.054	76.815	3.64545	3.51498	5.42885	3.97099	5.75171	3.92661	4.49018	4.57882	2	Cluster 5 (state 0/0B) | Cluster 1 (early diff SPG)	0.956 | 0.884	0.805 | 0.804	0.151 | 0.080	0.151	0.271 | 0.395	3.464e-18 | 1.194e-21	1.752e-13 | 6.037e-17	.	no	no	yes	no	yes	no	no	no
PPM1H	ENSG00000111110	protein phosphatase, Mg2+/Mn2+ dependent 1H [Source:HGNC Symbol;Acc:HGNC:18583]	protein_coding	12:62643994-62935150:-1	33	15	34	4	4	1	8	2	101	2.271	86	3.85	15	0.678	5.678	4.708	1.807	8.74	1.274	0.503	0.389	1.205	0.403	0.07234	0.03363	0.10712	0.00887	0.00619	0.0091	0.02114	0.00436	0	.	.	.	.	.	.	.	.	.	no	no	no	no	no	no	no	no
PPM1J	ENSG00000155367	protein phosphatase, Mg2+/Mn2+ dependent 1J [Source:HGNC Symbol;Acc:HGNC:20785]	protein_coding	1:112709994-112715477:-1	289	225	233	110	102	17	36	19	1031	23.184	857	38.362	174	7.863	4.879	41.227	27.108	59.897	35.032	12.814	6.615	5.422	3.831	0.90872	0.5825	1.13797	0.56297	0.17924	0.13555	0.11447	0.06901	2	Cluster 2 (state 0) | Cluster 5 (state 0/0B)	0.412 | 0.599	0.198 | 0.197	0.214 | 0.402	0.402	0.477 | 0.621	2.496e-34 | 2.879e-59	1.262e-29 | 1.456e-54	.	yes	no	yes	no	no	no	no	no
PPM1J-DT	ENSG00000261595	PPM1J divergent transcript [Source:HGNC Symbol;Acc:HGNC:55355]	lncRNA	1:112715672-112717796:1	12	7	6	1	5	3	7	6	47	1.057	26	1.164	21	0.949	1.227	1.712	0.843	1.542	0.318	0.628	1.167	1.054	1.21	0.03052	0.01453	0.02359	0.01302	0.01544	0.03322	0.02921	0.02251	0	.	.	.	.	.	.	.	.	.	no	no	no	no	no	no	no	no
PPM1K	ENSG00000163644	protein phosphatase, Mg2+/Mn2+ dependent 1K [Source:HGNC Symbol;Acc:HGNC:25415]	protein_coding	4:88257620-88284769:-1	176	229	149	105	269	47	107	176	1258	28.289	659	29.499	599	27.067	1.09	25.107	27.59	38.303	33.439	33.794	18.288	16.114	35.484	0.44773	0.58125	0.47042	0.50869	0.55041	0.48016	0.38218	0.70522	0	.	.	.	.	.	.	.	.	.	no	no	no	no	no	no	no	no
PPM1K-DT	ENSG00000246375	PPM1K divergent transcript [Source:HGNC Symbol;Acc:HGNC:54093]	lncRNA	4:88284507-88331421:1	21	9	15	8	13	3	3	6	78	1.754	53	2.372	25	1.13	2.099	2.996	1.084	3.856	2.548	1.633	1.167	0.452	1.21	0.04053	0.02531	0.03465	0.03656	0.03179	0.02653	0.0176	0.0166	0	.	.	.	.	.	.	.	.	.	no	no	no	no	no	no	no	no
PPM1L	ENSG00000163590	protein phosphatase, Mg2+/Mn2+ dependent 1L [Source:HGNC Symbol;Acc:HGNC:16381]	protein_coding	3:160755602-161078902:1	93	63	53	27	49	5	17	15	322	7.241	236	10.564	86	3.886	2.718	13.267	7.59	13.625	8.599	6.156	1.946	2.56	3.024	0.21423	0.10726	0.15332	0.09067	0.07388	0.0366	0.05779	0.04324	0	.	.	.	.	.	.	.	.	.	no	no	no	no	no	no	no	no
PPM1M	ENSG00000164088	protein phosphatase, Mg2+/Mn2+ dependent 1M [Source:HGNC Symbol;Acc:HGNC:26506]	protein_coding	3:52245759-52250599:1	13	33	10	11	44	10	13	5	139	3.126	67	2.999	72	3.254	0.922	1.854	3.976	2.571	3.503	5.528	3.891	1.958	1.008	0.0307	0.07213	0.02009	0.04875	0.07269	0.08455	0.03844	0.01943	0	.	.	.	.	.	.	.	.	.	no	no	no	no	no	no	no	no
PPM1N	ENSG00000213889	protein phosphatase, Mg2+/Mn2+ dependent 1N (putative) [Source:HGNC Symbol;Acc:HGNC:26845]	protein_coding	19:45488777-45502513:1	82	78	39	35	155	53	57	25	524	11.783	234	10.474	290	13.104	0.799	11.698	9.398	10.026	11.146	19.472	20.623	8.584	5.04	0.20685	0.17654	0.11902	0.16272	0.29113	0.50113	0.20708	0.06983	0	.	.	.	.	.	.	.	.	.	no	no	no	no	no	no	no	no
PPME1	ENSG00000214517	protein phosphatase methylesterase 1 [Source:HGNC Symbol;Acc:HGNC:30178]	protein_coding	11:74171267-74254703:1	266	358	233	153	384	80	254	249	1977	44.457	1010	45.21	967	43.696	1.035	37.946	43.133	59.897	48.726	48.241	31.128	38.253	50.202	0.76736	1.03699	0.93256	0.82579	0.94561	0.7116	1.1156	1.29558	0	.	.	.	.	.	.	.	.	.	no	no	no	no	no	no	no	no
PPOX	ENSG00000143224	protoporphyrinogen oxidase [Source:HGNC Symbol;Acc:HGNC:9280]	protein_coding	1:161166056-161178013:1	39	61	45	37	90	30	90	41	433	9.737	182	8.147	251	11.342	0.718	5.563	7.349	11.568	11.783	11.307	11.673	13.554	8.266	0.09956	0.13059	0.11082	0.16727	0.15913	0.22475	0.34471	0.13541	0	.	.	.	.	.	.	.	.	.	no	no	no	no	no	no	no	no
PPP1CA	ENSG00000172531	protein phosphatase 1 catalytic subunit alpha [Source:HGNC Symbol;Acc:HGNC:9281]	protein_coding	11:67398181-67421183:-1	455	586	303	224	612	129	146	65	2520	56.667	1568	70.188	952	43.019	1.632	64.907	70.602	77.892	71.338	76.884	50.195	21.988	13.105	1.95574	2.73912	2.00764	2.14508	2.58687	1.36084	0.54888	0.22131	2	Cluster 0 (state 0A/1) | Cluster 1 (early diff SPG)	0.706 | 0.769	0.535 | 0.523	0.171 | 0.246	0.246	0.536 | 0.452	2.501e-39 | 9.460e-41	1.265e-34 | 4.785e-36	.	no	yes	no	no	yes	no	no	no
PPP1CB	ENSG00000213639	protein phosphatase 1 catalytic subunit beta [Source:HGNC Symbol;Acc:HGNC:9282]	protein_coding	2:28751640-28802940:1	410	448	234	190	430	122	255	279	2368	53.249	1282	57.386	1086	49.074	1.169	58.488	53.976	60.154	60.51	54.02	47.471	38.404	56.25	1.90534	1.93457	1.22646	1.77294	1.66041	1.81763	1.34843	1.94902	0	.	.	.	.	.	.	.	.	.	no	no	no	no	no	no	no	no
PPP1CC	ENSG00000186298	protein phosphatase 1 catalytic subunit gamma [Source:HGNC Symbol;Acc:HGNC:9283]	protein_coding	12:110719680-110742939:-1	230	314	120	131	539	134	238	290	1996	44.884	795	35.586	1201	54.27	0.656	32.81	37.831	30.848	41.72	67.714	52.14	35.843	58.468	0.66742	0.94042	0.38438	0.68457	1.75315	1.57937	1.02527	1.65896	2	Cluster 1 (early diff SPG) | Cluster 4 (zygotene)	0.677 | 0.585	0.399 | 0.432	0.278 | 0.153	0.278	0.487 | 0.385	9.224e-47 | 5.371e-15	4.665e-42 | 2.717e-10	.	no	no	no	no	yes	no	no	yes
PPP1R10	ENSG00000204569	protein phosphatase 1 regulatory subunit 10 [Source:HGNC Symbol;Acc:HGNC:9284]	protein_coding	6:30600413-30618612:-1	131	274	79	88	267	49	130	148	1166	26.22	572	25.604	594	26.841	0.954	18.688	33.012	20.308	28.025	33.543	19.066	19.578	29.839	0.31837	0.65875	0.23922	0.44266	0.5424	0.41382	0.49834	0.60203	0	.	.	.	.	.	.	.	.	.	no	no	no	no	no	no	no	no
PPP1R10P1	ENSG00000255352	protein phosphatase 1 regulatory subunit 10 pseudogene 1 [Source:HGNC Symbol;Acc:HGNC:16325]	processed_pseudogene	11:130789231-130791025:-1	0	0	0	0	0	0	0	0	0	0	0	0	0	0	NA	0	0	0	0	0	0	0	0	0	0	0	0	0	0	0	0	0	.	.	.	.	.	.	.	.	.	no	no	no	no	no	no	no	no
PPP1R11	ENSG00000204619	protein phosphatase 1 regulatory inhibitor subunit 11 [Source:HGNC Symbol;Acc:HGNC:9285]	protein_coding	6:30066709-30070333:1	172	245	106	92	230	71	180	217	1313	29.526	615	27.529	698	31.541	0.873	24.536	29.518	27.249	29.299	28.894	27.626	27.108	43.75	0.49842	0.61607	0.35011	0.47367	0.45611	0.62792	0.7244	0.94875	1	Cluster 4 (zygotene)	0.438	0.277	0.161	0.161	0.335	1.322e-13	6.688e-09	zygotene	no	no	no	no	no	no	no	yes
PPP1R11P1	ENSG00000236216	protein phosphatase 1 regulatory inhibitor subunit 11 pseudogene 1 [Source:HGNC Symbol;Acc:HGNC:16326]	processed_pseudogene	1:21397987-21398362:1	0	0	0	0	1	0	0	2	3	0.067	0	0	3	0.136	0	0	0	0	0	0.126	0	0	0.403	0	0	0	0	0.00059	0	0	0.00399	0	.	.	.	.	.	.	.	.	.	no	no	no	no	no	no	no	no
PPP1R11P2	ENSG00000231765	protein phosphatase 1 regulatory inhibitor subunit 11 pseudogene 2 [Source:HGNC Symbol;Acc:HGNC:16327]	processed_pseudogene	X:57229034-57229415:1	0	0	0	0	0	0	0	0	0	0	0	0	0	0	NA	0	0	0	0	0	0	0	0	0	0	0	0	0	0	0	0	0	.	.	.	.	.	.	.	.	.	no	no	no	no	no	no	no	no
PPP1R12A	ENSG00000058272	protein phosphatase 1 regulatory subunit 12A [Source:HGNC Symbol;Acc:HGNC:7618]	protein_coding	12:79773563-79935460:-1	362	487	236	180	519	145	407	319	2655	59.703	1265	56.625	1390	62.811	0.902	51.641	58.675	60.668	57.325	65.201	56.42	61.295	64.315	1.21401	1.85343	0.96068	1.17695	1.71574	2.01536	2.49403	2.27186	2	Cluster 3 (leptotene) | Cluster 4 (zygotene)	0.613 | 0.643	0.594 | 0.591	0.019 | 0.052	0.052	0.413 | 0.283	2.596e-36 | 6.654e-10	1.313e-31 | 3.366e-05	.	no	no	no	no	no	no	yes	yes
PPP1R12A-AS1	ENSG00000257557	PPP1R12A antisense RNA 1 [Source:HGNC Symbol;Acc:HGNC:51903]	lncRNA	12:79934901-79942712:1	28	36	20	7	29	16	65	63	264	5.937	91	4.073	173	7.817	0.521	3.994	4.337	5.141	2.229	3.643	6.226	9.789	12.702	0.06279	0.06331	0.05616	0.01992	0.05559	0.13535	0.26336	0.22433	0	.	.	.	.	.	.	.	.	.	no	no	no	no	no	no	no	no
PPP1R12B	ENSG00000077157	protein phosphatase 1 regulatory subunit 12B [Source:HGNC Symbol;Acc:HGNC:7619]	protein_coding	1:202348699-202592706:1	109	129	66	53	88	26	72	58	601	13.515	357	15.98	244	11.026	1.449	15.549	15.542	16.967	16.879	11.055	10.117	10.843	11.694	0.23318	0.25161	0.17211	0.20369	0.13647	0.20498	0.26232	0.21355	0	.	.	.	.	.	.	.	.	.	no	no	no	no	no	no	no	no
PPP1R12BP1	ENSG00000229238	protein phosphatase 1 regulatory subunit 12B pseudogene 1 [Source:HGNC Symbol;Acc:HGNC:18498]	unprocessed_pseudogene	Y:26277923-26354418:-1	1	0	0	0	0	0	0	1	2	0.045	1	0.045	1	0.045	1	0.143	0	0	0	0	0	0	0.202	0.00183	0	0	0	0	0	0	0.00309	0	.	.	.	.	.	.	.	.	.	no	no	no	no	no	no	no	no
PPP1R12C	ENSG00000125503	protein phosphatase 1 regulatory subunit 12C [Source:HGNC Symbol;Acc:HGNC:14947]	protein_coding	19:55090914-55117637:-1	136	108	113	60	106	21	82	92	718	16.146	417	18.666	301	13.601	1.372	19.401	13.012	29.049	19.108	13.317	8.171	12.349	18.548	0.34509	0.22911	0.32542	0.24715	0.17375	0.17269	0.26964	0.34606	0	.	.	.	.	.	.	.	.	.	no	no	no	no	no	no	no	no
PPP1R13B	ENSG00000088808	protein phosphatase 1 regulatory subunit 13B [Source:HGNC Symbol;Acc:HGNC:14950]	protein_coding	14:103733195-103847575:-1	170	145	103	72	166	37	131	61	885	19.901	490	21.934	395	17.849	1.229	24.251	17.47	26.478	22.93	20.854	14.397	19.729	12.298	0.44491	0.31833	0.30638	0.31036	0.29763	0.3445	0.48046	0.19507	0	.	.	.	.	.	.	.	.	.	no	no	no	no	no	no	no	no
PPP1R13L	ENSG00000104881	protein phosphatase 1 regulatory subunit 13 like [Source:HGNC Symbol;Acc:HGNC:18838]	protein_coding	19:45379638-45406349:-1	47	21	28	11	37	9	23	28	204	4.587	107	4.79	97	4.383	1.093	6.705	2.53	7.198	3.503	4.648	3.502	3.464	5.645	0.10427	0.03502	0.07164	0.03016	0.06887	0.07932	0.07161	0.08929	0	.	.	.	.	.	.	.	.	.	no	no	no	no	no	no	no	no
PPP1R14A	ENSG00000167641	protein phosphatase 1 regulatory inhibitor subunit 14A [Source:HGNC Symbol;Acc:HGNC:14871]	protein_coding	19:38251237-38256532:-1	69	76	32	39	285	106	113	31	751	16.888	216	9.669	535	24.175	0.4	9.843	9.157	8.226	12.42	35.804	41.245	17.018	6.25	0.18174	0.1646	0.0924	0.20167	0.71344	1.2223	0.43657	0.13544	2	Cluster 1 (early diff SPG) | Cluster 7 (late diff SPG)	0.358 | 0.412	0.128 | 0.154	0.230 | 0.258	0.258	0.417 | 0.765	5.073e-48 | 4.159e-30	2.566e-43 | 2.104e-25	.	no	no	no	no	yes	yes	no	no
PPP1R14B	ENSG00000173457	protein phosphatase 1 regulatory inhibitor subunit 14B [Source:HGNC Symbol;Acc:HGNC:9057]	protein_coding	11:64244479-64246943:-1	267	158	173	66	240	61	34	43	1042	23.432	664	29.722	378	17.081	1.74	38.088	19.036	44.473	21.019	30.151	23.735	5.12	8.669	0.94275	0.40374	0.83919	0.32548	0.6479	0.75864	0.10167	0.14906	2	Cluster 2 (state 0) | Cluster 5 (state 0/0B)	0.381 | 0.445	0.207 | 0.214	0.174 | 0.231	0.231	0.441 | 0.313	2.149e-23 | 1.703e-23	1.087e-18 | 8.615e-19	.	yes	no	yes	no	no	no	no	no
PPP1R14B-AS1	ENSG00000256940	PPP1R14B antisense RNA 1 [Source:HGNC Symbol;Acc:HGNC:54233]	lncRNA	11:64245961-64248218:1	60	47	9	2	38	21	19	42	238	5.352	118	5.282	120	5.423	0.974	8.559	5.663	2.314	0.637	4.774	8.171	2.861	8.468	0.15272	0.10216	0.01685	0.01782	0.08563	0.15865	0.07734	0.13987	0	.	.	.	.	.	.	.	.	.	no	no	no	no	no	no	no	no
PPP1R14BP2	ENSG00000213082	protein phosphatase 1 regulatory inhibitor subunit 14B pseudogene 2 [Source:HGNC Symbol;Acc:HGNC:16329]	processed_pseudogene	2:207681590-207682033:1	1	1	0	1	1	0	0	0	4	0.09	3	0.134	1	0.045	2.978	0.143	0.12	0	0.318	0.126	0	0	0	0.00279	0.00154	0	0.00277	0.00309	0	0	0	0	.	.	.	.	.	.	.	.	.	no	no	no	no	no	no	no	no
PPP1R14BP3	ENSG00000179967	protein phosphatase 1 regulatory inhibitor subunit 14B pseudogene 3 [Source:HGNC Symbol;Acc:HGNC:16330]	processed_pseudogene	4:139114930-139115374:-1	3	2	1	1	1	0	0	0	8	0.18	7	0.313	1	0.045	6.956	0.428	0.241	0.257	0.318	0.126	0	0	0	0.00436	0.00338	0.00154	0.00304	0.00067	0	0	0	0	.	.	.	.	.	.	.	.	.	no	no	no	no	no	no	no	no
PPP1R14BP4	ENSG00000270889	protein phosphatase 1 regulatory inhibitor subunit 14B pseudogene 4 [Source:HGNC Symbol;Acc:HGNC:16331]	processed_pseudogene	7:35971147-35971567:-1	0	0	1	0	1	1	0	1	4	0.09	1	0.045	3	0.136	0.331	0	0	0.257	0	0.126	0.389	0	0.202	0	0	0.00188	0	0.00165	0.00775	0	0.00474	0	.	.	.	.	.	.	.	.	.	no	no	no	no	no	no	no	no
PPP1R14C	ENSG00000198729	protein phosphatase 1 regulatory inhibitor subunit 14C [Source:HGNC Symbol;Acc:HGNC:14952]	protein_coding	6:150143044-150250392:1	46	29	30	7	20	0	0	0	132	2.968	112	5.013	20	0.904	5.545	6.562	3.494	7.712	2.229	2.513	0	0	0	0.1057	0.05752	0.09493	0.01974	0.03266	0	0	0	0	.	.	.	.	.	.	.	.	.	no	no	no	no	no	no	no	no
PPP1R14D	ENSG00000166143	protein phosphatase 1 regulatory inhibitor subunit 14D [Source:HGNC Symbol;Acc:HGNC:14953]	protein_coding	15:40815451-40828709:-1	6	7	15	6	7	0	2	0	43	0.967	34	1.522	9	0.407	3.74	0.856	0.843	3.856	1.911	0.879	0	0.301	0	0.00793	0.02207	0.03943	0.0238	0.00896	0	0.00554	0	0	.	.	.	.	.	.	.	.	.	no	no	no	no	no	no	no	no
PPP1R15A	ENSG00000087074	protein phosphatase 1 regulatory subunit 15A [Source:HGNC Symbol;Acc:HGNC:14375]	protein_coding	19:48872421-48876058:1	109	174	91	61	217	55	53	78	838	18.844	435	19.472	403	18.211	1.069	15.549	20.964	23.393	19.427	27.261	21.401	7.982	15.726	0.27931	0.38497	0.23932	0.25135	0.42348	0.46049	0.18615	0.30118	0	.	.	.	.	.	.	.	.	.	no	no	no	no	no	no	no	no
PPP1R15B	ENSG00000158615	protein phosphatase 1 regulatory subunit 15B [Source:HGNC Symbol;Acc:HGNC:14951]	protein_coding	1:204403381-204411817:-1	48	66	27	25	103	25	54	69	417	9.377	166	7.431	251	11.342	0.655	6.847	7.952	6.941	7.962	12.94	9.728	8.133	13.911	0.0901	0.12742	0.07319	0.07814	0.1857	0.23122	0.16572	0.2597	0	.	.	.	.	.	.	.	.	.	no	no	no	no	no	no	no	no
PPP1R16A	ENSG00000160972	protein phosphatase 1 regulatory subunit 16A [Source:HGNC Symbol;Acc:HGNC:14941]	protein_coding	8:144477969-144502121:1	127	140	118	66	227	60	156	242	1136	25.545	451	20.188	685	30.953	0.652	18.117	16.867	30.334	21.019	28.518	23.346	23.494	48.79	0.31791	0.32492	0.34728	0.31405	0.49681	0.46545	0.61739	1.12701	1	Cluster 4 (zygotene)	0.488	0.226	0.262	0.262	0.585	2.712e-38	1.372e-33	zygotene	no	no	no	no	no	no	no	yes
PPP1R16B	ENSG00000101445	protein phosphatase 1 regulatory subunit 16B [Source:HGNC Symbol;Acc:HGNC:15850]	protein_coding	20:38805697-38923024:1	3	3	1	1	4	0	3	0	15	0.337	8	0.358	7	0.316	1.133	0.428	0.361	0.257	0.318	0.503	0	0.452	0	0.00436	0.00793	0.00138	0.00339	0.01212	0	0.01574	0	0	.	.	.	.	.	.	.	.	.	no	no	no	no	no	no	no	no
PPP1R17	ENSG00000106341	protein phosphatase 1 regulatory subunit 17 [Source:HGNC Symbol;Acc:HGNC:16973]	protein_coding	7:31687215-31708455:1	6	6	0	0	3	2	6	4	27	0.607	12	0.537	15	0.678	0.792	0.856	0.723	0	0	0.377	0.778	0.904	0.806	0.01486	0.01421	0	0	0.00724	0.01228	0.02056	0.01239	0	.	.	.	.	.	.	.	.	.	no	no	no	no	no	no	no	no
PPP1R18	ENSG00000146112	protein phosphatase 1 regulatory subunit 18 [Source:HGNC Symbol;Acc:HGNC:29413]	protein_coding	6:30676389-30687895:-1	38	26	12	10	15	4	12	8	125	2.811	86	3.85	39	1.762	2.185	5.421	3.133	3.085	3.185	1.884	1.556	1.807	1.613	0.0849	0.04713	0.02227	0.04384	0.0296	0.02786	0.03987	0.02985	0	.	.	.	.	.	.	.	.	.	no	no	no	no	no	no	no	no
PPP1R1A	ENSG00000135447	protein phosphatase 1 regulatory inhibitor subunit 1A [Source:HGNC Symbol;Acc:HGNC:9286]	protein_coding	12:54575387-54588659:-1	118	170	93	73	55	5	0	3	517	11.626	454	20.322	63	2.847	7.138	16.833	20.482	23.907	23.248	6.91	1.946	0	0.605	0.28361	0.40852	0.25916	0.35497	0.08729	0.02074	0	0.00962	0	.	.	.	.	.	.	.	.	.	no	no	no	no	no	no	no	no
PPP1R1B	ENSG00000131771	protein phosphatase 1 regulatory inhibitor subunit 1B [Source:HGNC Symbol;Acc:HGNC:9287]	protein_coding	17:39626740-39636626:1	173	88	81	32	38	2	5	2	421	9.467	374	16.741	47	2.124	7.882	24.679	10.602	20.823	10.191	4.774	0.778	0.753	0.403	0.45358	0.18494	0.24506	0.13715	0.06349	0.01633	0.01136	0.00328	0	.	.	.	.	.	.	.	.	.	no	no	no	no	no	no	no	no
PPP1R1C	ENSG00000150722	protein phosphatase 1 regulatory inhibitor subunit 1C [Source:HGNC Symbol;Acc:HGNC:14940]	protein_coding	2:181954241-182131398:1	104	69	87	28	62	12	51	116	529	11.896	288	12.892	241	10.89	1.184	14.836	8.313	22.365	8.917	7.789	4.669	7.681	23.387	0.26398	0.16645	0.25604	0.14318	0.11646	0.0856	0.18789	0.45102	0	.	.	.	.	.	.	.	.	.	no	no	no	no	no	no	no	no
PPP1R2	ENSG00000184203	protein phosphatase 1 regulatory inhibitor subunit 2 [Source:HGNC Symbol;Acc:HGNC:9288]	protein_coding	3:195514428-195543386:-1	400	432	255	164	537	159	509	424	2880	64.763	1251	55.998	1629	73.61	0.761	57.061	52.048	65.553	52.229	67.462	61.868	76.657	85.484	1.41356	1.37256	1.16002	1.08362	1.76439	2.26515	3.85782	4.85681	2	Cluster 3 (leptotene) | Cluster 4 (zygotene)	0.767 | 0.855	0.627 | 0.622	0.140 | 0.233	0.233	0.727 | 1.019	2.085e-71 | 1.412e-120	1.055e-66 | 7.143e-116	.	no	no	no	no	no	no	yes	yes
PPP1R21	ENSG00000162869	protein phosphatase 1 regulatory subunit 21 [Source:HGNC Symbol;Acc:HGNC:30595]	protein_coding	2:48440598-48515391:1	87	121	80	49	153	27	48	41	606	13.627	337	15.085	269	12.155	1.241	12.411	14.578	20.566	15.605	19.221	10.506	7.229	8.266	0.20526	0.28971	0.22374	0.20604	0.26522	0.21054	0.14933	0.13257	0	.	.	.	.	.	.	.	.	.	no	no	no	no	no	no	no	no
PPP1R21-DT	ENSG00000272663	PPP1R21 divergent transcript [Source:HGNC Symbol;Acc:HGNC:55206]	lncRNA	2:48440043-48440597:-1	141	208	113	77	109	7	38	41	734	16.506	539	24.127	195	8.812	2.738	20.114	25.06	29.049	24.522	13.693	2.724	5.723	8.266	0.34542	0.57552	0.36663	0.37966	0.19307	0.05314	0.1346	0.13915	1	Cluster 0 (state 0A/1)	0.251	0.145	0.106	0.106	0.358	7.376e-23	3.731e-18	state 0A/1	no	yes	no	no	no	no	no	no
PPP1R26	ENSG00000196422	protein phosphatase 1 regulatory subunit 26 [Source:HGNC Symbol;Acc:HGNC:29089]	protein_coding	9:135479079-135488893:1	80	63	70	28	32	2	0	5	280	6.296	241	10.788	39	1.762	6.123	11.412	7.59	17.995	8.917	4.02	0.778	0	1.008	0.17986	0.12224	0.19973	0.11908	0.04878	0.01152	0	0.01636	0	.	.	.	.	.	.	.	.	.	no	no	no	no	no	no	no	no
PPP1R26-AS1	ENSG00000225361	PPP1R26 antisense RNA 1 [Source:HGNC Symbol;Acc:HGNC:48717]	lncRNA	9:135462727-135480777:-1	24	17	22	9	13	4	5	2	96	2.159	72	3.223	24	1.085	2.971	3.424	2.048	5.656	2.866	1.633	1.556	0.753	0.403	0.04799	0.02889	0.04632	0.0234	0.02008	0.03486	0.01516	0.01066	0	.	.	.	.	.	.	.	.	.	no	no	no	no	no	no	no	no
PPP1R26P1	ENSG00000238086	protein phosphatase 1 regulatory subunit 26 pseudogene 1 [Source:HGNC Symbol;Acc:HGNC:42015]	processed_pseudogene	13:48316863-48320475:-1	1	1	2	1	0	0	3	2	10	0.225	5	0.224	5	0.226	0.991	0.143	0.12	0.514	0.318	0	0	0.452	0.403	0.00115	0.0012	0.0034	0.00237	0	0	0.00968	0.00366	0	.	.	.	.	.	.	.	.	.	no	no	no	no	no	no	no	no
PPP1R26P3	ENSG00000275060	protein phosphatase 1 regulatory subunit 26 pseudogene 3 [Source:HGNC Symbol;Acc:HGNC:42017]	unprocessed_pseudogene	22:18400407-18404206:-1	0	0	0	0	0	0	0	0	0	0	0	0	0	0	NA	0	0	0	0	0	0	0	0	0	0	0	0	0	0	0	0	0	.	.	.	.	.	.	.	.	.	no	no	no	no	no	no	no	no
PPP1R27	ENSG00000182676	protein phosphatase 1 regulatory subunit 27 [Source:HGNC Symbol;Acc:HGNC:16813]	protein_coding	17:81833492-81835050:-1	31	14	16	5	11	1	6	5	89	2.001	66	2.954	23	1.039	2.843	4.422	1.687	4.113	1.592	1.382	0.389	0.904	1.008	0.07749	0.0327	0.04233	0.02587	0.01934	0.00328	0.0188	0.01561	0	.	.	.	.	.	.	.	.	.	no	no	no	no	no	no	no	no
PPP1R2B	ENSG00000231989	PPP1R2 family member B [Source:HGNC Symbol;Acc:HGNC:16318]	protein_coding	5:156850295-156852528:1	54	60	44	19	46	20	72	160	475	10.681	177	7.923	298	13.466	0.588	7.703	7.229	11.311	6.051	5.779	7.782	10.843	32.258	0.14089	0.16037	0.14017	0.15795	0.11519	0.15913	0.28431	0.70187	1	Cluster 4 (zygotene)	0.323	0.08	0.243	0.243	0.545	1.309e-44	6.623e-40	zygotene	no	no	no	no	no	no	no	yes
PPP1R2C	ENSG00000102055	PPP1R2C family member C [Source:HGNC Symbol;Acc:HGNC:16324]	protein_coding	X:42777366-42778163:-1	133	97	90	30	105	33	175	165	828	18.619	350	15.667	478	21.6	0.725	18.973	11.687	23.136	9.554	13.191	12.84	26.355	33.266	0.39477	0.30752	0.29902	0.20795	0.2823	0.3279	0.84601	0.86669	2	Cluster 3 (leptotene) | Cluster 4 (zygotene)	0.264 | 0.333	0.173 | 0.168	0.091 | 0.165	0.165	0.416 | 0.414	4.274e-18 | 3.492e-16	2.162e-13 | 1.766e-11	.	no	no	no	no	no	no	yes	yes
PPP1R2P1	ENSG00000234515	protein phosphatase 1 regulatory inhibitor subunit 2 pseudogene 1 [Source:HGNC Symbol;Acc:HGNC:9289]	transcribed_processed_pseudogene	6:32879171-32879848:-1	4	1	3	1	0	0	0	4	13	0.292	9	0.403	4	0.181	2.227	0.571	0.12	0.771	0.318	0	0	0	0.806	0.00736	0.00159	0.00549	0.00197	0	0	0	0.01014	0	.	.	.	.	.	.	.	.	.	no	no	no	no	no	no	no	no
PPP1R2P10	ENSG00000213232	protein phosphatase 1 regulatory inhibitor subunit 2 pseudogene 10 [Source:HGNC Symbol;Acc:HGNC:42008]	processed_pseudogene	13:63811014-63811608:-1	61	58	49	28	49	17	63	102	427	9.602	196	8.774	231	10.438	0.841	8.702	6.988	12.596	8.917	6.156	6.615	9.488	20.565	0.13241	0.11941	0.12674	0.11682	0.07624	0.12825	0.23523	0.38711	0	.	.	.	.	.	.	.	.	.	no	no	no	no	no	no	no	no
PPP1R2P2	ENSG00000234008	protein phosphatase 1 regulatory inhibitor subunit 2 pseudogene 2 [Source:HGNC Symbol;Acc:HGNC:9290]	processed_pseudogene	21:35887195-35887807:1	12	14	7	3	9	1	13	22	81	1.821	36	1.611	45	2.033	0.792	1.712	1.687	1.799	0.955	1.131	0.389	1.958	4.435	0.03274	0.02995	0.02042	0.01059	0.01452	0.00355	0.0448	0.06768	0	.	.	.	.	.	.	.	.	.	no	no	no	no	no	no	no	no
PPP1R2P6	ENSG00000241661	protein phosphatase 1 regulatory inhibitor subunit 2 pseudogene 6 [Source:HGNC Symbol;Acc:HGNC:16321]	processed_pseudogene	7:140292752-140293339:1	4	1	4	1	0	0	0	3	13	0.292	10	0.448	3	0.136	3.294	0.571	0.12	1.028	0.318	0	0	0	0.605	0.0066	0.00348	0.00915	0.00292	0	0	0	0.00471	0	.	.	.	.	.	.	.	.	.	no	no	no	no	no	no	no	no
PPP1R32	ENSG00000162148	protein phosphatase 1 regulatory subunit 32 [Source:HGNC Symbol;Acc:HGNC:28869]	protein_coding	11:61481120-61490931:1	36	26	21	13	26	13	26	31	192	4.318	96	4.297	96	4.338	0.991	5.136	3.133	5.398	4.14	3.266	5.058	3.916	6.25	0.0954	0.06817	0.05695	0.07438	0.04472	0.12114	0.10254	0.12363	0	.	.	.	.	.	.	.	.	.	no	no	no	no	no	no	no	no
PPP1R35	ENSG00000160813	protein phosphatase 1 regulatory subunit 35 [Source:HGNC Symbol;Acc:HGNC:28320]	protein_coding	7:100435282-100436497:-1	269	309	203	129	233	46	150	233	1572	35.35	910	40.734	662	29.914	1.362	38.374	37.229	52.185	41.083	29.271	17.899	22.59	46.976	0.84965	0.90653	0.86748	0.76878	0.50511	0.4108	0.64238	1.78804	1	Cluster 4 (zygotene)	0.47	0.339	0.131	0.131	0.693	1.12e-43	5.663e-39	zygotene	no	no	no	no	no	no	no	yes
PPP1R35-AS1	ENSG00000240211	PPP1R35 antisense RNA 1 [Source:HGNC Symbol;Acc:HGNC:41194]	lncRNA	7:100436204-100438504:1	38	32	17	18	31	12	25	51	224	5.037	105	4.7	119	5.377	0.874	5.421	3.855	4.37	5.732	3.894	4.669	3.765	10.282	0.11064	0.10639	0.05338	0.09462	0.06312	0.13087	0.1087	0.20746	0	.	.	.	.	.	.	.	.	.	no	no	no	no	no	no	no	no
PPP1R36	ENSG00000165807	protein phosphatase 1 regulatory subunit 36 [Source:HGNC Symbol;Acc:HGNC:20097]	protein_coding	14:64549920-64589381:1	273	188	200	80	91	20	57	108	1017	22.869	741	33.169	276	12.472	2.659	38.944	22.651	51.414	25.478	11.432	7.782	8.584	21.774	0.78749	0.46718	0.72265	0.42992	0.20743	0.19285	0.20648	0.4415	2	Cluster 2 (state 0) | Cluster 5 (state 0/0B)	0.389 | 0.514	0.199 | 0.201	0.190 | 0.313	0.313	0.387 | 0.294	2.564e-26 | 2.195e-49	1.297e-21 | 1.110e-44	.	yes	no	yes	no	no	no	no	no
PPP1R37	ENSG00000104866	protein phosphatase 1 regulatory subunit 37 [Source:HGNC Symbol;Acc:HGNC:27607]	protein_coding	19:45091396-45148077:1	213	198	134	82	231	59	112	69	1098	24.691	627	28.066	471	21.283	1.319	30.385	23.855	34.447	26.115	29.02	22.957	16.867	13.911	0.57405	0.43238	0.43793	0.35781	0.46956	0.48052	0.44399	0.2429	0	.	.	.	.	.	.	.	.	.	no	no	no	no	no	no	no	no
PPP1R3A	ENSG00000154415	protein phosphatase 1 regulatory subunit 3A [Source:HGNC Symbol;Acc:HGNC:9291]	protein_coding	7:113876777-114075920:-1	27	30	15	15	3	0	1	1	92	2.069	87	3.894	5	0.226	17.23	3.852	3.614	3.856	4.777	0.377	0	0.151	0.202	0.05303	0.05729	0.02972	0.07157	0.00478	0	0.00208	0.00437	0	.	.	.	.	.	.	.	.	.	no	no	no	no	no	no	no	no
PPP1R3B	ENSG00000173281	protein phosphatase 1 regulatory subunit 3B [Source:HGNC Symbol;Acc:HGNC:14942]	protein_coding	8:9136255-9151574:-1	28	23	17	10	48	14	9	2	151	3.396	78	3.491	73	3.299	1.058	3.994	2.771	4.37	3.185	6.03	5.447	1.355	0.403	0.05023	0.0367	0.04105	0.03716	0.08602	0.11491	0.01921	0.00466	0	.	.	.	.	.	.	.	.	.	no	no	no	no	no	no	no	no
PPP1R3C	ENSG00000119938	protein phosphatase 1 regulatory subunit 3C [Source:HGNC Symbol;Acc:HGNC:9293]	protein_coding	10:91628442-91633071:-1	19	18	16	8	13	5	3	1	83	1.866	61	2.731	22	0.994	2.747	2.71	2.169	4.113	2.548	1.633	1.946	0.452	0.202	0.03909	0.03723	0.03274	0.05283	0.01795	0.0396	0.00931	0.00687	0	.	.	.	.	.	.	.	.	.	no	no	no	no	no	no	no	no
PPP1R3D	ENSG00000132825	protein phosphatase 1 regulatory subunit 3D [Source:HGNC Symbol;Acc:HGNC:9294]	protein_coding	20:59936663-59940305:-1	37	63	11	15	80	9	5	0	220	4.947	126	5.64	94	4.248	1.328	5.278	7.59	2.828	4.777	10.05	3.502	0.753	0	0.08834	0.10622	0.02182	0.07823	0.12912	0.07925	0.01274	0	0	.	.	.	.	.	.	.	.	.	no	no	no	no	no	no	no	no
PPP1R3E	ENSG00000235194	protein phosphatase 1 regulatory subunit 3E [Source:HGNC Symbol;Acc:HGNC:14943]	protein_coding	14:23295652-23302859:-1	78	61	65	37	67	40	99	113	560	12.593	241	10.788	319	14.415	0.748	11.127	7.349	16.71	11.783	8.417	15.564	14.91	22.782	0.15325	0.12707	0.19151	0.15228	0.125	0.33719	0.39614	0.46197	0	.	.	.	.	.	.	.	.	.	no	no	no	no	no	no	no	no
PPP1R3F	ENSG00000049769	protein phosphatase 1 regulatory subunit 3F [Source:HGNC Symbol;Acc:HGNC:14944]	protein_coding	X:49269793-49301461:1	235	131	189	76	57	5	24	7	724	16.281	631	28.245	93	4.202	6.722	33.524	15.783	48.586	24.204	7.161	1.946	3.614	1.411	0.69862	0.2773	0.74973	0.3849	0.08407	0.03565	0.0941	0.02351	2	Cluster 2 (state 0) | Cluster 5 (state 0/0B)	0.335 | 0.486	0.131 | 0.132	0.204 | 0.354	0.354	0.487 | 0.492	3.814e-40 | 9.667e-57	1.929e-35 | 4.889e-52	.	yes	no	yes	no	no	no	no	no
PPP1R3G	ENSG00000219607	protein phosphatase 1 regulatory subunit 3G [Source:HGNC Symbol;Acc:HGNC:14945]	protein_coding	6:5085341-5089487:1	46	38	24	7	8	2	1	3	129	2.901	115	5.148	14	0.633	8.133	6.562	4.578	6.17	2.229	1.005	0.778	0.151	0.605	0.08823	0.07326	0.05302	0.02364	0.01343	0.00617	0.00233	0.0074	0	.	.	.	.	.	.	.	.	.	no	no	no	no	no	no	no	no
PPP1R42	ENSG00000178125	protein phosphatase 1 regulatory subunit 42 [Source:HGNC Symbol;Acc:HGNC:33732]	protein_coding	8:66964099-67056604:-1	21	30	19	7	45	17	46	143	328	7.376	77	3.447	251	11.342	0.304	2.996	3.614	4.884	2.229	5.653	6.615	6.928	28.831	0.0527	0.08151	0.04579	0.03797	0.08608	0.1516	0.15375	0.5402	1	Cluster 4 (zygotene)	0.288	0.047	0.241	0.241	0.503	1.684e-55	8.516e-51	zygotene	no	no	no	no	no	no	no	yes
PPP1R7	ENSG00000115685	protein phosphatase 1 regulatory subunit 7 [Source:HGNC Symbol;Acc:HGNC:9295]	protein_coding	2:241149576-241183652:1	443	579	308	253	638	191	517	354	3283	73.825	1583	70.859	1700	76.819	0.922	63.195	69.759	79.177	80.573	80.151	74.319	77.861	71.371	1.76722	2.48817	1.77624	2.50926	2.88591	3.03286	3.98055	2.63828	1	Cluster 3 (leptotene)	0.779	0.731	0.048	0.048	0.541	4.653e-57	2.353e-52	leptotene	no	no	no	no	no	no	yes	no
PPP1R8	ENSG00000117751	protein phosphatase 1 regulatory subunit 8 [Source:HGNC Symbol;Acc:HGNC:9296]	protein_coding	1:27830782-27851676:1	191	292	121	112	366	80	177	119	1458	32.786	716	32.05	742	33.529	0.956	27.247	35.181	31.105	35.669	45.98	31.128	26.657	23.992	0.47636	0.71407	0.38791	0.56103	0.85431	0.78239	0.6325	0.42965	0	.	.	.	.	.	.	.	.	.	no	no	no	no	no	no	no	no
PPP1R8P1	ENSG00000224986	protein phosphatase 1 regulatory subunit 8 pseudogene 1 [Source:HGNC Symbol;Acc:HGNC:9297]	processed_pseudogene	1:48325080-48326123:-1	0	0	0	0	2	0	1	0	3	0.067	0	0	3	0.136	0	0	0	0	0	0.251	0	0.151	0	0	0	0	0	0.00411	0	0.00285	0	0	.	.	.	.	.	.	.	.	.	no	no	no	no	no	no	no	no
PPP1R9A	ENSG00000158528	protein phosphatase 1 regulatory subunit 9A [Source:HGNC Symbol;Acc:HGNC:14946]	protein_coding	7:94907202-95296415:1	146	180	101	73	129	22	51	100	802	18.035	500	22.381	302	13.647	1.64	20.827	21.687	25.964	23.248	16.206	8.56	7.681	20.161	0.43347	0.4357	0.31384	0.31627	0.22957	0.19779	0.16251	0.38481	0	.	.	.	.	.	.	.	.	.	no	no	no	no	no	no	no	no
PPP1R9A-AS1	ENSG00000236197	PPP1R9A antisense RNA 1 [Source:HGNC Symbol;Acc:HGNC:40696]	lncRNA	7:95035731-95214338:-1	18	7	15	6	4	3	4	2	59	1.327	46	2.059	13	0.587	3.508	2.568	0.843	3.856	1.911	0.503	1.167	0.602	0.403	0.03589	0.01707	0.03096	0.0198	0.01177	0.02153	0.00834	0.00509	0	.	.	.	.	.	.	.	.	.	no	no	no	no	no	no	no	no
PPP1R9B	ENSG00000108819	protein phosphatase 1 regulatory subunit 9B [Source:HGNC Symbol;Acc:HGNC:9298]	protein_coding	17:50133737-50150677:-1	53	72	29	25	35	8	17	38	277	6.229	179	8.013	98	4.428	1.81	7.561	8.675	7.455	7.962	4.397	3.113	2.56	7.661	0.10928	0.13131	0.078	0.08574	0.05482	0.04857	0.05103	0.12446	0	.	.	.	.	.	.	.	.	.	no	no	no	no	no	no	no	no
PPP2CA	ENSG00000113575	protein phosphatase 2 catalytic subunit alpha [Source:HGNC Symbol;Acc:HGNC:9299]	protein_coding	5:134194332-134226073:-1	305	399	230	153	535	157	367	262	2408	54.149	1087	48.657	1321	59.693	0.815	43.509	48.072	59.126	48.726	67.211	61.089	55.271	52.823	0.92297	1.17653	0.93637	0.86867	1.61343	1.96665	1.9945	1.33667	2	Cluster 7 (late diff SPG) | Cluster 3 (leptotene)	0.611 | 0.553	0.537 | 0.54	0.074 | 0.013	0.074	0.355 | 0.415	4.816e-10 | 4.125e-52	2.436e-05 | 2.087e-47	.	no	no	no	no	no	yes	yes	no
PPP2CA-DT	ENSG00000270177	PPP2CA divergent transcript [Source:HGNC Symbol;Acc:HGNC:55266]	lncRNA	5:134226410-134227827:1	1	4	0	0	6	2	9	11	33	0.742	5	0.224	28	1.265	0.177	0.143	0.482	0	0	0.754	0.778	1.355	2.218	0.0022	0.00853	0	0	0.01128	0.01175	0.02618	0.04547	0	.	.	.	.	.	.	.	.	.	no	no	no	no	no	no	no	no
PPP2CB	ENSG00000104695	protein phosphatase 2 catalytic subunit beta [Source:HGNC Symbol;Acc:HGNC:9300]	protein_coding	8:30774457-30814314:-1	143	234	62	67	307	53	142	108	1116	25.096	506	22.65	610	27.564	0.822	20.399	28.193	15.938	21.338	38.568	20.623	21.386	21.774	0.36196	0.57259	0.14815	0.30911	0.68724	0.45234	0.53876	0.37254	0	.	.	.	.	.	.	.	.	.	no	no	no	no	no	no	no	no
PPP2R1A	ENSG00000105568	protein phosphatase 2 scaffold subunit Aalpha [Source:HGNC Symbol;Acc:HGNC:9302]	protein_coding	19:52190048-52229518:1	537	498	347	231	441	113	139	101	2407	54.126	1613	72.202	794	35.879	2.012	76.605	60	89.203	73.567	55.402	43.969	20.934	20.363	3.05132	2.00043	3.12483	2.62449	1.19419	1.03594	0.47789	0.31422	3	Cluster 2 (state 0) | Cluster 5 (state 0/0B) | Cluster 6 (state 0B/1)	0.766 | 0.892 | 0.736	0.499 | 0.508 | 0.526	0.267 | 0.384 | 0.210	0.384	0.732 | 0.691 | 0.467	2.618e-68 | 8.640e-58 | 7.792e-16	1.324e-63 | 4.370e-53 | 3.941e-11	.	yes	no	yes	yes	no	no	no	no
PPP2R1B	ENSG00000137713	protein phosphatase 2 scaffold subunit Abeta [Source:HGNC Symbol;Acc:HGNC:9303]	protein_coding	11:111726908-111766389:-1	138	152	107	86	210	66	198	186	1143	25.703	483	21.62	660	29.824	0.725	19.686	18.313	27.506	27.389	26.382	25.681	29.819	37.5	0.31538	0.33964	0.28584	0.44273	0.41456	0.60742	0.78859	0.77106	2	Cluster 3 (leptotene) | Cluster 4 (zygotene)	0.298 | 0.375	0.25 | 0.242	0.048 | 0.133	0.133	0.324 | 0.292	5.884e-23 | 3.932e-11	2.976e-18 | 1.989e-06	.	no	no	no	no	no	no	yes	yes
PPP2R2A	ENSG00000221914	protein phosphatase 2 regulatory subunit Balpha [Source:HGNC Symbol;Acc:HGNC:9304]	protein_coding	8:26291508-26372680:1	464	458	293	206	547	104	189	151	2412	54.239	1421	63.608	991	44.781	1.42	66.191	55.181	75.321	65.605	68.719	40.467	28.464	30.444	1.83399	1.57962	1.60158	1.64335	1.71428	1.06068	0.68202	0.57251	1	Cluster 2 (state 0)	0.662	0.52	0.142	0.142	0.309	3.709e-14	1.876e-09	state 0	yes	no	no	no	no	no	no	no
PPP2R2B	ENSG00000156475	protein phosphatase 2 regulatory subunit Bbeta [Source:HGNC Symbol;Acc:HGNC:9305]	protein_coding	5:146580742-147084784:-1	62	49	52	19	41	7	28	28	286	6.431	182	8.147	104	4.7	1.733	8.845	5.904	13.368	6.051	5.151	2.724	4.217	5.645	0.15555	0.14201	0.14923	0.12076	0.09207	0.05154	0.09589	0.12477	0	.	.	.	.	.	.	.	.	.	no	no	no	no	no	no	no	no
PPP2R2B-IT1	ENSG00000249553	PPP2R2B intronic transcript 1 [Source:HGNC Symbol;Acc:HGNC:42984]	lncRNA	5:146914207-146919506:-1	2	0	0	0	0	0	1	1	4	0.09	2	0.09	2	0.09	1	0.285	0	0	0	0	0	0.151	0.202	0.00748	0	0	0	0	0	0.00287	0.00364	0	.	.	.	.	.	.	.	.	.	no	no	no	no	no	no	no	no
PPP2R2C	ENSG00000074211	protein phosphatase 2 regulatory subunit Bgamma [Source:HGNC Symbol;Acc:HGNC:9306]	protein_coding	4:6320578-6563600:-1	60	56	57	18	27	6	11	9	244	5.487	191	8.55	53	2.395	3.57	8.559	6.747	14.653	5.732	3.392	2.335	1.657	1.815	0.17441	0.11254	0.16438	0.06661	0.0509	0.06189	0.03905	0.0284	0	.	.	.	.	.	.	.	.	.	no	no	no	no	no	no	no	no
PPP2R2D	ENSG00000175470	protein phosphatase 2 regulatory subunit Bdelta [Source:HGNC Symbol;Acc:HGNC:23732]	protein_coding	10:131901008-131959834:1	255	224	213	102	194	27	81	61	1157	26.018	794	35.542	363	16.403	2.167	36.377	26.988	54.756	32.484	24.372	10.506	12.199	12.298	0.70195	0.52621	0.83755	0.44369	0.38037	0.27244	0.29692	0.21973	2	Cluster 2 (state 0) | Cluster 5 (state 0/0B)	0.364 | 0.548	0.241 | 0.233	0.123 | 0.315	0.315	0.259 | 0.361	4.941e-12 | 1.194e-38	2.499e-07 | 6.038e-34	.	yes	no	yes	no	no	no	no	no
PPP2R2DP1	ENSG00000231668	protein phosphatase 2 regulatory subunit Bdelta pseudogene 1 [Source:HGNC Symbol;Acc:HGNC:44544]	processed_pseudogene	3:38051759-38052395:1	0	0	0	0	0	0	0	0	0	0	0	0	0	0	NA	0	0	0	0	0	0	0	0	0	0	0	0	0	0	0	0	0	.	.	.	.	.	.	.	.	.	no	no	no	no	no	no	no	no
PPP2R3A	ENSG00000073711	protein phosphatase 2 regulatory subunit B''alpha [Source:HGNC Symbol;Acc:HGNC:9307]	protein_coding	3:135965728-136147894:1	192	149	127	82	167	23	42	40	822	18.484	550	24.62	272	12.291	2.003	27.389	17.952	32.648	26.115	20.98	8.949	6.325	8.065	0.48244	0.32189	0.39581	0.39782	0.32498	0.16503	0.14164	0.15442	0	.	.	.	.	.	.	.	.	.	no	no	no	no	no	no	no	no
PPP2R3B	ENSG00000167393	protein phosphatase 2 regulatory subunit B''beta [Source:HGNC Symbol;Acc:HGNC:13417]	protein_coding	X:333933-386955:-1	179	222	130	100	282	77	248	104	1342	30.178	631	28.245	711	32.128	0.879	25.535	26.747	33.419	31.847	35.427	29.961	37.349	20.968	0.50009	0.58411	0.43792	0.52183	0.6819	0.78689	1.385	0.443	1	Cluster 3 (leptotene)	0.373	0.289	0.084	0.084	0.609	1.321e-52	6.679e-48	leptotene	no	no	no	no	no	no	yes	no
PPP2R3C	ENSG00000092020	protein phosphatase 2 regulatory subunit B''gamma [Source:HGNC Symbol;Acc:HGNC:17485]	protein_coding	14:35085467-35122517:-1	297	342	217	155	441	134	287	276	2149	48.325	1011	45.255	1138	51.423	0.88	42.368	41.205	55.784	49.363	55.402	52.14	43.223	55.645	0.86615	0.95963	0.86605	0.8634	1.21224	1.56776	1.37591	1.46357	1	Cluster 7 (late diff SPG)	0.521	0.481	0.04	0.04	0.289	7.666e-08	0.003877	late diff SPG	no	no	no	no	no	yes	no	no
PPP2R5A	ENSG00000066027	protein phosphatase 2 regulatory subunit B'alpha [Source:HGNC Symbol;Acc:HGNC:9309]	protein_coding	1:212285410-212361853:1	132	133	93	38	151	28	78	55	708	15.921	396	17.726	312	14.099	1.257	18.83	16.024	23.907	12.102	18.97	10.895	11.747	11.089	0.30183	0.30267	0.26347	0.16311	0.2824	0.19741	0.24852	0.21299	0	.	.	.	.	.	.	.	.	.	no	no	no	no	no	no	no	no
PPP2R5B	ENSG00000068971	protein phosphatase 2 regulatory subunit B'beta [Source:HGNC Symbol;Acc:HGNC:9310]	protein_coding	11:64917553-64934475:1	35	23	35	14	29	8	12	8	164	3.688	107	4.79	57	2.576	1.859	4.993	2.771	8.997	4.459	3.643	3.113	1.807	1.613	0.07699	0.04032	0.08978	0.06212	0.04409	0.04929	0.02964	0.03138	0	.	.	.	.	.	.	.	.	.	no	no	no	no	no	no	no	no
PPP2R5C	ENSG00000078304	protein phosphatase 2 regulatory subunit B'gamma [Source:HGNC Symbol;Acc:HGNC:9311]	protein_coding	14:101761798-101927989:1	412	461	253	159	353	62	92	117	1909	42.928	1285	57.52	624	28.197	2.04	58.773	55.542	65.039	50.637	44.347	24.125	13.855	23.589	1.67288	1.87667	1.31463	1.17284	0.92732	0.5877	0.34841	0.45207	2	Cluster 2 (state 0) | Cluster 0 (state 0A/1)	0.588 | 0.555	0.4 | 0.4	0.188 | 0.155	0.188	0.411 | 0.569	4.260e-22 | 3.871e-35	2.155e-17 | 1.958e-30	.	yes	yes	no	no	no	no	no	no
PPP2R5CP	ENSG00000239557	protein phosphatase 2 regulatory subunit B'gamma pseudogene [Source:HGNC Symbol;Acc:HGNC:17835]	processed_pseudogene	3:52373652-52374882:1	1	1	1	0	0	0	0	0	3	0.067	3	0.134	0	0	NA	0.143	0.12	0.257	0	0	0	0	0	0.00211	0.00119	0.00157	0	0	0	0	0	0	.	.	.	.	.	.	.	.	.	no	no	no	no	no	no	no	no
PPP2R5D	ENSG00000112640	protein phosphatase 2 regulatory subunit B'delta [Source:HGNC Symbol;Acc:HGNC:9312]	protein_coding	6:42984553-43012342:1	43	45	42	13	22	6	2	5	178	4.003	143	6.401	35	1.582	4.046	6.134	5.422	10.797	4.14	2.764	2.335	0.301	1.008	0.09103	0.09592	0.10221	0.0451	0.04148	0.03563	0.00634	0.01938	0	.	.	.	.	.	.	.	.	.	no	no	no	no	no	no	no	no
PPP2R5E	ENSG00000154001	protein phosphatase 2 regulatory subunit B'epsilon [Source:HGNC Symbol;Acc:HGNC:9313]	protein_coding	14:63371364-63543377:-1	175	198	132	101	174	31	129	119	1059	23.814	606	27.126	453	20.47	1.325	24.964	23.855	33.933	32.166	21.859	12.062	19.428	23.992	0.48619	0.46835	0.43949	0.53105	0.3498	0.28002	0.53588	0.44631	0	.	.	.	.	.	.	.	.	.	no	no	no	no	no	no	no	no
PPP3CA	ENSG00000138814	protein phosphatase 3 catalytic subunit alpha [Source:HGNC Symbol;Acc:HGNC:9314]	protein_coding	4:101023409-101348278:-1	263	284	153	110	197	23	105	39	1174	26.4	810	36.258	364	16.448	2.204	37.518	34.217	39.332	35.032	24.749	8.949	15.813	7.863	0.88203	0.89014	0.58551	0.75042	0.43511	0.21717	0.40233	0.13784	2	Cluster 2 (state 0) | Cluster 0 (state 0A/1)	0.375 | 0.342	0.243 | 0.246	0.132 | 0.096	0.132	0.310 | 0.331	8.849e-13 | 3.059e-13	4.476e-08 | 1.547e-08	.	yes	yes	no	no	no	no	no	no
PPP3CB	ENSG00000107758	protein phosphatase 3 catalytic subunit beta [Source:HGNC Symbol;Acc:HGNC:9315]	protein_coding	10:73436433-73496024:-1	193	298	112	125	377	69	228	150	1552	34.9	728	32.587	824	37.235	0.875	27.532	35.904	28.792	39.809	47.362	26.848	34.337	30.242	0.50768	0.81473	0.33451	0.61145	1.04225	0.65055	1.08442	0.75787	1	Cluster 1 (early diff SPG)	0.474	0.322	0.152	0.152	0.25	1.16e-14	5.866e-10	early diff SPG	no	no	no	no	yes	no	no	no
PPP3CB-AS1	ENSG00000221817	PPP3CB antisense RNA 1 (head to head) [Source:HGNC Symbol;Acc:HGNC:50750]	lncRNA	10:73495525-73520070:1	38	32	30	10	41	11	23	23	208	4.677	110	4.924	98	4.428	1.112	5.421	3.855	7.712	3.185	5.151	4.28	3.464	4.637	0.06748	0.06472	0.08599	0.04636	0.06364	0.07399	0.07866	0.09724	0	.	.	.	.	.	.	.	.	.	no	no	no	no	no	no	no	no
PPP3CC	ENSG00000120910	protein phosphatase 3 catalytic subunit gamma [Source:HGNC Symbol;Acc:HGNC:9316]	protein_coding	8:22440819-22541142:1	111	119	75	46	205	42	78	132	808	18.17	351	15.712	457	20.651	0.761	15.835	14.337	19.28	14.65	25.754	16.342	11.747	26.613	0.26026	0.25372	0.20625	0.21816	0.42504	0.36555	0.29786	0.52865	0	.	.	.	.	.	.	.	.	.	no	no	no	no	no	no	no	no
PPP3R1	ENSG00000221823	protein phosphatase 3 regulatory subunit B, alpha [Source:HGNC Symbol;Acc:HGNC:9317]	protein_coding	2:68178857-68256237:-1	101	124	87	47	85	11	23	23	501	11.266	359	16.07	142	6.417	2.504	14.408	14.94	22.365	14.968	10.678	4.28	3.464	4.637	0.24582	0.27471	0.25219	0.21369	0.12443	0.08205	0.07661	0.06842	0	.	.	.	.	.	.	.	.	.	no	no	no	no	no	no	no	no
PPP3R2	ENSG00000188386	protein phosphatase 3 regulatory subunit B, beta [Source:HGNC Symbol;Acc:HGNC:9318]	protein_coding	9:101591604-101595021:-1	94	102	47	34	103	34	113	195	722	16.236	277	12.399	445	20.108	0.617	13.409	12.289	12.082	10.828	12.94	13.23	17.018	39.315	0.32978	0.36742	0.17645	0.25653	0.27388	0.33424	0.50964	1.14731	1	Cluster 4 (zygotene)	0.393	0.133	0.26	0.26	0.685	2.436e-40	1.232e-35	zygotene	no	no	no	no	no	no	no	yes
PPP4C	ENSG00000149923	protein phosphatase 4 catalytic subunit [Source:HGNC Symbol;Acc:HGNC:9319]	protein_coding	16:30075978-30085376:1	506	698	341	258	687	219	535	460	3704	83.292	1803	80.707	1901	85.901	0.94	72.183	84.096	87.661	82.166	86.307	85.214	80.572	92.742	2.32124	4.15393	2.58582	2.93615	4.05789	4.34837	4.41976	5.82367	1	Cluster 4 (zygotene)	0.927	0.821	0.106	0.106	0.564	2.715e-45	1.373e-40	zygotene	no	no	no	no	no	no	no	yes
PPP4R1	ENSG00000154845	protein phosphatase 4 regulatory subunit 1 [Source:HGNC Symbol;Acc:HGNC:9320]	protein_coding	18:9546791-9615240:-1	85	100	62	36	106	15	75	59	538	12.098	283	12.668	255	11.523	1.099	12.126	12.048	15.938	11.465	13.317	5.837	11.295	11.895	0.18021	0.22148	0.1672	0.16018	0.19165	0.13011	0.29068	0.17413	0	.	.	.	.	.	.	.	.	.	no	no	no	no	no	no	no	no
PPP4R1-AS1	ENSG00000263627	PPP4R1 antisense RNA 1 [Source:HGNC Symbol;Acc:HGNC:51112]	lncRNA	18:9615264-9619363:1	16	22	10	8	7	6	21	19	109	2.451	56	2.507	53	2.395	1.047	2.282	2.651	2.571	2.548	0.879	2.335	3.163	3.831	0.04142	0.04586	0.03115	0.03666	0.0203	0.02915	0.07687	0.0761	0	.	.	.	.	.	.	.	.	.	no	no	no	no	no	no	no	no
PPP4R1L	ENSG00000124224	protein phosphatase 4 regulatory subunit 1 like (pseudogene) [Source:HGNC Symbol;Acc:HGNC:15755]	transcribed_unprocessed_pseudogene	20:58228940-58309451:-1	56	53	41	23	92	26	36	39	366	8.23	173	7.744	193	8.721	0.888	7.989	6.386	10.54	7.325	11.558	10.117	5.422	7.863	0.12236	0.11026	0.10961	0.12689	0.17659	0.18509	0.12369	0.13135	0	.	.	.	.	.	.	.	.	.	no	no	no	no	no	no	no	no
PPP4R2	ENSG00000163605	protein phosphatase 4 regulatory subunit 2 [Source:HGNC Symbol;Acc:HGNC:18296]	protein_coding	3:72996803-73069198:1	402	470	274	191	597	173	409	363	2879	64.74	1337	59.848	1542	69.679	0.859	57.347	56.627	70.437	60.828	75	67.315	61.596	73.185	1.43222	1.64148	1.44162	1.47974	2.44449	2.6463	2.4129	2.49432	3	Cluster 1 (early diff SPG) | Cluster 7 (late diff SPG) | Cluster 4 (zygotene)	0.75 | 0.673 | 0.732	0.625 | 0.646 | 0.637	0.125 | 0.027 | 0.095	0.125	0.252 | 0.305 | 0.255	3.493e-12 | 2.139e-07 | 1.076e-08	1.767e-07 | 1.082e-02 | 5.442e-04	.	no	no	no	no	yes	yes	no	yes
PPP4R3A	ENSG00000100796	protein phosphatase 4 regulatory subunit 3A [Source:HGNC Symbol;Acc:HGNC:20219]	protein_coding	14:91457508-91510554:-1	270	275	163	116	335	111	360	235	1865	41.938	824	36.885	1041	47.04	0.784	38.516	33.133	41.902	36.943	42.085	43.191	54.217	47.379	0.74967	0.66064	0.52349	0.63604	0.74592	1.21489	1.9161	1.17458	1	Cluster 3 (leptotene)	0.542	0.398	0.144	0.144	0.709	1.764e-81	8.921e-77	leptotene	no	no	no	no	no	no	yes	no
PPP4R3B	ENSG00000275052	protein phosphatase 4 regulatory subunit 3B [Source:HGNC Symbol;Acc:HGNC:29267]	protein_coding	2:55547292-55618880:-1	179	250	112	81	317	75	152	139	1305	29.346	622	27.842	683	30.863	0.902	25.535	30.12	28.792	25.796	39.824	29.183	22.892	28.024	0.46589	0.62469	0.33446	0.4185	0.67329	0.72777	0.60086	0.55244	0	.	.	.	.	.	.	.	.	.	no	no	no	no	no	no	no	no
PPP4R3B-DT	ENSG00000272606	PPP4R3B divergent transcript [Source:HGNC Symbol;Acc:HGNC:55209]	lncRNA	2:55617909-55618373:1	20	30	17	10	9	2	13	10	111	2.496	77	3.447	34	1.536	2.244	2.853	3.614	4.37	3.185	1.131	0.778	1.958	2.016	0.05261	0.06167	0.03733	0.03895	0.01378	0.01172	0.03913	0.03067	0	.	.	.	.	.	.	.	.	.	no	no	no	no	no	no	no	no
PPP4R3C	ENSG00000224960	protein phosphatase 4 regulatory subunit 3C [Source:HGNC Symbol;Acc:HGNC:33146]	protein_coding	X:27460207-27463341:-1	67	78	65	40	108	24	89	36	507	11.401	250	11.191	257	11.613	0.964	9.558	9.398	16.71	12.739	13.568	9.339	13.404	7.258	0.15189	0.1561	0.1892	0.14557	0.18251	0.16905	0.32076	0.14521	0	.	.	.	.	.	.	.	.	.	no	no	no	no	no	no	no	no
PPP4R4	ENSG00000119698	protein phosphatase 4 regulatory subunit 4 [Source:HGNC Symbol;Acc:HGNC:23788]	protein_coding	14:94146128-94279734:1	21	28	26	7	42	10	105	74	313	7.038	82	3.671	231	10.438	0.352	2.996	3.373	6.684	2.229	5.276	3.891	15.813	14.919	0.04187	0.0505	0.05857	0.02786	0.06481	0.08541	0.40357	0.24685	0	.	.	.	.	.	.	.	.	.	no	no	no	no	no	no	no	no
PPP5C	ENSG00000011485	protein phosphatase 5 catalytic subunit [Source:HGNC Symbol;Acc:HGNC:9322]	protein_coding	19:46347087-46392981:1	77	117	66	45	294	71	185	83	938	21.093	305	13.653	633	28.604	0.477	10.984	14.096	16.967	14.331	36.935	27.626	27.861	16.734	0.17707	0.23823	0.16483	0.17191	0.66214	0.65286	0.71626	0.29246	2	Cluster 1 (early diff SPG) | Cluster 3 (leptotene)	0.369 | 0.279	0.176 | 0.199	0.193 | 0.080	0.193	0.315 | 0.359	7.661e-30 | 2.845e-24	3.875e-25 | 1.439e-19	.	no	no	no	no	yes	no	yes	no
PPP5D1	ENSG00000230510	PPP5 tetratricopeptide repeat domain containing 1 [Source:HGNC Symbol;Acc:HGNC:44209]	transcribed_unprocessed_pseudogene	19:46480796-46601200:-1	105	64	71	38	64	14	35	40	431	9.692	278	12.444	153	6.914	1.8	14.979	7.711	18.252	12.102	8.04	5.447	5.271	8.065	0.22714	0.13034	0.18883	0.16442	0.11096	0.1067	0.12151	0.11248	0	.	.	.	.	.	.	.	.	.	no	no	no	no	no	no	no	no
PPP6C	ENSG00000119414	protein phosphatase 6 catalytic subunit [Source:HGNC Symbol;Acc:HGNC:9323]	protein_coding	9:125146573-125189939:-1	199	315	112	104	377	112	364	270	1853	41.669	730	32.677	1123	50.746	0.644	28.388	37.952	28.792	33.121	47.362	43.58	54.819	54.435	0.54523	0.81391	0.3534	0.54598	0.93583	1.22215	1.88431	1.58033	2	Cluster 3 (leptotene) | Cluster 4 (zygotene)	0.548 | 0.544	0.394 | 0.401	0.154 | 0.143	0.154	0.642 | 0.418	6.316e-56 | 6.406e-16	3.195e-51 | 3.240e-11	.	no	no	no	no	no	no	yes	yes
PPP6R1	ENSG00000105063	protein phosphatase 6 regulatory subunit 1 [Source:HGNC Symbol;Acc:HGNC:29195]	protein_coding	19:55229779-55259017:-1	161	128	136	75	97	26	89	62	774	17.405	500	22.381	274	12.381	1.808	22.967	15.422	34.961	23.885	12.186	10.117	13.404	12.5	0.40448	0.26759	0.43907	0.31201	0.14975	0.25398	0.3347	0.20916	0	.	.	.	.	.	.	.	.	.	no	no	no	no	no	no	no	no
PPP6R2	ENSG00000100239	protein phosphatase 6 regulatory subunit 2 [Source:HGNC Symbol;Acc:HGNC:19253]	protein_coding	22:50343304-50445090:1	125	167	122	93	241	63	194	139	1144	25.725	507	22.695	637	28.784	0.788	17.832	20.12	31.362	29.618	30.276	24.514	29.217	28.024	0.2933	0.39839	0.37572	0.42686	0.50503	0.51205	0.78195	0.54432	1	Cluster 3 (leptotene)	0.292	0.251	0.041	0.041	0.319	4.328e-26	2.189e-21	leptotene	no	no	no	no	no	no	yes	no
PPP6R3	ENSG00000110075	protein phosphatase 6 regulatory subunit 3 [Source:HGNC Symbol;Acc:HGNC:1173]	protein_coding	11:68460731-68615334:1	149	225	83	59	221	60	169	135	1101	24.758	516	23.098	585	26.435	0.874	21.255	27.108	21.337	18.79	27.764	23.346	25.452	27.218	0.44481	0.59295	0.27479	0.32871	0.4327	0.54962	0.6737	0.60311	0	.	.	.	.	.	.	.	.	.	no	no	no	no	no	no	no	no
PPRC1	ENSG00000148840	PPARG related coactivator 1 [Source:HGNC Symbol;Acc:HGNC:30025]	protein_coding	10:102132994-102150333:1	71	80	63	32	170	32	34	39	521	11.716	246	11.012	275	12.427	0.886	10.128	9.639	16.195	10.191	21.357	12.451	5.12	7.863	0.16234	0.15571	0.16875	0.09643	0.29522	0.22988	0.10329	0.11805	0	.	.	.	.	.	.	.	.	.	no	no	no	no	no	no	no	no
PPT1	ENSG00000131238	palmitoyl-protein thioesterase 1 [Source:HGNC Symbol;Acc:HGNC:9325]	protein_coding	1:40072710-40097260:-1	102	140	100	61	337	109	174	112	1135	25.523	403	18.039	732	33.077	0.545	14.551	16.867	25.707	19.427	42.337	42.412	26.205	22.581	0.21063	0.33901	0.30627	0.27385	0.77523	1.1263	0.69025	0.44646	2	Cluster 1 (early diff SPG) | Cluster 7 (late diff SPG)	0.423 | 0.424	0.219 | 0.245	0.204 | 0.179	0.204	0.303 | 0.542	2.289e-30 | 4.505e-17	1.158e-25 | 2.279e-12	.	no	no	no	no	yes	yes	no	no
PPT2	ENSG00000221988	palmitoyl-protein thioesterase 2 [Source:HGNC Symbol;Acc:HGNC:9326]	protein_coding	6:32153441-32163678:1	10	17	10	7	35	23	44	17	163	3.665	44	1.97	119	5.377	0.366	1.427	2.048	2.571	2.229	4.397	8.949	6.627	3.427	0.0233	0.02789	0.02303	0.01977	0.05219	0.18502	0.12812	0.04823	0	.	.	.	.	.	.	.	.	.	no	no	no	no	no	no	no	no
PPT2-EGFL8	ENSG00000258388	PPT2-EGFL8 readthrough (NMD candidate) [Source:HGNC Symbol;Acc:HGNC:48343]	protein_coding	6:32153845-32171978:1	8	14	8	3	4	0	3	1	41	0.922	33	1.477	8	0.362	4.08	1.141	1.687	2.057	0.955	0.503	0	0.452	0.202	0.0124	0.02929	0.01948	0.01418	0.0041	0	0.01098	0.00232	0	.	.	.	.	.	.	.	.	.	no	no	no	no	no	no	no	no
PPTC7	ENSG00000196850	protein phosphatase targeting COQ7 [Source:HGNC Symbol;Acc:HGNC:30695]	protein_coding	12:110533245-110583318:-1	79	97	39	26	111	43	67	36	498	11.199	241	10.788	257	11.613	0.929	11.27	11.687	10.026	8.28	13.945	16.732	10.09	7.258	0.21527	0.21425	0.10769	0.12286	0.18807	0.34805	0.22582	0.10391	0	.	.	.	.	.	.	.	.	.	no	no	no	no	no	no	no	no
PPWD1	ENSG00000113593	peptidylprolyl isomerase domain and WD repeat containing 1 [Source:HGNC Symbol;Acc:HGNC:28954]	protein_coding	5:65563236-65587549:1	109	182	100	81	193	58	138	85	946	21.273	472	21.128	474	21.419	0.986	15.549	21.928	25.707	25.796	24.246	22.568	20.783	17.137	0.26862	0.43457	0.30975	0.37281	0.353	0.53521	0.51596	0.31928	0	.	.	.	.	.	.	.	.	.	no	no	no	no	no	no	no	no
PPY	ENSG00000108849	pancreatic polypeptide [Source:HGNC Symbol;Acc:HGNC:9327]	protein_coding	17:43940804-43942476:-1	11	5	19	2	2	2	1	8	50	1.124	37	1.656	13	0.587	2.821	1.569	0.602	4.884	0.637	0.251	0.778	0.151	1.613	0.02325	0.01085	0.03715	0.00692	0.00242	0.01202	0.00275	0.02758	0	.	.	.	.	.	.	.	.	.	no	no	no	no	no	no	no	no
PPY2P	ENSG00000265060	pancreatic polypeptide 2, pseudogene [Source:HGNC Symbol;Acc:HGNC:9328]	transcribed_unprocessed_pseudogene	17:28247444-28248289:1	0	0	1	0	0	0	0	0	1	0.022	1	0.045	0	0	NA	0	0	0.257	0	0	0	0	0	0	0	0.00116	0	0	0	0	0	0	.	.	.	.	.	.	.	.	.	no	no	no	no	no	no	no	no
PQBP1	ENSG00000102103	polyglutamine binding protein 1 [Source:HGNC Symbol;Acc:HGNC:9330]	protein_coding	X:48890197-48903143:1	216	212	201	139	195	41	22	28	1054	23.701	768	34.378	286	12.924	2.66	30.813	25.542	51.671	44.268	24.497	15.953	3.313	5.645	0.53716	0.55827	0.74693	0.79197	0.35452	0.34288	0.04624	0.08679	2	Cluster 5 (state 0/0B) | Cluster 6 (state 0B/1)	0.517 | 0.443	0.21 | 0.221	0.307 | 0.222	0.307	0.343 | 0.376	7.840e-39 | 8.448e-16	3.965e-34 | 4.273e-11	.	no	no	yes	yes	no	no	no	no
PRAC1	ENSG00000159182	PRAC1 small nuclear protein [Source:HGNC Symbol;Acc:HGNC:30591]	protein_coding	17:48721719-48722518:-1	0	1	1	0	3	0	0	0	5	0.112	2	0.09	3	0.136	0.662	0	0.12	0.257	0	0.377	0	0	0	0	0.00096	0.00204	0	0.00705	0	0	0	0	.	.	.	.	.	.	.	.	.	no	no	no	no	no	no	no	no
PRAC2	ENSG00000229637	PRAC2 small nuclear protein [Source:HGNC Symbol;Acc:HGNC:30143]	protein_coding	17:48723185-48724758:1	8	5	2	0	5	1	9	1	31	0.697	15	0.671	16	0.723	0.928	1.141	0.602	0.514	0	0.628	0.389	1.355	0.202	0.02904	0.01619	0.00409	0	0.01152	0.0082	0.02815	0.00247	0	.	.	.	.	.	.	.	.	.	no	no	no	no	no	no	no	no
PRADC1	ENSG00000135617	protease associated domain containing 1 [Source:HGNC Symbol;Acc:HGNC:16047]	protein_coding	2:73228010-73233239:-1	70	118	90	49	265	70	78	58	798	17.945	327	14.637	471	21.283	0.688	9.986	14.217	23.136	15.605	33.291	27.237	11.747	11.694	0.17229	0.28022	0.25643	0.22926	0.57583	0.65375	0.27958	0.22583	2	Cluster 1 (early diff SPG) | Cluster 7 (late diff SPG)	0.333 | 0.272	0.146 | 0.174	0.187 | 0.098	0.187	0.310 | 0.341	6.533e-31 | 1.396e-08	3.304e-26 | 7.059e-04	.	no	no	no	no	yes	yes	no	no
PRADC1P1	ENSG00000236165	protease associated domain containing 1 pseudogene 1 [Source:HGNC Symbol;Acc:HGNC:44534]	processed_pseudogene	3:36976316-36976840:1	0	0	0	0	0	0	0	1	1	0.022	0	0	1	0.045	0	0	0	0	0	0	0	0	0.202	0	0	0	0	0	0	0	0.00559	0	.	.	.	.	.	.	.	.	.	no	no	no	no	no	no	no	no
PRAF2	ENSG00000243279	PRA1 domain family member 2 [Source:HGNC Symbol;Acc:HGNC:28911]	protein_coding	X:49071161-49074002:-1	34	52	23	12	31	14	53	70	289	6.499	121	5.416	168	7.592	0.713	4.85	6.265	5.913	3.822	3.894	5.447	7.982	14.113	0.07845	0.10187	0.05895	0.06137	0.03273	0.13312	0.19249	0.29851	0	.	.	.	.	.	.	.	.	.	no	no	no	no	no	no	no	no
PRAG1	ENSG00000275342	PEAK1 related, kinase-activating pseudokinase 1 [Source:HGNC Symbol;Acc:HGNC:25438]	protein_coding	8:8317736-8386439:-1	9	2	7	4	1	1	3	0	27	0.607	22	0.985	5	0.226	4.358	1.284	0.241	1.799	1.274	0.126	0.389	0.452	0	0.02153	0.00337	0.01233	0.01092	0.00107	0.00794	0.0099	0	0	.	.	.	.	.	.	.	.	.	no	no	no	no	no	no	no	no
PRAL	ENSG00000279296	p53 regulation associated lncRNA [Source:HGNC Symbol;Acc:HGNC:52646]	TEC	17:6772831-6776116:-1	1	0	0	1	1	0	1	0	4	0.09	2	0.09	2	0.09	1	0.143	0	0	0.318	0.126	0	0.151	0	0.00237	0	0	0.00547	0.00104	0	0.00185	0	0	.	.	.	.	.	.	.	.	.	no	no	no	no	no	no	no	no
PRAM1	ENSG00000133246	PML-RARA regulated adaptor molecule 1 [Source:HGNC Symbol;Acc:HGNC:30091]	protein_coding	19:8490056-8502640:-1	30	17	23	8	20	4	8	4	114	2.564	78	3.491	36	1.627	2.146	4.28	2.048	5.913	2.548	2.513	1.556	1.205	0.806	0.05333	0.0356	0.06178	0.02298	0.02955	0.03307	0.02599	0.01104	0	.	.	.	.	.	.	.	.	.	no	no	no	no	no	no	no	no
PRAME	ENSG00000185686	PRAME nuclear receptor transcriptional regulator [Source:HGNC Symbol;Acc:HGNC:9336]	protein_coding	22:22547701-22559361:-1	436	559	251	247	723	237	324	156	2933	65.955	1493	66.831	1440	65.07	1.027	62.197	67.349	64.524	78.662	90.829	92.218	48.795	31.452	1.99686	2.85135	1.31418	3.3961	5.88219	8.08393	1.92633	0.74508	2	Cluster 1 (early diff SPG) | Cluster 7 (late diff SPG)	0.908 | 0.922	0.605 | 0.643	0.303 | 0.279	0.303	0.982 | 1.263	2.384e-142 | 1.242e-86	1.206e-137 | 6.281e-82	.	no	no	no	no	yes	yes	no	no
PRAMEF1	ENSG00000116721	PRAME family member 1 [Source:HGNC Symbol;Acc:HGNC:28840]	protein_coding	1:12791397-12796628:1	1	0	1	0	0	1	1	0	4	0.09	2	0.09	2	0.09	1	0.143	0	0.257	0	0	0.389	0.151	0	0.00167	0	0.00277	0	0	0.01211	0.00427	0	0	.	.	.	.	.	.	.	.	.	no	no	no	no	no	no	no	no
PRAMEF11	ENSG00000239810	PRAME family member 11 [Source:HGNC Symbol;Acc:HGNC:14086]	protein_coding	1:12824605-12831410:-1	0	0	1	0	0	0	0	0	1	0.022	1	0.045	0	0	NA	0	0	0.257	0	0	0	0	0	0	0	0.00117	0	0	0	0	0	0	.	.	.	.	.	.	.	.	.	no	no	no	no	no	no	no	no
PRAMEF12	ENSG00000116726	PRAME family member 12 [Source:HGNC Symbol;Acc:HGNC:22125]	protein_coding	1:12773738-12777906:1	8	0	2	0	0	0	0	0	10	0.225	10	0.448	0	0	NA	1.141	0	0.514	0	0	0	0	0	0.01508	0	0.00314	0	0	0	0	0	0	.	.	.	.	.	.	.	.	.	no	no	no	no	no	no	no	no
PRAMEF13	ENSG00000279169	PRAME family member 13 [Source:HGNC Symbol;Acc:HGNC:13262]	protein_coding	1:13196188-13201409:-1	2	0	4	0	1	0	1	0	8	0.18	6	0.269	2	0.09	2.989	0.285	0	1.028	0	0.126	0	0.151	0	0.00306	0	0.01107	0	0.00199	0	0.00408	0	0	.	.	.	.	.	.	.	.	.	no	no	no	no	no	no	no	no
PRAMEF14	ENSG00000204481	PRAME family member 14 [Source:HGNC Symbol;Acc:HGNC:13576]	protein_coding	1:13341892-13347134:-1	0	1	4	0	0	1	3	3	12	0.27	5	0.224	7	0.316	0.709	0	0.12	1.028	0	0	0.389	0.452	0.605	0	0.00579	0.01497	0	0	0.01257	0.01001	0.01526	0	.	.	.	.	.	.	.	.	.	no	no	no	no	no	no	no	no
PRAMEF17	ENSG00000204479	PRAME family member 17 [Source:HGNC Symbol;Acc:HGNC:29485]	protein_coding	1:13389632-13392629:1	1	0	1	0	0	0	0	0	2	0.045	2	0.09	0	0	NA	0.143	0	0.257	0	0	0	0	0	0.00155	0	0.00195	0	0	0	0	0	0	.	.	.	.	.	.	.	.	.	no	no	no	no	no	no	no	no
PRAMEF18	ENSG00000279804	PRAME family member 18 [Source:HGNC Symbol;Acc:HGNC:30693]	protein_coding	1:13222705-13226106:-1	13	4	4	0	1	1	4	1	28	0.63	21	0.94	7	0.316	2.975	1.854	0.482	1.028	0	0.126	0.389	0.602	0.202	0.02102	0.00646	0.0084	0	0.00322	0.01686	0.01465	0.00236	0	.	.	.	.	.	.	.	.	.	no	no	no	no	no	no	no	no
PRAMEF2	ENSG00000120952	PRAME family member 2 [Source:HGNC Symbol;Acc:HGNC:28841]	protein_coding	1:12857086-12861909:1	0	0	0	0	0	0	1	0	1	0.022	0	0	1	0.045	0	0	0	0	0	0	0	0.151	0	0	0	0	0	0	0	0.00613	0	0	.	.	.	.	.	.	.	.	.	no	no	no	no	no	no	no	no
PRAMEF29P	ENSG00000234064	PRAME family member 29, pseudogene [Source:HGNC Symbol;Acc:HGNC:51891]	unprocessed_pseudogene	1:12926162-12928253:1	0	0	0	0	0	0	0	0	0	0	0	0	0	0	NA	0	0	0	0	0	0	0	0	0	0	0	0	0	0	0	0	0	.	.	.	.	.	.	.	.	.	no	no	no	no	no	no	no	no
PRAMEF30P	ENSG00000231103	PRAME family member 30, pseudogene [Source:HGNC Symbol;Acc:HGNC:51892]	unprocessed_pseudogene	1:12838125-12841357:-1	0	0	0	0	0	0	0	0	0	0	0	0	0	0	NA	0	0	0	0	0	0	0	0	0	0	0	0	0	0	0	0	0	.	.	.	.	.	.	.	.	.	no	no	no	no	no	no	no	no
PRAMEF31P	ENSG00000250894	PRAME family member 31, pseudogene [Source:HGNC Symbol;Acc:HGNC:51893]	unprocessed_pseudogene	1:13245863-13248652:1	1	0	1	0	0	0	0	0	2	0.045	2	0.09	0	0	NA	0.143	0	0.257	0	0	0	0	0	0.00125	0	0.00182	0	0	0	0	0	0	.	.	.	.	.	.	.	.	.	no	no	no	no	no	no	no	no
PRAMEF33	ENSG00000237700	PRAME family member 33 [Source:HGNC Symbol;Acc:HGNC:49193]	protein_coding	1:13303539-13308907:1	0	0	0	0	0	0	0	0	0	0	0	0	0	0	NA	0	0	0	0	0	0	0	0	0	0	0	0	0	0	0	0	0	.	.	.	.	.	.	.	.	.	no	no	no	no	no	no	no	no
PRAMEF8	ENSG00000182330	PRAME family member 8 [Source:HGNC Symbol;Acc:HGNC:24074]	protein_coding	1:13281035-13285174:-1	11	0	5	0	0	0	0	0	16	0.36	16	0.716	0	0	NA	1.569	0	1.285	0	0	0	0	0	0.02232	0	0.01122	0	0	0	0	0	0	.	.	.	.	.	.	.	.	.	no	no	no	no	no	no	no	no
PRAMEF9	ENSG00000204505	PRAME family member 9 [Source:HGNC Symbol;Acc:HGNC:27996]	protein_coding	1:13171848-13179459:1	17	1	5	0	2	0	1	4	30	0.675	23	1.03	7	0.316	3.259	2.425	0.12	1.285	0	0.251	0	0.151	0.806	0.03076	0.00127	0.00888	0	0.00175	0	0.00232	0.01766	0	.	.	.	.	.	.	.	.	.	no	no	no	no	no	no	no	no
PRAMENP	ENSG00000197549	PRAME N-terminal like, pseudogene [Source:HGNC Symbol;Acc:HGNC:34302]	transcribed_unprocessed_pseudogene	22:21991099-22043934:-1	2	0	4	0	0	0	0	1	7	0.157	6	0.269	1	0.045	5.978	0.285	0	1.028	0	0	0	0	0.202	0.00191	0	0.0116	0	0	0	0	0.00174	0	.	.	.	.	.	.	.	.	.	no	no	no	no	no	no	no	no
PRANCR	ENSG00000257815	progenitor renewal associated non-coding RNA [Source:HGNC Symbol;Acc:HGNC:51126]	lncRNA	12:69901918-70243379:-1	260	320	251	155	177	36	191	269	1659	37.306	986	44.136	673	30.411	1.451	37.09	38.554	64.524	49.363	22.236	14.008	28.765	54.234	0.66076	0.80944	1.01869	0.8972	0.34483	0.31841	0.78855	1.35545	1	Cluster 4 (zygotene)	0.542	0.352	0.19	0.19	0.486	7.113e-26	3.597e-21	zygotene	no	no	no	no	no	no	no	yes
PRAP1	ENSG00000165828	proline rich acidic protein 1 [Source:HGNC Symbol;Acc:HGNC:23304]	protein_coding	10:133347368-133352683:1	15	12	8	5	5	18	353	127	543	12.21	40	1.791	503	22.729	0.079	2.14	1.446	2.057	1.592	0.628	7.004	53.163	25.605	0.02979	0.02653	0.02174	0.0209	0.00968	0.14429	2.08299	0.62346	1	Cluster 3 (leptotene)	0.532	0.05	0.482	0.482	1.475	8.922e-210	4.513e-205	leptotene	no	no	no	no	no	no	yes	no
PRB1	ENSG00000251655	proline rich protein BstNI subfamily 1 [Source:HGNC Symbol;Acc:HGNC:9337]	protein_coding	12:11351823-11395566:-1	0	0	0	0	0	0	0	0	0	0	0	0	0	0	NA	0	0	0	0	0	0	0	0	0	0	0	0	0	0	0	0	0	.	.	.	.	.	.	.	.	.	no	no	no	no	no	no	no	no
PRB2	ENSG00000121335	proline rich protein BstNI subfamily 2 [Source:HGNC Symbol;Acc:HGNC:9338]	protein_coding	12:11391540-11501041:-1	1	1	2	0	1	0	0	0	5	0.112	4	0.179	1	0.045	3.978	0.143	0.12	0.514	0	0.126	0	0	0	0.00073	0.00122	0.00508	0	0.00232	0	0	0	0	.	.	.	.	.	.	.	.	.	no	no	no	no	no	no	no	no
PRB3	ENSG00000197870	proline rich protein BstNI subfamily 3 [Source:HGNC Symbol;Acc:HGNC:9339]	protein_coding	12:11265924-11269805:-1	12	1	11	0	1	0	0	2	27	0.607	24	1.074	3	0.136	7.897	1.712	0.12	2.828	0	0.126	0	0	0.403	0.02555	0.00065	0.02666	0	0.0047	0	0	0.00559	0	.	.	.	.	.	.	.	.	.	no	no	no	no	no	no	no	no
PRB4	ENSG00000230657	proline rich protein BstNI subfamily 4 [Source:HGNC Symbol;Acc:HGNC:9340]	protein_coding	12:11307077-11310436:-1	7	1	2	0	0	0	0	0	10	0.225	10	0.448	0	0	NA	0.999	0.12	0.514	0	0	0	0	0	0.01474	0.00151	0.0049	0	0	0	0	0	0	.	.	.	.	.	.	.	.	.	no	no	no	no	no	no	no	no
PRC1	ENSG00000198901	protein regulator of cytokinesis 1 [Source:HGNC Symbol;Acc:HGNC:9341]	protein_coding	15:90966040-90995629:-1	125	140	92	69	374	60	217	248	1325	29.795	426	19.069	899	40.624	0.469	17.832	16.867	23.65	21.975	46.985	23.346	32.681	50	0.3169	0.28271	0.27115	0.31151	0.98094	0.4815	0.90851	1.20564	3	Cluster 1 (early diff SPG) | Cluster 3 (leptotene) | Cluster 4 (zygotene)	0.47 | 0.327 | 0.5	0.26 | 0.293 | 0.273	0.210 | 0.034 | 0.227	0.227	0.360 | 0.280 | 0.510	1.057e-28 | 1.225e-18 | 1.709e-26	5.345e-24 | 6.198e-14 | 8.643e-22	.	no	no	no	no	yes	no	yes	yes
PRC1-AS1	ENSG00000258725	PRC1 antisense RNA 1 [Source:HGNC Symbol;Acc:HGNC:48587]	lncRNA	15:90966340-90988625:1	73	71	33	26	75	14	50	57	399	8.972	203	9.087	196	8.857	1.026	10.414	8.554	8.483	8.28	9.422	5.447	7.53	11.492	0.17622	0.15279	0.08123	0.16066	0.15102	0.14277	0.19259	0.23279	0	.	.	.	.	.	.	.	.	.	no	no	no	no	no	no	no	no
PRCC	ENSG00000143294	proline rich mitotic checkpoint control factor [Source:HGNC Symbol;Acc:HGNC:9343]	protein_coding	1:156750610-156800815:1	120	198	97	80	368	111	259	171	1404	31.572	495	22.158	909	41.075	0.539	17.118	23.855	24.936	25.478	46.231	43.191	39.006	34.476	0.28273	0.45602	0.27722	0.3314	0.83207	1.1029	1.14132	0.71782	2	Cluster 7 (late diff SPG) | Cluster 3 (leptotene)	0.432 | 0.39	0.309 | 0.303	0.123 | 0.087	0.123	0.383 | 0.464	3.314e-09 | 5.227e-42	1.676e-04 | 2.644e-37	.	no	no	no	no	no	yes	yes	no
PRCD	ENSG00000214140	photoreceptor disc component [Source:HGNC Symbol;Acc:HGNC:32528]	protein_coding	17:76527586-76553578:1	41	30	36	12	27	7	2	2	157	3.53	119	5.327	38	1.717	3.103	5.849	3.614	9.254	3.822	3.392	2.724	0.301	0.403	0.07395	0.0644	0.09184	0.03884	0.04008	0.04676	0.00758	0.00226	0	.	.	.	.	.	.	.	.	.	no	no	no	no	no	no	no	no
PRCP	ENSG00000137509	prolylcarboxypeptidase [Source:HGNC Symbol;Acc:HGNC:9344]	protein_coding	11:82822936-82970584:-1	213	166	144	76	187	29	82	112	1009	22.689	599	26.813	410	18.527	1.447	30.385	20	37.018	24.204	23.492	11.284	12.349	22.581	0.58005	0.35338	0.40417	0.32563	0.31944	0.24208	0.26498	0.40645	0	.	.	.	.	.	.	.	.	.	no	no	no	no	no	no	no	no
PRDM1	ENSG00000057657	PR/SET domain 1 [Source:HGNC Symbol;Acc:HGNC:9346]	protein_coding	6:105993463-106109939:1	100	58	57	18	25	1	6	6	271	6.094	233	10.43	38	1.717	6.075	14.265	6.988	14.653	5.732	3.141	0.389	0.904	1.21	0.24367	0.1265	0.14848	0.07221	0.0426	0.01008	0.02541	0.01352	0	.	.	.	.	.	.	.	.	.	no	no	no	no	no	no	no	no
PRDM10	ENSG00000170325	PR/SET domain 10 [Source:HGNC Symbol;Acc:HGNC:13995]	protein_coding	11:129899706-130002835:-1	5	7	13	4	13	3	2	5	52	1.169	29	1.298	23	1.039	1.249	0.713	0.843	3.342	1.274	1.633	1.167	0.301	1.008	0.00938	0.01524	0.03517	0.02132	0.0185	0.02471	0.00693	0.00973	0	.	.	.	.	.	.	.	.	.	no	no	no	no	no	no	no	no
PRDM11	ENSG00000019485	PR/SET domain 11 [Source:HGNC Symbol;Acc:HGNC:13996]	protein_coding	11:45095806-45235110:1	67	28	67	14	22	2	1	5	206	4.632	176	7.878	30	1.356	5.81	9.558	3.373	17.224	4.459	2.764	0.778	0.151	1.008	0.15474	0.04503	0.18274	0.04999	0.0326	0.01466	0.00091	0.00887	0	.	.	.	.	.	.	.	.	.	no	no	no	no	no	no	no	no
PRDM12	ENSG00000130711	PR/SET domain 12 [Source:HGNC Symbol;Acc:HGNC:13997]	protein_coding	9:130664594-130682986:1	21	10	17	0	2	0	4	6	60	1.349	48	2.149	12	0.542	3.965	2.996	1.205	4.37	0	0.251	0	0.602	1.21	0.03641	0.0183	0.03609	0	0.00173	0	0.00992	0.01391	0	.	.	.	.	.	.	.	.	.	no	no	no	no	no	no	no	no
PRDM13	ENSG00000112238	PR/SET domain 13 [Source:HGNC Symbol;Acc:HGNC:13998]	protein_coding	6:99606774-99615578:1	46	35	24	8	16	2	0	5	136	3.058	113	5.058	23	1.039	4.868	6.562	4.217	6.17	2.548	2.01	0.778	0	1.008	0.07746	0.07018	0.06236	0.0381	0.02098	0.01475	0	0.01503	0	.	.	.	.	.	.	.	.	.	no	no	no	no	no	no	no	no
PRDM14	ENSG00000147596	PR/SET domain 14 [Source:HGNC Symbol;Acc:HGNC:14001]	protein_coding	8:70051651-70071693:-1	30	14	38	8	10	2	1	1	104	2.339	90	4.029	14	0.633	6.365	4.28	1.687	9.769	2.548	1.256	0.778	0.151	0.202	0.06526	0.02691	0.10076	0.02669	0.01278	0.02365	0.00275	0.00324	0	.	.	.	.	.	.	.	.	.	no	no	no	no	no	no	no	no
PRDM15	ENSG00000141956	PR/SET domain 15 [Source:HGNC Symbol;Acc:HGNC:13999]	protein_coding	21:41798225-41879482:-1	73	67	57	25	45	15	18	22	322	7.241	222	9.937	100	4.519	2.199	10.414	8.072	14.653	7.962	5.653	5.837	2.711	4.435	0.15163	0.1247	0.14239	0.08246	0.06842	0.09515	0.05495	0.06017	0	.	.	.	.	.	.	.	.	.	no	no	no	no	no	no	no	no
PRDM16	ENSG00000142611	PR/SET domain 16 [Source:HGNC Symbol;Acc:HGNC:14000]	protein_coding	1:3069168-3438621:1	76	29	56	10	24	3	10	9	217	4.88	171	7.654	46	2.079	3.682	10.842	3.494	14.396	3.185	3.015	1.167	1.506	1.815	0.15519	0.05402	0.15104	0.03421	0.03864	0.01037	0.02851	0.02331	0	.	.	.	.	.	.	.	.	.	no	no	no	no	no	no	no	no
PRDM16-DT	ENSG00000177133	PRDM16 divergent transcript [Source:HGNC Symbol;Acc:HGNC:48664]	lncRNA	1:3059615-3068437:-1	26	27	16	13	23	12	14	29	160	3.598	82	3.671	78	3.525	1.041	3.709	3.253	4.113	4.14	2.889	4.669	2.108	5.847	0.06263	0.07287	0.0397	0.076	0.07359	0.10469	0.05677	0.10931	0	.	.	.	.	.	.	.	.	.	no	no	no	no	no	no	no	no
PRDM2	ENSG00000116731	PR/SET domain 2 [Source:HGNC Symbol;Acc:HGNC:9347]	protein_coding	1:13700198-13825079:1	208	256	144	104	305	88	146	148	1399	31.459	712	31.871	687	31.044	1.027	29.672	30.843	37.018	33.121	38.317	34.241	21.988	29.839	0.57225	0.66218	0.49705	0.50235	0.69391	0.91344	0.58419	0.69562	0	.	.	.	.	.	.	.	.	.	no	no	no	no	no	no	no	no
PRDM4	ENSG00000110851	PR/SET domain 4 [Source:HGNC Symbol;Acc:HGNC:9348]	protein_coding	12:107732871-107761272:-1	62	83	58	27	186	37	37	35	525	11.806	230	10.295	295	13.33	0.772	8.845	10	14.91	8.599	23.367	14.397	5.572	7.056	0.12493	0.15304	0.15571	0.09596	0.35015	0.28438	0.11746	0.11041	0	.	.	.	.	.	.	.	.	.	no	no	no	no	no	no	no	no
PRDM5	ENSG00000138738	PR/SET domain 5 [Source:HGNC Symbol;Acc:HGNC:9349]	protein_coding	4:120684919-120922870:-1	78	67	59	26	72	14	23	33	372	8.365	230	10.295	142	6.417	1.604	11.127	8.072	15.167	8.28	9.045	5.447	3.464	6.653	0.19088	0.11983	0.1676	0.10029	0.12977	0.12263	0.08454	0.09194	0	.	.	.	.	.	.	.	.	.	no	no	no	no	no	no	no	no
PRDM6	ENSG00000061455	PR/SET domain 6 [Source:HGNC Symbol;Acc:HGNC:9350]	protein_coding	5:123089241-123194266:1	90	69	60	21	10	0	3	0	253	5.689	240	10.743	13	0.587	18.302	12.839	8.313	15.424	6.688	1.256	0	0.452	0	0.20469	0.12406	0.17054	0.07647	0.0124	0	0.00567	0	0	.	.	.	.	.	.	.	.	.	no	no	no	no	no	no	no	no
PRDM7	ENSG00000126856	PR/SET domain 7 [Source:HGNC Symbol;Acc:HGNC:9351]	protein_coding	16:90056566-90092072:-1	30	10	23	8	13	15	134	16	249	5.599	71	3.178	178	8.043	0.395	4.28	1.205	5.913	2.548	1.633	5.837	20.181	3.226	0.05952	0.01511	0.05139	0.03369	0.02013	0.14453	0.52774	0.06484	0	.	.	.	.	.	.	.	.	.	no	no	no	no	no	no	no	no
PRDM8	ENSG00000152784	PR/SET domain 8 [Source:HGNC Symbol;Acc:HGNC:13993]	protein_coding	4:80183879-80204329:1	12	6	3	3	2	0	1	5	32	0.72	24	1.074	8	0.362	2.967	1.712	0.723	0.771	0.955	0.251	0	0.151	1.008	0.032	0.01126	0.0068	0.00878	0.0017	0	0.00239	0.0151	0	.	.	.	.	.	.	.	.	.	no	no	no	no	no	no	no	no
PRDM9	ENSG00000164256	PR/SET domain 9 [Source:HGNC Symbol;Acc:HGNC:13994]	protein_coding	5:23443586-23528093:1	44	7	37	6	6	11	239	27	377	8.478	94	4.208	283	12.788	0.329	6.277	0.843	9.512	1.911	0.754	4.28	35.994	5.444	0.09611	0.01194	0.08826	0.02727	0.0124	0.07554	1.12681	0.13433	1	Cluster 3 (leptotene)	0.36	0.036	0.324	0.324	1.009	2.037e-137	1.03e-132	leptotene	no	no	no	no	no	no	yes	no
PRDX1	ENSG00000117450	peroxiredoxin 1 [Source:HGNC Symbol;Acc:HGNC:9352]	protein_coding	1:45510914-45542732:-1	470	637	336	251	642	186	213	267	3002	67.506	1694	75.828	1308	59.105	1.283	67.047	76.747	86.375	79.936	80.653	72.374	32.078	53.831	2.06218	4.03268	2.97856	3.16108	3.45615	3.20762	0.91883	1.52909	2	Cluster 0 (state 0A/1) | Cluster 1 (early diff SPG)	0.767 | 0.807	0.654 | 0.646	0.113 | 0.161	0.161	0.582 | 0.347	7.172e-37 | 5.880e-22	3.628e-32 | 2.974e-17	.	no	yes	no	no	yes	no	no	no
PRDX1P1	ENSG00000214121	peroxiredoxin 1 pseudogene 1 [Source:HGNC Symbol;Acc:HGNC:11711]	processed_pseudogene	9:12972843-12973438:-1	1	1	1	1	0	0	0	0	4	0.09	4	0.179	0	0	NA	0.143	0.12	0.257	0.318	0	0	0	0	0.00123	0.00191	0.00304	0.00263	0	0	0	0	0	.	.	.	.	.	.	.	.	.	no	no	no	no	no	no	no	no
PRDX2	ENSG00000167815	peroxiredoxin 2 [Source:HGNC Symbol;Acc:HGNC:9353]	protein_coding	19:12796820-12801800:-1	34	48	28	34	68	21	25	45	303	6.814	144	6.446	159	7.185	0.897	4.85	5.783	7.198	10.828	8.543	8.171	3.765	9.073	0.07811	0.10192	0.05727	0.15621	0.11469	0.17102	0.08457	0.14205	0	.	.	.	.	.	.	.	.	.	no	no	no	no	no	no	no	no
PRDX2P1	ENSG00000215049	peroxiredoxin 2 pseudogene 1 [Source:HGNC Symbol;Acc:HGNC:30020]	processed_pseudogene	13:30296147-30296735:1	0	0	0	0	0	0	0	0	0	0	0	0	0	0	NA	0	0	0	0	0	0	0	0	0	0	0	0	0	0	0	0	0	.	.	.	.	.	.	.	.	.	no	no	no	no	no	no	no	no
PRDX2P2	ENSG00000213724	peroxiredoxin 2 pseudogene 2 [Source:HGNC Symbol;Acc:HGNC:44967]	processed_pseudogene	10:34965069-34966259:1	0	0	0	0	0	0	0	0	0	0	0	0	0	0	NA	0	0	0	0	0	0	0	0	0	0	0	0	0	0	0	0	0	.	.	.	.	.	.	.	.	.	no	no	no	no	no	no	no	no
PRDX2P3	ENSG00000249140	peroxiredoxin 2 pseudogene 3 [Source:HGNC Symbol;Acc:HGNC:44968]	processed_pseudogene	5:179572156-179572741:1	0	0	0	0	0	0	0	0	0	0	0	0	0	0	NA	0	0	0	0	0	0	0	0	0	0	0	0	0	0	0	0	0	.	.	.	.	.	.	.	.	.	no	no	no	no	no	no	no	no
PRDX2P4	ENSG00000213177	peroxiredoxin 2 pseudogene 4 [Source:HGNC Symbol;Acc:HGNC:44969]	processed_pseudogene	6:100136064-100136663:1	0	0	0	0	0	0	0	0	0	0	0	0	0	0	NA	0	0	0	0	0	0	0	0	0	0	0	0	0	0	0	0	0	.	.	.	.	.	.	.	.	.	no	no	no	no	no	no	no	no
PRDX3	ENSG00000165672	peroxiredoxin 3 [Source:HGNC Symbol;Acc:HGNC:9354]	protein_coding	10:119167720-119178812:-1	206	351	166	130	289	51	46	55	1294	29.098	853	38.183	441	19.928	1.916	29.387	42.289	42.674	41.401	36.307	19.844	6.928	11.089	0.50964	1.02183	0.56499	0.74345	0.61444	0.42026	0.14727	0.16634	1	Cluster 0 (state 0A/1)	0.423	0.261	0.162	0.162	0.491	8.988e-39	4.546e-34	state 0A/1	no	yes	no	no	no	no	no	no
PRDX3P1	ENSG00000229598	peroxiredoxin 3 pseudogene 1 [Source:HGNC Symbol;Acc:HGNC:39264]	processed_pseudogene	22:38722743-38723505:-1	0	0	0	0	0	0	0	0	0	0	0	0	0	0	NA	0	0	0	0	0	0	0	0	0	0	0	0	0	0	0	0	0	.	.	.	.	.	.	.	.	.	no	no	no	no	no	no	no	no
PRDX3P2	ENSG00000231468	peroxiredoxin 3 pseudogene 2 [Source:HGNC Symbol;Acc:HGNC:39265]	processed_pseudogene	1:28526318-28527227:-1	0	0	0	0	1	0	0	0	1	0.022	0	0	1	0.045	0	0	0	0	0	0.126	0	0	0	0	0	0	0	0.00106	0	0	0	0	.	.	.	.	.	.	.	.	.	no	no	no	no	no	no	no	no
PRDX3P3	ENSG00000234701	peroxiredoxin 3 pseudogene 3 [Source:HGNC Symbol;Acc:HGNC:39266]	processed_pseudogene	13:38617419-38617940:-1	0	0	0	0	0	0	0	0	0	0	0	0	0	0	NA	0	0	0	0	0	0	0	0	0	0	0	0	0	0	0	0	0	.	.	.	.	.	.	.	.	.	no	no	no	no	no	no	no	no
PRDX4	ENSG00000123131	peroxiredoxin 4 [Source:HGNC Symbol;Acc:HGNC:17169]	protein_coding	X:23664262-23686397:1	481	512	321	210	718	241	623	447	3553	79.897	1524	68.218	2029	91.685	0.744	68.616	61.687	82.519	66.879	90.201	93.774	93.825	90.121	2.21685	1.90158	2.0076	1.57103	5.36057	8.95656	9.3176	6.43731	3	Cluster 7 (late diff SPG) | Cluster 3 (leptotene) | Cluster 4 (zygotene)	0.938 | 0.938 | 0.901	0.79 | 0.775 | 0.786	0.148 | 0.163 | 0.115	0.163	0.907 | 1.121 | 0.477	4.291e-51 | 5.083e-171 | 2.295e-27	2.170e-46 | 2.571e-166 | 1.161e-22	.	no	no	no	no	no	yes	yes	yes
PRDX5	ENSG00000126432	peroxiredoxin 5 [Source:HGNC Symbol;Acc:HGNC:9355]	protein_coding	11:64318121-64321811:1	615	780	372	303	773	235	452	374	3904	87.79	2070	92.659	1834	82.874	1.118	87.732	93.976	95.63	96.497	97.111	91.44	68.072	75.403	4.83023	9.364	4.83759	7.914	10.2746	7.07941	3.0872	2.93341	3	Cluster 0 (state 0A/1) | Cluster 6 (state 0B/1) | Cluster 1 (early diff SPG)	0.94 | 0.965 | 0.971	0.864 | 0.871 | 0.858	0.076 | 0.094 | 0.113	0.113	0.592 | 0.264 | 0.749	4.374e-63 | 1.544e-11 | 3.196e-119	2.212e-58 | 7.809e-07 | 1.616e-114	.	no	yes	no	yes	yes	no	no	no
PRDX6	ENSG00000117592	peroxiredoxin 6 [Source:HGNC Symbol;Acc:HGNC:16753]	protein_coding	1:173477330-173488815:1	541	619	350	249	557	132	175	218	2841	63.886	1759	78.738	1082	48.893	1.61	77.175	74.578	89.974	79.299	69.975	51.362	26.355	43.952	2.67328	3.1773	3.04706	2.64447	2.10229	1.37542	0.68423	1.00745	3	Cluster 2 (state 0) | Cluster 0 (state 0A/1) | Cluster 5 (state 0/0B)	0.772 | 0.746 | 0.9	0.614 | 0.614 | 0.614	0.158 | 0.132 | 0.286	0.286	0.274 | 0.527 | 0.408	8.228e-17 | 1.074e-39 | 5.736e-34	4.162e-12 | 5.433e-35 | 2.901e-29	.	yes	yes	yes	no	no	no	no	no
PRDX6-AS1	ENSG00000203739	PRDX6 antisense RNA 1 [Source:HGNC Symbol;Acc:HGNC:54870]	lncRNA	1:173417793-173489407:-1	70	66	62	33	58	9	7	7	312	7.016	231	10.34	81	3.66	2.825	9.986	7.952	15.938	10.51	7.286	3.502	1.054	1.411	0.16235	0.13477	0.15246	0.13858	0.11222	0.06696	0.01925	0.02773	0	.	.	.	.	.	.	.	.	.	no	no	no	no	no	no	no	no
PREB	ENSG00000138073	prolactin regulatory element binding [Source:HGNC Symbol;Acc:HGNC:9356]	protein_coding	2:27130756-27134666:-1	72	178	82	84	365	91	116	94	1082	24.331	416	18.621	666	30.095	0.619	10.271	21.446	21.08	26.752	45.854	35.409	17.47	18.952	0.17235	0.4305	0.21648	0.41416	0.90714	0.86433	0.43563	0.37005	2	Cluster 1 (early diff SPG) | Cluster 7 (late diff SPG)	0.459 | 0.354	0.196 | 0.237	0.263 | 0.117	0.263	0.467 | 0.362	1.287e-48 | 1.090e-08	6.510e-44 | 5.515e-04	.	no	no	no	no	yes	yes	no	no
PRECSIT	ENSG00000255874	p53 regulated carcinoma associated Stat3 activating long intergenic non-protein coding transcript [Source:HGNC Symbol;Acc:HGNC:27492]	lncRNA	13:110863987-110870251:-1	22	17	20	7	18	5	12	6	107	2.406	66	2.954	41	1.853	1.594	3.138	2.048	5.141	2.229	2.261	1.946	1.807	1.21	0.04284	0.03219	0.05333	0.02109	0.02241	0.04264	0.03477	0.0173	0	.	.	.	.	.	.	.	.	.	no	no	no	no	no	no	no	no
PRELID1	ENSG00000169230	PRELI domain containing 1 [Source:HGNC Symbol;Acc:HGNC:30255]	protein_coding	5:177303799-177306949:1	198	336	100	106	452	87	129	68	1476	33.191	740	33.124	736	33.258	0.996	28.245	40.482	25.707	33.758	56.784	33.852	19.428	13.71	0.51606	1.17789	0.3093	0.68835	1.5155	0.9592	0.52094	0.27827	2	Cluster 0 (state 0A/1) | Cluster 1 (early diff SPG)	0.405 | 0.568	0.315 | 0.28	0.090 | 0.288	0.288	0.333 | 0.600	1.279e-12 | 2.359e-54	6.468e-08 | 1.193e-49	.	no	yes	no	no	yes	no	no	no
PRELID1P1	ENSG00000217325	PRELID1 pseudogene 1 [Source:HGNC Symbol;Acc:HGNC:43886]	transcribed_processed_pseudogene	6:126643488-126644390:1	76	33	39	13	22	3	11	14	211	4.745	161	7.207	50	2.259	3.19	10.842	3.976	10.026	4.14	2.764	1.167	1.657	2.823	0.17832	0.05167	0.10473	0.05487	0.03311	0.01571	0.04201	0.04982	0	.	.	.	.	.	.	.	.	.	no	no	no	no	no	no	no	no
PRELID1P3	ENSG00000235816	PRELID1 pseudogene 3 [Source:HGNC Symbol;Acc:HGNC:43888]	processed_pseudogene	10:63427297-63427939:1	0	0	0	0	0	0	0	0	0	0	0	0	0	0	NA	0	0	0	0	0	0	0	0	0	0	0	0	0	0	0	0	0	.	.	.	.	.	.	.	.	.	no	no	no	no	no	no	no	no
PRELID1P4	ENSG00000259592	PRELID1 pseudogene 4 [Source:HGNC Symbol;Acc:HGNC:43889]	processed_pseudogene	15:35121573-35122084:-1	0	0	0	0	0	0	0	0	0	0	0	0	0	0	NA	0	0	0	0	0	0	0	0	0	0	0	0	0	0	0	0	0	.	.	.	.	.	.	.	.	.	no	no	no	no	no	no	no	no
PRELID1P5	ENSG00000226986	PRELID1 pseudogene 5 [Source:HGNC Symbol;Acc:HGNC:54770]	processed_pseudogene	1:211207239-211207897:1	1	0	1	0	0	0	0	0	2	0.045	2	0.09	0	0	NA	0.143	0	0.257	0	0	0	0	0	0.00363	0	0.00449	0	0	0	0	0	0	.	.	.	.	.	.	.	.	.	no	no	no	no	no	no	no	no
PRELID1P6	ENSG00000228305	PRELID1 pseudogene 6 [Source:HGNC Symbol;Acc:HGNC:54771]	processed_pseudogene	2:63622178-63622831:-1	47	27	17	12	14	4	7	20	148	3.328	103	4.611	45	2.033	2.268	6.705	3.253	4.37	3.822	1.759	1.556	1.054	4.032	0.10454	0.05244	0.03861	0.04397	0.0296	0.03941	0.01894	0.07236	0	.	.	.	.	.	.	.	.	.	no	no	no	no	no	no	no	no
PRELID1P7	ENSG00000230748	PRELID1 pseudogene 7 [Source:HGNC Symbol;Acc:HGNC:54772]	processed_pseudogene	1:165497724-165498348:1	0	0	0	0	0	0	0	2	2	0.045	0	0	2	0.09	0	0	0	0	0	0	0	0	0.403	0	0	0	0	0	0	0	0.00504	0	.	.	.	.	.	.	.	.	.	no	no	no	no	no	no	no	no
PRELID2	ENSG00000186314	PRELI domain containing 2 [Source:HGNC Symbol;Acc:HGNC:28306]	protein_coding	5:145471799-145835369:-1	93	76	89	31	26	3	9	11	338	7.601	289	12.936	49	2.214	5.843	13.267	9.157	22.879	9.873	3.266	1.167	1.355	2.218	0.19129	0.13266	0.22746	0.11197	0.03933	0.02185	0.0256	0.03021	0	.	.	.	.	.	.	.	.	.	no	no	no	no	no	no	no	no
PRELID3A	ENSG00000141391	PRELI domain containing 3A [Source:HGNC Symbol;Acc:HGNC:24639]	protein_coding	18:12407896-12432238:1	25	25	19	6	42	6	9	8	140	3.148	75	3.357	65	2.937	1.143	3.566	3.012	4.884	1.911	5.276	2.335	1.355	1.613	0.04689	0.04646	0.04292	0.03059	0.06018	0.04423	0.03459	0.03035	0	.	.	.	.	.	.	.	.	.	no	no	no	no	no	no	no	no
PRELID3B	ENSG00000101166	PRELI domain containing 3B [Source:HGNC Symbol;Acc:HGNC:15892]	protein_coding	20:59033145-59042809:-1	266	412	167	144	449	116	316	306	2176	48.932	989	44.27	1187	53.638	0.825	37.946	49.639	42.931	45.86	56.407	45.136	47.59	61.694	0.779	1.35369	0.57298	0.84762	1.22078	1.26133	1.53474	1.85967	1	Cluster 4 (zygotene)	0.617	0.473	0.144	0.144	0.423	2.2e-19	1.113e-14	zygotene	no	no	no	no	no	no	no	yes
PRELID3BP1	ENSG00000226226	PRELI domain containing 3B pseudogene 1 [Source:HGNC Symbol;Acc:HGNC:49063]	processed_pseudogene	1:220467954-220468808:1	2	1	2	0	0	0	0	0	5	0.112	5	0.224	0	0	NA	0.285	0.12	0.514	0	0	0	0	0	0.00379	0.00268	0.00321	0	0	0	0	0	0	.	.	.	.	.	.	.	.	.	no	no	no	no	no	no	no	no
PRELID3BP11	ENSG00000231108	PRELI domain containing 3B pseudogene 11 [Source:HGNC Symbol;Acc:HGNC:49073]	processed_pseudogene	9:6734598-6735076:-1	5	1	3	1	3	0	8	15	36	0.81	10	0.448	26	1.175	0.381	0.713	0.12	0.771	0.318	0.377	0	1.205	3.024	0.01037	0.00152	0.00869	0.00424	0.00284	0	0.02646	0.05072	0	.	.	.	.	.	.	.	.	.	no	no	no	no	no	no	no	no
PRELID3BP2	ENSG00000271242	PRELI domain containing 3B pseudogene 2 [Source:HGNC Symbol;Acc:HGNC:49064]	processed_pseudogene	13:51195881-51196081:1	0	0	0	0	0	0	0	0	0	0	0	0	0	0	NA	0	0	0	0	0	0	0	0	0	0	0	0	0	0	0	0	0	.	.	.	.	.	.	.	.	.	no	no	no	no	no	no	no	no
PRELID3BP3	ENSG00000264907	PRELI domain containing 3B pseudogene 3 [Source:HGNC Symbol;Acc:HGNC:49065]	processed_pseudogene	17:62841101-62841645:1	0	0	0	0	0	0	0	0	0	0	0	0	0	0	NA	0	0	0	0	0	0	0	0	0	0	0	0	0	0	0	0	0	.	.	.	.	.	.	.	.	.	no	no	no	no	no	no	no	no
PRELID3BP4	ENSG00000251163	PRELI domain containing 3B pseudogene 4 [Source:HGNC Symbol;Acc:HGNC:49066]	processed_pseudogene	5:42897262-42897832:-1	1	0	1	1	0	0	0	0	3	0.067	3	0.134	0	0	NA	0.143	0	0.257	0.318	0	0	0	0	0.00216	0	0.00151	0.00382	0	0	0	0	0	.	.	.	.	.	.	.	.	.	no	no	no	no	no	no	no	no
PRELID3BP5	ENSG00000251656	PRELI domain containing 3B pseudogene 5 [Source:HGNC Symbol;Acc:HGNC:49067]	processed_pseudogene	5:42908208-42908667:-1	0	0	2	0	0	0	0	0	2	0.045	2	0.09	0	0	NA	0	0	0.514	0	0	0	0	0	0	0	0.00386	0	0	0	0	0	0	.	.	.	.	.	.	.	.	.	no	no	no	no	no	no	no	no
PRELID3BP7	ENSG00000250711	PRELI domain containing 3B pseudogene 7 [Source:HGNC Symbol;Acc:HGNC:49069]	processed_pseudogene	5:42972624-42973092:1	2	2	1	0	1	0	2	1	9	0.202	5	0.224	4	0.181	1.238	0.285	0.241	0.257	0	0.126	0	0.301	0.202	0.00464	0.00699	0.00168	0	0.00157	0	0.00305	0.00693	0	.	.	.	.	.	.	.	.	.	no	no	no	no	no	no	no	no
PRELID3BP8	ENSG00000270741	PRELI domain containing 3B pseudogene 8 [Source:HGNC Symbol;Acc:HGNC:49070]	processed_pseudogene	5:120658077-120658371:-1	0	0	0	0	0	0	0	0	0	0	0	0	0	0	NA	0	0	0	0	0	0	0	0	0	0	0	0	0	0	0	0	0	.	.	.	.	.	.	.	.	.	no	no	no	no	no	no	no	no
PRELP	ENSG00000188783	proline and arginine rich end leucine rich repeat protein [Source:HGNC Symbol;Acc:HGNC:9357]	protein_coding	1:203475806-203491352:1	59	36	31	15	24	10	23	28	226	5.082	141	6.312	85	3.841	1.643	8.417	4.337	7.969	4.777	3.015	3.891	3.464	5.645	0.12003	0.06522	0.0788	0.05158	0.03817	0.06972	0.05997	0.08394	0	.	.	.	.	.	.	.	.	.	no	no	no	no	no	no	no	no
PREP	ENSG00000085377	prolyl endopeptidase [Source:HGNC Symbol;Acc:HGNC:9358]	protein_coding	6:105273218-105454062:-1	172	149	167	86	149	31	34	17	805	18.102	574	25.694	231	10.438	2.462	24.536	17.952	42.931	27.389	18.719	12.062	5.12	3.427	0.40635	0.32568	0.57706	0.36965	0.26826	0.22433	0.1076	0.04954	1	Cluster 5 (state 0/0B)	0.429	0.157	0.272	0.272	0.329	4.038e-35	2.042e-30	state 0/0B	no	no	yes	no	no	no	no	no
PREPL	ENSG00000138078	prolyl endopeptidase like [Source:HGNC Symbol;Acc:HGNC:30228]	protein_coding	2:44316281-44361862:-1	109	151	95	65	208	42	70	70	810	18.215	420	18.8	390	17.623	1.067	15.549	18.193	24.422	20.701	26.131	16.342	10.542	14.113	0.26398	0.33783	0.30604	0.29301	0.42576	0.38053	0.25155	0.24467	0	.	.	.	.	.	.	.	.	.	no	no	no	no	no	no	no	no
PREX1	ENSG00000124126	phosphatidylinositol-3,4,5-trisphosphate dependent Rac exchange factor 1 [Source:HGNC Symbol;Acc:HGNC:32594]	protein_coding	20:48624252-48827999:-1	117	145	72	62	118	20	11	17	562	12.638	396	17.726	166	7.501	2.363	16.69	17.47	18.509	19.745	14.824	7.782	1.657	3.427	0.30382	0.30135	0.20062	0.2476	0.1857	0.12831	0.02807	0.05179	0	.	.	.	.	.	.	.	.	.	no	no	no	no	no	no	no	no
PREX2	ENSG00000046889	phosphatidylinositol-3,4,5-trisphosphate dependent Rac exchange factor 2 [Source:HGNC Symbol;Acc:HGNC:22950]	protein_coding	8:67952046-68237032:1	57	55	53	30	22	0	3	4	224	5.037	195	8.729	29	1.31	6.663	8.131	6.627	13.625	9.554	2.764	0	0.452	0.806	0.125	0.10028	0.15931	0.11934	0.03318	0	0.00804	0.01181	0	.	.	.	.	.	.	.	.	.	no	no	no	no	no	no	no	no
PRF1	ENSG00000180644	perforin 1 [Source:HGNC Symbol;Acc:HGNC:9360]	protein_coding	10:70597348-70602759:-1	9	3	11	3	4	0	0	1	31	0.697	26	1.164	5	0.226	5.15	1.284	0.361	2.828	0.955	0.503	0	0	0.202	0.01495	0.00339	0.02714	0.00815	0.00908	0	0	0.00123	0	.	.	.	.	.	.	.	.	.	no	no	no	no	no	no	no	no
PRG3	ENSG00000156575	proteoglycan 3, pro eosinophil major basic protein 2 [Source:HGNC Symbol;Acc:HGNC:9363]	protein_coding	11:57376769-57381150:-1	0	0	0	0	0	0	0	0	0	0	0	0	0	0	NA	0	0	0	0	0	0	0	0	0	0	0	0	0	0	0	0	0	.	.	.	.	.	.	.	.	.	no	no	no	no	no	no	no	no
PRG4	ENSG00000116690	proteoglycan 4 [Source:HGNC Symbol;Acc:HGNC:9364]	protein_coding	1:186296279-186314567:1	8	4	6	1	3	0	0	3	25	0.562	19	0.85	6	0.271	3.137	1.141	0.482	1.542	0.318	0.377	0	0	0.605	0.01487	0.00729	0.01774	0.00361	0.00751	0	0	0.01191	0	.	.	.	.	.	.	.	.	.	no	no	no	no	no	no	no	no
PRH1	ENSG00000231887	proline rich protein HaeIII subfamily 1 [Source:HGNC Symbol;Acc:HGNC:9366]	protein_coding	12:10824960-11171608:-1	104	122	58	39	158	33	93	134	741	16.663	323	14.458	418	18.888	0.765	14.836	14.699	14.91	12.42	19.849	12.84	14.006	27.016	0.29492	0.36196	0.19301	0.23118	0.35211	0.31169	0.37037	0.57835	1	Cluster 4 (zygotene)	0.27	0.154	0.116	0.116	0.259	2.351e-09	0.0001189	zygotene	no	no	no	no	no	no	no	yes
PRH2	ENSG00000134551	proline rich protein HaeIII subfamily 2 [Source:HGNC Symbol;Acc:HGNC:9367]	protein_coding	12:10929236-10934845:1	1	0	2	0	0	0	0	0	3	0.067	3	0.134	0	0	NA	0.143	0	0.514	0	0	0	0	0	0.00136	0	0.0039	0	0	0	0	0	0	.	.	.	.	.	.	.	.	.	no	no	no	no	no	no	no	no
PRICKLE1	ENSG00000139174	prickle planar cell polarity protein 1 [Source:HGNC Symbol;Acc:HGNC:17019]	protein_coding	12:42456757-42590355:-1	56	64	36	20	28	13	41	16	274	6.161	176	7.878	98	4.428	1.779	7.989	7.711	9.254	6.369	3.518	5.058	6.175	3.226	0.11784	0.11875	0.10423	0.06352	0.05225	0.09686	0.15445	0.05142	0	.	.	.	.	.	.	.	.	.	no	no	no	no	no	no	no	no
PRICKLE2	ENSG00000163637	prickle planar cell polarity protein 2 [Source:HGNC Symbol;Acc:HGNC:20340]	protein_coding	3:64092236-64445476:-1	91	40	49	20	45	11	13	26	295	6.634	200	8.953	95	4.293	2.085	12.981	4.819	12.596	6.369	5.653	4.28	1.958	5.242	0.18696	0.07029	0.11877	0.07951	0.06628	0.0657	0.04389	0.11295	0	.	.	.	.	.	.	.	.	.	no	no	no	no	no	no	no	no
PRICKLE2-AS1/ENSG00000241111	ENSG00000241111	PRICKLE2 antisense RNA 1 [Source:NCBI gene (formerly Entrezgene);Acc:100652759]	lncRNA	3:64067964-64103131:1	3	2	0	1	2	1	1	1	11	0.247	6	0.269	5	0.226	1.19	0.428	0.241	0	0.318	0.251	0.389	0.151	0.202	0.00504	0.0023	0	0.00347	0.00299	0.00336	0.00272	0.00213	0	.	.	.	.	.	.	.	.	.	no	no	no	no	no	no	no	no
PRICKLE2-AS1/ENSG00000241572	ENSG00000241572	PRICKLE2 antisense RNA 1 [Source:HGNC Symbol;Acc:HGNC:40916]	lncRNA	3:64099273-64101122:1	2	2	0	0	3	1	0	2	10	0.225	4	0.179	6	0.271	0.661	0.285	0.241	0	0	0.377	0.389	0	0.403	0.00897	0.00704	0	0	0.01145	0.00587	0	0.00892	0	.	.	.	.	.	.	.	.	.	no	no	no	no	no	no	no	no
PRICKLE2-AS2	ENSG00000241101	PRICKLE2 antisense RNA 2 [Source:HGNC Symbol;Acc:HGNC:40917]	lncRNA	3:64103470-64106056:1	1	0	0	0	0	0	0	0	1	0.022	1	0.045	0	0	NA	0.143	0	0	0	0	0	0	0	0.00172	0	0	0	0	0	0	0	0	.	.	.	.	.	.	.	.	.	no	no	no	no	no	no	no	no
PRICKLE2-AS3	ENSG00000226017	PRICKLE2 antisense RNA 3 [Source:HGNC Symbol;Acc:HGNC:40918]	lncRNA	3:64187544-64200965:1	8	10	8	3	6	1	2	1	39	0.877	29	1.298	10	0.452	2.872	1.141	1.205	2.057	0.955	0.754	0.389	0.301	0.202	0.01719	0.01679	0.01221	0.00868	0.0104	0.00312	0.00613	0.00454	0	.	.	.	.	.	.	.	.	.	no	no	no	no	no	no	no	no
PRICKLE2-DT	ENSG00000244564	PRICKLE2 divergent transcript [Source:HGNC Symbol;Acc:HGNC:52829]	lncRNA	3:64445231-64456070:1	14	15	13	2	14	2	11	22	93	2.091	44	1.97	49	2.214	0.89	1.997	1.807	3.342	0.637	1.759	0.778	1.657	4.435	0.0442	0.05464	0.04247	0.00849	0.02886	0.01436	0.04091	0.08466	0	.	.	.	.	.	.	.	.	.	no	no	no	no	no	no	no	no
PRICKLE3	ENSG00000012211	prickle planar cell polarity protein 3 [Source:HGNC Symbol;Acc:HGNC:6645]	protein_coding	X:49174802-49186528:-1	20	19	12	5	11	4	12	7	90	2.024	56	2.507	34	1.536	1.632	2.853	2.289	3.085	1.592	1.382	1.556	1.807	1.411	0.03712	0.03774	0.02302	0.01841	0.01661	0.02706	0.03853	0.02249	0	.	.	.	.	.	.	.	.	.	no	no	no	no	no	no	no	no
PRICKLE4	ENSG00000278224	prickle planar cell polarity protein 4 [Source:HGNC Symbol;Acc:HGNC:16805]	protein_coding	6:41780782-41787452:1	2	4	0	2	4	2	1	3	18	0.405	8	0.358	10	0.452	0.792	0.285	0.482	0	0.637	0.503	0.778	0.151	0.605	0.00277	0.00562	0	0.01575	0.0067	0.01274	0.00192	0.00616	0	.	.	.	.	.	.	.	.	.	no	no	no	no	no	no	no	no
PRIM1	ENSG00000198056	DNA primase subunit 1 [Source:HGNC Symbol;Acc:HGNC:9369]	protein_coding	12:56731296-56752374:-1	183	246	138	90	477	165	534	216	2049	46.076	657	29.409	1392	62.901	0.468	26.106	29.639	35.476	28.662	59.925	64.202	80.422	43.548	0.47487	0.68372	0.44729	0.38947	1.60606	2.55868	4.78737	1.08176	2	Cluster 7 (late diff SPG) | Cluster 3 (leptotene)	0.642 | 0.804	0.45 | 0.4	0.192 | 0.404	0.404	0.522 | 1.555	2.523e-14 | 1.912e-243	1.276e-09 | 9.670e-239	.	no	no	no	no	no	yes	yes	no
PRIM2	ENSG00000146143	DNA primase subunit 2 [Source:HGNC Symbol;Acc:HGNC:9370]	protein_coding	6:57314805-57646850:1	193	145	169	59	132	32	42	32	804	18.08	566	25.336	238	10.755	2.356	27.532	17.47	43.445	18.79	16.583	12.451	6.325	6.452	0.48413	0.30026	0.57221	0.23083	0.24232	0.25047	0.12456	0.09886	1	Cluster 5 (state 0/0B)	0.434	0.156	0.278	0.278	0.321	2.136e-37	1.08e-32	state 0/0B	no	no	yes	no	no	no	no	no
PRIMA1	ENSG00000175785	proline rich membrane anchor 1 [Source:HGNC Symbol;Acc:HGNC:18319]	protein_coding	14:93718298-93788485:-1	8	21	11	7	7	0	1	0	55	1.237	47	2.104	8	0.362	5.812	1.141	2.53	2.828	2.229	0.879	0	0.151	0	0.01819	0.03897	0.02447	0.02282	0.00967	0	0.00431	0	0	.	.	.	.	.	.	.	.	.	no	no	no	no	no	no	no	no
PRIMPOL	ENSG00000164306	primase and DNA directed polymerase [Source:HGNC Symbol;Acc:HGNC:26575]	protein_coding	4:184649667-184694963:1	27	58	32	23	40	6	38	34	258	5.802	140	6.267	118	5.332	1.175	3.852	6.988	8.226	7.325	5.025	2.335	5.723	6.855	0.04897	0.11897	0.08553	0.10966	0.06955	0.03141	0.12704	0.12393	0	.	.	.	.	.	.	.	.	.	no	no	no	no	no	no	no	no
PRKAA1	ENSG00000132356	protein kinase AMP-activated catalytic subunit alpha 1 [Source:HGNC Symbol;Acc:HGNC:9376]	protein_coding	5:40759379-40798374:-1	102	142	87	52	180	67	133	108	871	19.586	383	17.144	488	22.052	0.777	14.551	17.108	22.365	16.561	22.613	26.07	20.03	21.774	0.23958	0.32066	0.23084	0.24401	0.3395	0.55797	0.49858	0.42973	0	.	.	.	.	.	.	.	.	.	no	no	no	no	no	no	no	no
PRKAA2	ENSG00000162409	protein kinase AMP-activated catalytic subunit alpha 2 [Source:HGNC Symbol;Acc:HGNC:9377]	protein_coding	1:56645314-56715335:1	92	83	64	35	37	7	33	55	406	9.13	274	12.265	132	5.965	2.056	13.124	10	16.452	11.146	4.648	2.724	4.97	11.089	0.19351	0.15032	0.18091	0.13549	0.04788	0.04253	0.12029	0.17047	0	.	.	.	.	.	.	.	.	.	no	no	no	no	no	no	no	no
PRKAB1	ENSG00000111725	protein kinase AMP-activated non-catalytic subunit beta 1 [Source:HGNC Symbol;Acc:HGNC:9378]	protein_coding	12:119667864-119681624:1	75	103	57	47	133	46	98	131	690	15.516	282	12.623	408	18.437	0.685	10.699	12.41	14.653	14.968	16.709	17.899	14.759	26.411	0.15712	0.21202	0.15692	0.19209	0.2351	0.37976	0.34058	0.46043	0	.	.	.	.	.	.	.	.	.	no	no	no	no	no	no	no	no
PRKAB2	ENSG00000131791	protein kinase AMP-activated non-catalytic subunit beta 2 [Source:HGNC Symbol;Acc:HGNC:9379]	protein_coding	1:147155106-147172550:-1	112	77	82	37	115	45	92	66	626	14.077	308	13.787	318	14.37	0.959	15.977	9.277	21.08	11.783	14.447	17.51	13.855	13.306	0.23805	0.14417	0.23371	0.15212	0.20156	0.30946	0.32247	0.22835	0	.	.	.	.	.	.	.	.	.	no	no	no	no	no	no	no	no
PRKACA	ENSG00000072062	protein kinase cAMP-activated catalytic subunit alpha [Source:HGNC Symbol;Acc:HGNC:9380]	protein_coding	19:14091688-14118084:-1	92	84	69	44	107	30	43	80	549	12.345	289	12.936	260	11.749	1.101	13.124	10.12	17.738	14.013	13.442	11.673	6.476	16.129	0.21741	0.17418	0.1766	0.18027	0.16699	0.25513	0.12864	0.24818	0	.	.	.	.	.	.	.	.	.	no	no	no	no	no	no	no	no
PRKACB	ENSG00000142875	protein kinase cAMP-activated catalytic subunit beta [Source:HGNC Symbol;Acc:HGNC:9381]	protein_coding	1:84078062-84238498:1	111	118	109	52	46	5	70	26	537	12.076	390	17.457	147	6.643	2.628	15.835	14.217	28.021	16.561	5.779	1.946	10.542	5.242	0.26357	0.27122	0.30102	0.20293	0.0655	0.04273	0.26113	0.07735	0	.	.	.	.	.	.	.	.	.	no	no	no	no	no	no	no	no
PRKACB-DT	ENSG00000271576	PRKACB divergent transcript [Source:HGNC Symbol;Acc:HGNC:55245]	lncRNA	1:84076331-84077931:-1	65	75	52	31	29	22	116	82	472	10.614	223	9.982	249	11.252	0.887	9.272	9.036	13.368	9.873	3.643	8.56	17.47	16.532	0.15375	0.16085	0.14429	0.13388	0.04283	0.17192	0.4423	0.30144	0	.	.	.	.	.	.	.	.	.	no	no	no	no	no	no	no	no
PRKACG	ENSG00000165059	protein kinase cAMP-activated catalytic subunit gamma [Source:HGNC Symbol;Acc:HGNC:9382]	protein_coding	9:69012504-69014113:-1	15	13	6	5	11	7	33	43	133	2.991	39	1.746	94	4.248	0.411	2.14	1.566	1.542	1.592	1.382	2.724	4.97	8.669	0.06515	0.04228	0.02519	0.03798	0.01885	0.05073	0.11168	0.15024	0	.	.	.	.	.	.	.	.	.	no	no	no	no	no	no	no	no
PRKAG1	ENSG00000181929	protein kinase AMP-activated non-catalytic subunit gamma 1 [Source:HGNC Symbol;Acc:HGNC:9385]	protein_coding	12:49002274-49018807:-1	38	37	36	20	29	7	10	9	186	4.183	131	5.864	55	2.485	2.36	5.421	4.458	9.254	6.369	3.643	2.724	1.506	1.815	0.08005	0.0687	0.08644	0.0577	0.03793	0.0672	0.02716	0.03194	0	.	.	.	.	.	.	.	.	.	no	no	no	no	no	no	no	no
PRKAG2	ENSG00000106617	protein kinase AMP-activated non-catalytic subunit gamma 2 [Source:HGNC Symbol;Acc:HGNC:9386]	protein_coding	7:151556124-151877125:-1	501	508	317	186	339	88	96	70	2105	47.335	1512	67.681	593	26.796	2.526	71.469	61.205	81.491	59.236	42.588	34.241	14.458	14.113	2.25454	1.87138	1.99372	1.34362	0.75138	0.82947	0.34064	0.24582	3	Cluster 2 (state 0) | Cluster 0 (state 0A/1) | Cluster 5 (state 0/0B)	0.715 | 0.612 | 0.815	0.428 | 0.442 | 0.441	0.287 | 0.170 | 0.374	0.374	0.671 | 0.459 | 0.470	7.594e-62 | 9.753e-29 | 5.499e-47	3.841e-57 | 4.933e-24 | 2.781e-42	.	yes	yes	yes	no	no	no	no	no
PRKAG2-AS1	ENSG00000239911	PRKAG2 antisense RNA 1 [Source:HGNC Symbol;Acc:HGNC:40468]	lncRNA	7:151877042-151879223:1	192	149	128	58	85	12	3	2	629	14.144	527	23.59	102	4.609	5.118	27.389	17.952	32.905	18.471	10.678	4.669	0.452	0.403	0.54287	0.31971	0.40339	0.26646	0.14891	0.08926	0.00813	0.00473	1	Cluster 2 (state 0)	0.274	0.117	0.157	0.157	0.393	9.899e-29	5.007e-24	state 0	yes	no	no	no	no	no	no	no
PRKAG3	ENSG00000115592	protein kinase AMP-activated non-catalytic subunit gamma 3 [Source:HGNC Symbol;Acc:HGNC:9387]	protein_coding	2:218822383-218832086:-1	0	0	1	0	0	0	0	0	1	0.022	1	0.045	0	0	NA	0	0	0.257	0	0	0	0	0	0	0	0.00188	0	0	0	0	0	0	.	.	.	.	.	.	.	.	.	no	no	no	no	no	no	no	no
PRKAR1A	ENSG00000108946	protein kinase cAMP-dependent type I regulatory subunit alpha [Source:HGNC Symbol;Acc:HGNC:9388]	protein_coding	17:68511780-68551319:1	449	488	298	206	420	103	293	262	2519	56.645	1441	64.503	1078	48.712	1.324	64.051	58.795	76.607	65.605	52.764	40.078	44.127	52.823	1.71394	1.84583	1.73018	1.53935	1.17383	1.10882	1.39609	1.35527	0	.	.	.	.	.	.	.	.	.	no	no	no	no	no	no	no	no
PRKAR1AP1	ENSG00000233401	protein kinase cAMP-dependent type I regulatory subunit alpha pseudogene 1 [Source:HGNC Symbol;Acc:HGNC:9389]	processed_pseudogene	1:92125301-92126462:1	0	1	0	0	4	0	0	0	5	0.112	1	0.045	4	0.181	0.249	0	0.12	0	0	0.503	0	0	0	0	0.00137	0	0	0.00325	0	0	0	0	.	.	.	.	.	.	.	.	.	no	no	no	no	no	no	no	no
PRKAR1B	ENSG00000188191	protein kinase cAMP-dependent type I regulatory subunit beta [Source:HGNC Symbol;Acc:HGNC:9390]	protein_coding	7:549197-727650:-1	187	169	149	77	108	22	87	50	849	19.092	582	26.052	267	12.065	2.159	26.676	20.361	38.303	24.522	13.568	8.56	13.102	10.081	0.47877	0.39256	0.48591	0.34637	0.19093	0.17218	0.33303	0.17593	0	.	.	.	.	.	.	.	.	.	no	no	no	no	no	no	no	no
PRKAR1B-AS1	ENSG00000237181	PRKAR1B antisense RNA 1 [Source:HGNC Symbol;Acc:HGNC:40470]	lncRNA	7:603185-608482:1	1	0	0	0	0	0	0	0	1	0.022	1	0.045	0	0	NA	0.143	0	0	0	0	0	0	0	0.00226	0	0	0	0	0	0	0	0	.	.	.	.	.	.	.	.	.	no	no	no	no	no	no	no	no
PRKAR1B-AS2	ENSG00000229380	PRKAR1B antisense RNA 2 [Source:HGNC Symbol;Acc:HGNC:40469]	lncRNA	7:561958-565619:1	4	0	5	0	1	0	1	0	11	0.247	9	0.403	2	0.09	4.478	0.571	0	1.285	0	0.126	0	0.151	0	0.00705	0	0.0081	0	0.00155	0	0.00224	0	0	.	.	.	.	.	.	.	.	.	no	no	no	no	no	no	no	no
PRKAR2A	ENSG00000114302	protein kinase cAMP-dependent type II regulatory subunit alpha [Source:HGNC Symbol;Acc:HGNC:9391]	protein_coding	3:48744597-48847874:-1	295	334	205	124	476	140	242	265	2081	46.796	958	42.883	1123	50.746	0.845	42.083	40.241	52.699	39.49	59.799	54.475	36.446	53.427	0.89233	0.94436	0.80665	0.67654	1.32987	1.68223	1.12615	1.41868	1	Cluster 7 (late diff SPG)	0.545	0.463	0.082	0.082	0.38	2.071e-09	0.0001047	late diff SPG	no	no	no	no	no	yes	no	no
PRKAR2A-AS1	ENSG00000224424	PRKAR2A antisense RNA 1 [Source:HGNC Symbol;Acc:HGNC:40471]	lncRNA	3:48847572-48851981:1	69	42	37	25	38	12	32	19	274	6.161	173	7.744	101	4.564	1.697	9.843	5.06	9.512	7.962	4.774	4.669	4.819	3.831	0.14741	0.08067	0.08988	0.09491	0.06256	0.09081	0.09688	0.05283	0	.	.	.	.	.	.	.	.	.	no	no	no	no	no	no	no	no
PRKAR2B	ENSG00000005249	protein kinase cAMP-dependent type II regulatory subunit beta [Source:HGNC Symbol;Acc:HGNC:9392]	protein_coding	7:107044705-107161811:1	187	164	147	63	116	12	19	10	718	16.146	561	25.112	157	7.094	3.54	26.676	19.759	37.789	20.064	14.573	4.669	2.861	2.016	0.47917	0.357	0.47152	0.25609	0.18491	0.09854	0.05154	0.04291	2	Cluster 2 (state 0) | Cluster 5 (state 0/0B)	0.267 | 0.378	0.142 | 0.141	0.125 | 0.237	0.237	0.289 | 0.257	1.057e-17 | 2.196e-31	5.345e-13 | 1.111e-26	.	yes	no	yes	no	no	no	no	no
PRKAR2B-AS1	ENSG00000243193	PRKAR2B antisense RNA 1 [Source:HGNC Symbol;Acc:HGNC:40472]	lncRNA	7:107066591-107133733:-1	51	30	34	16	32	2	8	5	178	4.003	131	5.864	47	2.124	2.761	7.275	3.614	8.74	5.096	4.02	0.778	1.205	1.008	0.09816	0.05461	0.07096	0.05547	0.04755	0.01355	0.02291	0.02205	0	.	.	.	.	.	.	.	.	.	no	no	no	no	no	no	no	no
PRKCA	ENSG00000154229	protein kinase C alpha [Source:HGNC Symbol;Acc:HGNC:9393]	protein_coding	17:66302613-66810743:1	122	85	102	40	34	4	12	12	411	9.242	349	15.622	62	2.802	5.575	17.404	10.241	26.221	12.739	4.271	1.556	1.807	2.419	0.28634	0.17715	0.2957	0.14199	0.04281	0.02124	0.03792	0.04126	0	.	.	.	.	.	.	.	.	.	no	no	no	no	no	no	no	no
PRKCA-AS1	ENSG00000264630	PRKCA antisense RNA 1 [Source:HGNC Symbol;Acc:HGNC:51347]	lncRNA	17:66398069-66416854:-1	3	4	1	3	4	0	4	1	20	0.45	11	0.492	9	0.407	1.209	0.428	0.482	0.257	0.955	0.503	0	0.602	0.202	0.00721	0.0145	0.00603	0.02417	0.00952	0	0.00688	0.00268	0	.	.	.	.	.	.	.	.	.	no	no	no	no	no	no	no	no
PRKCB	ENSG00000166501	protein kinase C beta [Source:HGNC Symbol;Acc:HGNC:9395]	protein_coding	16:23835983-24220611:1	148	43	117	20	25	8	21	18	400	8.995	328	14.682	72	3.254	4.512	21.113	5.181	30.077	6.369	3.141	3.113	3.163	3.629	0.34392	0.07545	0.3636	0.09298	0.0366	0.05062	0.06224	0.05577	1	Cluster 5 (state 0/0B)	0.301	0.07	0.231	0.231	0.298	7.148e-40	3.615e-35	state 0/0B	no	no	yes	no	no	no	no	no
PRKCD	ENSG00000163932	protein kinase C delta [Source:HGNC Symbol;Acc:HGNC:9399]	protein_coding	3:53156009-53192717:1	49	26	36	11	14	12	18	8	174	3.913	122	5.461	52	2.35	2.324	6.99	3.133	9.254	3.503	1.759	4.669	2.711	1.613	0.11828	0.0642	0.08923	0.03336	0.02194	0.09612	0.05167	0.0183	0	.	.	.	.	.	.	.	.	.	no	no	no	no	no	no	no	no
PRKCE	ENSG00000171132	protein kinase C epsilon [Source:HGNC Symbol;Acc:HGNC:9401]	protein_coding	2:45651345-46187990:1	46	34	26	18	39	13	30	15	221	4.97	124	5.551	97	4.383	1.266	6.562	4.096	6.684	5.732	4.899	5.058	4.518	3.024	0.1207	0.09297	0.07115	0.0905	0.07044	0.11808	0.11007	0.0513	0	.	.	.	.	.	.	.	.	.	no	no	no	no	no	no	no	no
PRKCE-AS1	ENSG00000228481	PRKCE antisense RNA 1 [Source:HGNC Symbol;Acc:HGNC:40474]	lncRNA	2:45674701-45675476:-1	0	0	0	0	0	0	0	1	1	0.022	0	0	1	0.045	0	0	0	0	0	0	0	0	0.202	0	0	0	0	0	0	0	0.00169	0	.	.	.	.	.	.	.	.	.	no	no	no	no	no	no	no	no
PRKCG	ENSG00000126583	protein kinase C gamma [Source:HGNC Symbol;Acc:HGNC:9402]	protein_coding	19:53879190-53907652:1	16	10	19	10	13	3	11	10	92	2.069	55	2.462	37	1.672	1.472	2.282	1.205	4.884	3.185	1.633	1.167	1.657	2.016	0.03343	0.0158	0.0393	0.03332	0.02672	0.02005	0.03221	0.03432	0	.	.	.	.	.	.	.	.	.	no	no	no	no	no	no	no	no
PRKCH	ENSG00000027075	protein kinase C eta [Source:HGNC Symbol;Acc:HGNC:9403]	protein_coding	14:61187559-61550976:1	67	29	42	20	59	7	12	5	241	5.419	158	7.073	83	3.751	1.886	9.558	3.494	10.797	6.369	7.412	2.724	1.807	1.008	0.13751	0.07112	0.10265	0.07502	0.10743	0.05393	0.03854	0.00713	0	.	.	.	.	.	.	.	.	.	no	no	no	no	no	no	no	no
PRKCI	ENSG00000163558	protein kinase C iota [Source:HGNC Symbol;Acc:HGNC:9404]	protein_coding	3:170222424-170305977:1	193	247	96	91	174	40	58	63	962	21.633	627	28.066	335	15.138	1.854	27.532	29.759	24.679	28.981	21.859	15.564	8.735	12.702	0.48492	0.68107	0.25773	0.43658	0.32952	0.29833	0.19871	0.23067	1	Cluster 0 (state 0A/1)	0.298	0.198	0.1	0.1	0.347	4.367e-19	2.209e-14	state 0A/1	no	yes	no	no	no	no	no	no
PRKCIP1	ENSG00000237682	PRKCI pseudogene 1 [Source:HGNC Symbol;Acc:HGNC:55035]	processed_pseudogene	X:101537485-101539276:-1	2	0	0	0	0	0	0	0	2	0.045	2	0.09	0	0	NA	0.285	0	0	0	0	0	0	0	0.00336	0	0	0	0	0	0	0	0	.	.	.	.	.	.	.	.	.	no	no	no	no	no	no	no	no
PRKCQ	ENSG00000065675	protein kinase C theta [Source:HGNC Symbol;Acc:HGNC:9410]	protein_coding	10:6427143-6580301:-1	42	14	23	2	27	9	17	3	137	3.081	81	3.626	56	2.531	1.433	5.991	1.687	5.913	0.637	3.392	3.502	2.56	0.605	0.09411	0.02809	0.0585	0.00694	0.04815	0.09184	0.04906	0.00549	0	.	.	.	.	.	.	.	.	.	no	no	no	no	no	no	no	no
PRKCQ-AS1	ENSG00000237943	PRKCQ antisense RNA 1 [Source:HGNC Symbol;Acc:HGNC:44689]	lncRNA	10:6580419-6616921:1	88	75	80	33	71	40	87	53	527	11.851	276	12.355	251	11.342	1.089	12.553	9.036	20.566	10.51	8.92	15.564	13.102	10.685	0.19714	0.15308	0.2066	0.1418	0.11901	0.32013	0.26854	0.17603	0	.	.	.	.	.	.	.	.	.	no	no	no	no	no	no	no	no
PRKCSH	ENSG00000130175	protein kinase C substrate 80K-H [Source:HGNC Symbol;Acc:HGNC:9411]	protein_coding	19:11435284-11450968:1	378	271	286	196	395	100	199	89	1914	43.04	1131	50.627	783	35.382	1.431	53.923	32.651	73.522	62.42	49.623	38.911	29.97	17.944	1.34647	0.68947	1.75564	1.42439	1.02766	1.03588	0.76463	0.33048	3	Cluster 2 (state 0) | Cluster 5 (state 0/0B) | Cluster 6 (state 0B/1)	0.539 | 0.735 | 0.624	0.41 | 0.401 | 0.416	0.129 | 0.334 | 0.208	0.334	0.287 | 0.524 | 0.309	1.697e-12 | 3.749e-36 | 5.168e-12	8.583e-08 | 1.896e-31 | 2.614e-07	.	yes	no	yes	yes	no	no	no	no
PRKCZ	ENSG00000067606	protein kinase C zeta [Source:HGNC Symbol;Acc:HGNC:9412]	protein_coding	1:2050411-2185395:1	39	29	21	21	39	10	25	12	196	4.407	110	4.924	86	3.886	1.267	5.563	3.494	5.398	6.688	4.899	3.891	3.765	2.419	0.08655	0.0539	0.05271	0.0732	0.0708	0.07642	0.08348	0.03997	0	.	.	.	.	.	.	.	.	.	no	no	no	no	no	no	no	no
PRKCZ-AS1	ENSG00000182873	PRKCZ antisense RNA 1 [Source:HGNC Symbol;Acc:HGNC:40477]	lncRNA	1:2181794-2184389:-1	4	5	2	0	6	0	4	0	21	0.472	11	0.492	10	0.452	1.088	0.571	0.602	0.514	0	0.754	0	0.602	0	0.01772	0.00968	0.00482	0	0.00647	0	0.02012	0	0	.	.	.	.	.	.	.	.	.	no	no	no	no	no	no	no	no
PRKD1	ENSG00000184304	protein kinase D1 [Source:HGNC Symbol;Acc:HGNC:9407]	protein_coding	14:29576479-30191898:-1	98	96	87	48	33	5	33	11	411	9.242	329	14.727	82	3.705	3.975	13.98	11.566	22.365	15.287	4.146	1.946	4.97	2.218	0.21737	0.20559	0.23224	0.20959	0.06081	0.03668	0.11478	0.04184	0	.	.	.	.	.	.	.	.	.	no	no	no	no	no	no	no	no
PRKD2	ENSG00000105287	protein kinase D2 [Source:HGNC Symbol;Acc:HGNC:17293]	protein_coding	19:46674275-46717127:-1	151	127	111	59	236	75	19	17	795	17.877	448	20.054	347	15.68	1.279	21.541	15.301	28.535	18.79	29.648	29.183	2.861	3.427	0.36451	0.25429	0.31163	0.2335	0.47231	0.67737	0.04612	0.05763	1	Cluster 7 (late diff SPG)	0.292	0.172	0.12	0.12	0.411	9.905e-15	5.01e-10	late diff SPG	no	no	no	no	no	yes	no	no
PRKD3	ENSG00000115825	protein kinase D3 [Source:HGNC Symbol;Acc:HGNC:9408]	protein_coding	2:37250502-37324833:-1	165	163	101	78	270	65	206	139	1187	26.692	507	22.695	680	30.728	0.739	23.538	19.639	25.964	24.841	33.92	25.292	31.024	28.024	0.41251	0.39969	0.2537	0.35021	0.54761	0.57233	0.82681	0.51179	1	Cluster 3 (leptotene)	0.31	0.259	0.051	0.051	0.343	2.688e-30	1.36e-25	leptotene	no	no	no	no	no	no	yes	no
PRKDC	ENSG00000253729	protein kinase, DNA-activated, catalytic subunit [Source:HGNC Symbol;Acc:HGNC:9413]	protein_coding	8:47773111-47960178:-1	204	398	136	130	509	142	256	254	2029	45.626	868	38.854	1161	52.463	0.741	29.101	47.952	34.961	41.401	63.945	55.253	38.554	51.21	0.537	1.36925	0.45467	0.76867	1.79063	1.68121	1.13141	1.26422	2	Cluster 1 (early diff SPG) | Cluster 7 (late diff SPG)	0.639 | 0.553	0.416 | 0.45	0.223 | 0.103	0.223	0.463 | 0.332	1.971e-32 | 2.277e-07	9.969e-28 | 1.152e-02	.	no	no	no	no	yes	yes	no	no
PRKG1	ENSG00000185532	protein kinase cGMP-dependent 1 [Source:HGNC Symbol;Acc:HGNC:9414]	protein_coding	10:50990888-52298423:1	77	26	53	11	20	6	13	17	223	5.015	167	7.475	56	2.531	2.953	10.984	3.133	13.625	3.503	2.513	2.335	1.958	3.427	0.16759	0.04587	0.13401	0.03065	0.02888	0.05135	0.03753	0.06557	0	.	.	.	.	.	.	.	.	.	no	no	no	no	no	no	no	no
PRKG1-AS1	ENSG00000236671	PRKG1 antisense RNA 1 [Source:HGNC Symbol;Acc:HGNC:45029]	lncRNA	10:52230398-52314507:-1	63	37	50	11	30	7	8	14	220	4.947	161	7.207	59	2.666	2.703	8.987	4.458	12.853	3.503	3.769	2.724	1.205	2.823	0.13021	0.05921	0.13133	0.04288	0.0441	0.07092	0.02384	0.04828	0	.	.	.	.	.	.	.	.	.	no	no	no	no	no	no	no	no
PRKG2	ENSG00000138669	protein kinase cGMP-dependent 2 [Source:HGNC Symbol;Acc:HGNC:9416]	protein_coding	4:81087370-81215222:-1	28	24	21	12	10	2	1	0	98	2.204	85	3.805	13	0.587	6.482	3.994	2.892	5.398	3.822	1.256	0.778	0.151	0	0.05556	0.04432	0.0509	0.04468	0.0186	0.01223	0.00216	0	0	.	.	.	.	.	.	.	.	.	no	no	no	no	no	no	no	no
PRKG2-AS1	ENSG00000251059	PRKG2 antisense RNA 1 [Source:HGNC Symbol;Acc:HGNC:40478]	lncRNA	4:81164922-81193395:1	10	5	7	3	11	1	7	3	47	1.057	25	1.119	22	0.994	1.126	1.427	0.602	1.799	0.955	1.382	0.389	1.054	0.605	0.02388	0.01831	0.03081	0.01689	0.01779	0.0092	0.01944	0.01146	0	.	.	.	.	.	.	.	.	.	no	no	no	no	no	no	no	no
PRKN	ENSG00000185345	parkin RBR E3 ubiquitin protein ligase [Source:HGNC Symbol;Acc:HGNC:8607]	protein_coding	6:161347417-162727775:-1	102	118	74	38	68	15	55	67	537	12.076	332	14.861	205	9.263	1.604	14.551	14.217	19.023	12.102	8.543	5.837	8.283	13.508	0.25617	0.24821	0.20551	0.16734	0.10653	0.15595	0.20513	0.24025	0	.	.	.	.	.	.	.	.	.	no	no	no	no	no	no	no	no
PRKRA	ENSG00000180228	protein activator of interferon induced protein kinase EIF2AK2 [Source:HGNC Symbol;Acc:HGNC:9438]	protein_coding	2:178431292-178451512:-1	227	215	193	120	153	27	65	86	1086	24.421	755	33.796	331	14.957	2.26	32.382	25.904	49.614	38.217	19.221	10.506	9.789	17.339	0.61857	0.49894	0.76405	0.56797	0.29543	0.1925	0.21626	0.33177	1	Cluster 5 (state 0/0B)	0.496	0.22	0.276	0.276	0.335	3.921e-31	1.983e-26	state 0/0B	no	no	yes	no	no	no	no	no
PRKRIP1	ENSG00000128563	PRKR interacting protein 1 [Source:HGNC Symbol;Acc:HGNC:21894]	protein_coding	7:102363872-102426676:1	408	447	263	176	381	78	177	178	2108	47.403	1294	57.923	814	36.783	1.575	58.203	53.855	67.609	56.051	47.864	30.35	26.657	35.887	1.47243	1.47914	1.17869	1.11271	0.89137	0.71636	0.68647	0.81696	2	Cluster 2 (state 0) | Cluster 0 (state 0A/1)	0.582 | 0.539	0.454 | 0.459	0.128 | 0.080	0.128	0.297 | 0.314	5.465e-13 | 1.518e-16	2.764e-08 | 7.675e-12	.	yes	yes	no	no	no	no	no	no
PRKX	ENSG00000183943	protein kinase X-linked [Source:HGNC Symbol;Acc:HGNC:9441]	protein_coding	X:3604340-3713649:-1	167	148	156	66	131	20	31	22	741	16.663	537	24.038	204	9.218	2.608	23.823	17.831	40.103	21.019	16.457	7.782	4.669	4.435	0.42195	0.35	0.53512	0.29093	0.24548	0.1717	0.0996	0.07206	1	Cluster 5 (state 0/0B)	0.401	0.144	0.257	0.257	0.295	1.148e-35	5.808e-31	state 0/0B	no	no	yes	no	no	no	no	no
PRKX-AS1	ENSG00000236188	PRKX antisense RNA 1 [Source:HGNC Symbol;Acc:HGNC:40479]	lncRNA	X:3659487-3668192:1	2	2	0	0	1	0	0	0	5	0.112	4	0.179	1	0.045	3.978	0.285	0.241	0	0	0.126	0	0	0	0.00663	0.00279	0	0	0.0014	0	0	0	0	.	.	.	.	.	.	.	.	.	no	no	no	no	no	no	no	no
PRKXP1	ENSG00000259205	PRKX pseudogene 1 [Source:HGNC Symbol;Acc:HGNC:9442]	processed_pseudogene	15:100553529-100558954:-1	6	5	6	2	10	1	9	6	45	1.012	19	0.85	26	1.175	0.723	0.856	0.602	1.542	0.637	1.256	0.389	1.355	1.21	0.00742	0.00996	0.01721	0.00557	0.0133	0.00671	0.02136	0.02182	0	.	.	.	.	.	.	.	.	.	no	no	no	no	no	no	no	no
PRKY	ENSG00000099725	protein kinase Y-linked (pseudogene) [Source:HGNC Symbol;Acc:HGNC:9444]	transcribed_unitary_pseudogene	Y:7273972-7381548:1	59	44	31	17	45	4	20	14	234	5.262	151	6.759	83	3.751	1.802	8.417	5.301	7.969	5.414	5.653	1.556	3.012	2.823	0.11038	0.08684	0.08824	0.06011	0.0754	0.0257	0.06688	0.03644	0	.	.	.	.	.	.	.	.	.	no	no	no	no	no	no	no	no
PRL	ENSG00000172179	prolactin [Source:HGNC Symbol;Acc:HGNC:9445]	protein_coding	6:22287244-22302826:-1	56	19	65	15	2	0	1	0	158	3.553	155	6.938	3	0.136	51.015	7.989	2.289	16.71	4.777	0.251	0	0.151	0	0.11764	0.03601	0.17954	0.06362	0.00692	0	0.00628	0	0	.	.	.	.	.	.	.	.	.	no	no	no	no	no	no	no	no
PRLH	ENSG00000071677	prolactin releasing hormone [Source:HGNC Symbol;Acc:HGNC:17945]	protein_coding	2:237566574-237567175:1	38	8	29	4	1	0	0	0	80	1.799	79	3.536	1	0.045	78.578	5.421	0.964	7.455	1.274	0.126	0	0	0	0.07291	0.01629	0.0744	0.01316	0.00051	0	0	0	0	.	.	.	.	.	.	.	.	.	no	no	no	no	no	no	no	no
PRLHR	ENSG00000119973	prolactin releasing hormone receptor [Source:HGNC Symbol;Acc:HGNC:4464]	protein_coding	10:118589997-118595648:-1	11	12	5	6	7	0	7	6	54	1.214	34	1.522	20	0.904	1.684	1.569	1.446	1.285	1.911	0.879	0	1.054	1.21	0.02317	0.02282	0.01063	0.01991	0.01016	0	0.02346	0.02027	0	.	.	.	.	.	.	.	.	.	no	no	no	no	no	no	no	no
PRLR	ENSG00000113494	prolactin receptor [Source:HGNC Symbol;Acc:HGNC:9446]	protein_coding	5:35048756-35230487:-1	14	5	10	3	7	0	1	0	40	0.899	32	1.432	8	0.362	3.956	1.997	0.602	2.571	0.955	0.879	0	0.151	0	0.02793	0.00697	0.02133	0.01068	0.00664	0	0.00213	0	0	.	.	.	.	.	.	.	.	.	no	no	no	no	no	no	no	no
PRM1	ENSG00000175646	protamine 1 [Source:HGNC Symbol;Acc:HGNC:9447]	protein_coding	16:11280841-11281330:-1	607	754	363	294	752	249	648	494	4161	93.569	2018	90.331	2143	96.837	0.933	86.591	90.843	93.316	93.631	94.472	96.887	97.59	99.597	33.2282	43.2639	22.9968	31.5652	33.7249	37.8441	45.1809	45.5225	2	Cluster 3 (leptotene) | Cluster 4 (zygotene)	0.976 | 0.996	0.929 | 0.928	0.047 | 0.068	0.068	0.309 | 0.307	1.339e-25 | 3.189e-34	6.774e-21 | 1.613e-29	.	no	no	no	no	no	no	yes	yes
PRM2	ENSG00000122304	protamine 2 [Source:HGNC Symbol;Acc:HGNC:9448]	protein_coding	16:11275639-11276480:-1	571	711	330	273	724	241	642	492	3984	89.588	1885	84.378	2099	94.849	0.89	81.455	85.663	84.833	86.943	90.955	93.774	96.687	99.194	37.776	42.5963	21.1389	30.711	34.2271	37.8811	47.5117	48.8428	2	Cluster 3 (leptotene) | Cluster 4 (zygotene)	0.967 | 0.992	0.883 | 0.884	0.084 | 0.108	0.108	0.343 | 0.372	3.046e-29 | 6.432e-37	1.540e-24 | 3.253e-32	.	no	no	no	no	no	no	yes	yes
PRM3	ENSG00000178257	protamine 3 [Source:HGNC Symbol;Acc:HGNC:13732]	protein_coding	16:11273199-11273629:-1	54	72	29	24	64	15	68	77	403	9.062	179	8.013	224	10.122	0.792	7.703	8.675	7.455	7.643	8.04	5.837	10.241	15.524	0.20961	0.25469	0.12763	0.16155	0.14699	0.14775	0.28075	0.27811	0	.	.	.	.	.	.	.	.	.	no	no	no	no	no	no	no	no
PRMT1	ENSG00000126457	protein arginine methyltransferase 1 [Source:HGNC Symbol;Acc:HGNC:5187]	protein_coding	19:49675786-49689029:1	473	572	327	252	659	175	308	277	3043	68.428	1624	72.695	1419	64.121	1.134	67.475	68.916	84.062	80.255	82.789	68.093	46.386	55.847	1.9437	2.74309	2.57522	3.15841	3.46321	2.50073	1.48863	1.43252	2	Cluster 6 (state 0B/1) | Cluster 1 (early diff SPG)	0.803 | 0.828	0.675 | 0.653	0.128 | 0.175	0.175	0.309 | 0.487	2.684e-07 | 1.833e-38	1.357e-02 | 9.269e-34	.	no	no	no	yes	yes	no	no	no
PRMT1P1	ENSG00000270706	protein arginine methyltransferase 1 pseudogene 1 [Source:HGNC Symbol;Acc:HGNC:49611]	processed_pseudogene	5:177265580-177266588:-1	0	0	0	0	1	0	0	0	1	0.022	0	0	1	0.045	0	0	0	0	0	0.126	0	0	0	0	0	0	0	0.00119	0	0	0	0	.	.	.	.	.	.	.	.	.	no	no	no	no	no	no	no	no
PRMT2	ENSG00000160310	protein arginine methyltransferase 2 [Source:HGNC Symbol;Acc:HGNC:5186]	protein_coding	21:46635595-46665124:1	270	290	169	125	341	89	105	125	1514	34.045	854	38.227	660	29.824	1.282	38.516	34.94	43.445	39.809	42.839	34.63	15.813	25.202	0.76487	0.81258	0.58292	0.72618	0.72613	0.82928	0.39423	0.50051	0	.	.	.	.	.	.	.	.	.	no	no	no	no	no	no	no	no
PRMT3	ENSG00000185238	protein arginine methyltransferase 3 [Source:HGNC Symbol;Acc:HGNC:30163]	protein_coding	11:20387558-20509338:1	36	67	37	28	82	18	68	52	388	8.725	168	7.52	220	9.941	0.756	5.136	8.072	9.512	8.917	10.302	7.004	10.241	10.484	0.0745	0.13467	0.09944	0.13802	0.12529	0.1383	0.22661	0.18473	0	.	.	.	.	.	.	.	.	.	no	no	no	no	no	no	no	no
PRMT5	ENSG00000100462	protein arginine methyltransferase 5 [Source:HGNC Symbol;Acc:HGNC:10894]	protein_coding	14:22920525-22929408:-1	17	30	8	15	135	59	121	81	466	10.479	70	3.133	396	17.894	0.175	2.425	3.614	2.057	4.777	16.96	22.957	18.223	16.331	0.03518	0.05992	0.01872	0.0541	0.24183	0.46785	0.4273	0.2873	0	.	.	.	.	.	.	.	.	.	no	no	no	no	no	no	no	no
PRMT5-AS1	ENSG00000237054	PRMT5 antisense RNA 1 [Source:HGNC Symbol;Acc:HGNC:40533]	lncRNA	14:22918947-22926900:1	18	14	8	8	17	4	12	15	96	2.159	48	2.149	48	2.169	0.991	2.568	1.687	2.057	2.548	2.136	1.556	1.807	3.024	0.0361	0.03423	0.02983	0.03112	0.03267	0.05137	0.04444	0.03749	0	.	.	.	.	.	.	.	.	.	no	no	no	no	no	no	no	no
PRMT5P1	ENSG00000249004	protein arginine methyltransferase 5 pseudogene 1 [Source:HGNC Symbol;Acc:HGNC:32524]	processed_pseudogene	4:147458724-147459321:-1	0	0	0	0	0	0	0	0	0	0	0	0	0	0	NA	0	0	0	0	0	0	0	0	0	0	0	0	0	0	0	0	0	.	.	.	.	.	.	.	.	.	no	no	no	no	no	no	no	no
PRMT6	ENSG00000198890	protein arginine methyltransferase 6 [Source:HGNC Symbol;Acc:HGNC:18241]	protein_coding	1:107056674-107067636:1	27	33	12	18	104	27	38	39	298	6.701	90	4.029	208	9.399	0.429	3.852	3.976	3.085	5.732	13.065	10.506	5.723	7.863	0.05376	0.06701	0.03159	0.06413	0.18644	0.20112	0.12199	0.13317	0	.	.	.	.	.	.	.	.	.	no	no	no	no	no	no	no	no
PRMT7	ENSG00000132600	protein arginine methyltransferase 7 [Source:HGNC Symbol;Acc:HGNC:25557]	protein_coding	16:68310974-68358584:1	200	195	205	102	198	36	31	32	999	22.465	702	31.423	297	13.421	2.341	28.531	23.494	52.699	32.484	24.874	14.008	4.669	6.452	0.48459	0.44053	0.78818	0.55416	0.3697	0.28416	0.0942	0.08998	1	Cluster 5 (state 0/0B)	0.527	0.196	0.331	0.331	0.423	6.44e-43	3.257e-38	state 0/0B	no	no	yes	no	no	no	no	no
PRMT8	ENSG00000111218	protein arginine methyltransferase 8 [Source:HGNC Symbol;Acc:HGNC:5188]	protein_coding	12:3381349-3593973:1	18	10	11	10	9	3	21	21	103	2.316	49	2.193	54	2.44	0.899	2.568	1.205	2.828	3.185	1.131	1.167	3.163	4.234	0.04047	0.01886	0.02494	0.0261	0.01352	0.01169	0.06653	0.07241	0	.	.	.	.	.	.	.	.	.	no	no	no	no	no	no	no	no
PRMT9	ENSG00000164169	protein arginine methyltransferase 9 [Source:HGNC Symbol;Acc:HGNC:25099]	protein_coding	4:147637785-147684163:-1	178	164	133	92	101	27	103	117	915	20.576	567	25.38	348	15.725	1.614	25.392	19.759	34.19	29.299	12.688	10.506	15.512	23.589	0.43231	0.353	0.43991	0.43629	0.17806	0.19477	0.36999	0.42877	0	.	.	.	.	.	.	.	.	.	no	no	no	no	no	no	no	no
PRNCR1	ENSG00000282961	prostate cancer associated non-coding RNA 1 [Source:HGNC Symbol;Acc:HGNC:48942]	lncRNA	8:127079874-127092600:1	62	28	38	18	19	4	9	7	185	4.16	146	6.535	39	1.762	3.709	8.845	3.373	9.769	5.732	2.387	1.556	1.355	1.411	0.12302	0.04753	0.07403	0.07154	0.02439	0.02235	0.02957	0.02851	0	.	.	.	.	.	.	.	.	.	no	no	no	no	no	no	no	no
PRND	ENSG00000171864	prion like protein doppel [Source:HGNC Symbol;Acc:HGNC:15748]	protein_coding	20:4721909-4728460:1	31	33	9	5	15	4	15	12	124	2.788	78	3.491	46	2.079	1.679	4.422	3.976	2.314	1.592	1.884	1.556	2.259	2.419	0.06523	0.06314	0.02077	0.02109	0.03588	0.02855	0.04594	0.03813	0	.	.	.	.	.	.	.	.	.	no	no	no	no	no	no	no	no
PRNP	ENSG00000171867	prion protein [Source:HGNC Symbol;Acc:HGNC:9449]	protein_coding	20:4686350-4701590:1	41	42	35	6	30	12	24	122	312	7.016	124	5.551	188	8.495	0.653	5.849	5.06	8.997	1.911	3.769	4.669	3.614	24.597	0.09547	0.0839	0.11284	0.02457	0.0387	0.08102	0.08306	0.43239	0	.	.	.	.	.	.	.	.	.	no	no	no	no	no	no	no	no
PRNT	ENSG00000180259	prion locus lncRNA, testis expressed [Source:HGNC Symbol;Acc:HGNC:18046]	lncRNA	20:4731279-4740668:-1	2	3	1	0	1	0	1	1	9	0.202	6	0.269	3	0.136	1.978	0.285	0.361	0.257	0	0.126	0	0.151	0.202	0.00496	0.00889	0.00276	0	0.0025	0	0.00272	0.00308	0	.	.	.	.	.	.	.	.	.	no	no	no	no	no	no	no	no
PRO1804	ENSG00000278873	uncharacterized LOC100133319 [Source:NCBI gene (formerly Entrezgene);Acc:100133319]	TEC	17:69232963-69235012:-1	11	10	8	4	2	0	20	9	64	1.439	33	1.477	31	1.401	1.054	1.569	1.205	2.057	1.274	0.251	0	3.012	1.815	0.01947	0.01861	0.01736	0.01203	0.00156	0	0.06075	0.03648	0	.	.	.	.	.	.	.	.	.	no	no	no	no	no	no	no	no
PROB1	ENSG00000228672	proline rich basic protein 1 [Source:HGNC Symbol;Acc:HGNC:41906]	protein_coding	5:139390592-139395104:-1	6	3	6	3	2	1	5	1	27	0.607	18	0.806	9	0.407	1.98	0.856	0.361	1.542	0.955	0.251	0.389	0.753	0.202	0.00946	0.00399	0.01768	0.01117	0.00331	0.00935	0.02118	0.00123	0	.	.	.	.	.	.	.	.	.	no	no	no	no	no	no	no	no
PROC	ENSG00000115718	protein C, inactivator of coagulation factors Va and VIIIa [Source:HGNC Symbol;Acc:HGNC:9451]	protein_coding	2:127418427-127429242:1	6	3	4	1	1	0	0	0	15	0.337	14	0.627	1	0.045	13.933	0.856	0.361	1.028	0.318	0.126	0	0	0	0.00919	0.0052	0.01015	0.00124	0.0017	0	0	0	0	.	.	.	.	.	.	.	.	.	no	no	no	no	no	no	no	no
PROCA1	ENSG00000167525	protein interacting with cyclin A1 [Source:HGNC Symbol;Acc:HGNC:28600]	protein_coding	17:28703197-28711888:-1	177	228	119	82	238	72	222	256	1394	31.347	606	27.126	788	35.608	0.762	25.25	27.47	30.591	26.115	29.899	28.016	33.434	51.613	0.76013	0.87225	0.47381	0.61486	0.75894	0.87121	1.09731	1.45045	1	Cluster 4 (zygotene)	0.516	0.288	0.228	0.228	0.439	1.909e-22	9.655e-18	zygotene	no	no	no	no	no	no	no	yes
PROCR	ENSG00000101000	protein C receptor [Source:HGNC Symbol;Acc:HGNC:9452]	protein_coding	20:35172072-35216240:1	34	23	23	15	54	40	160	37	386	8.68	95	4.252	291	13.15	0.323	4.85	2.771	5.913	4.777	6.784	15.564	24.096	7.46	0.07002	0.03729	0.05986	0.06105	0.09909	0.32309	0.58497	0.12421	0	.	.	.	.	.	.	.	.	.	no	no	no	no	no	no	no	no
PRODH	ENSG00000100033	proline dehydrogenase 1 [Source:HGNC Symbol;Acc:HGNC:9453]	protein_coding	22:18912777-18936553:-1	18	9	15	6	7	2	4	2	63	1.417	48	2.149	15	0.678	3.17	2.568	1.084	3.856	1.911	0.879	0.778	0.602	0.403	0.03083	0.02186	0.02982	0.02105	0.00821	0.01885	0.01452	0.00879	0	.	.	.	.	.	.	.	.	.	no	no	no	no	no	no	no	no
PRODH2	ENSG00000250799	proline dehydrogenase 2 [Source:HGNC Symbol;Acc:HGNC:17325]	protein_coding	19:35799988-35813299:-1	5	6	5	3	0	0	0	0	19	0.427	19	0.85	0	0	NA	0.713	0.723	1.285	0.955	0	0	0	0	0.01114	0.00919	0.00919	0.00782	0	0	0	0	0	.	.	.	.	.	.	.	.	.	no	no	no	no	no	no	no	no
PROK1	ENSG00000143125	prokineticin 1 [Source:HGNC Symbol;Acc:HGNC:18454]	protein_coding	1:110451149-110457358:1	5	2	3	2	2	0	8	11	33	0.742	12	0.537	21	0.949	0.566	0.713	0.241	0.771	0.637	0.251	0	1.205	2.218	0.01296	0.00614	0.00547	0.00548	0.00193	0	0.03383	0.02532	0	.	.	.	.	.	.	.	.	.	no	no	no	no	no	no	no	no
PROK2	ENSG00000163421	prokineticin 2 [Source:HGNC Symbol;Acc:HGNC:18455]	protein_coding	3:71771655-71785206:-1	130	61	107	34	17	1	3	10	363	8.163	332	14.861	31	1.401	10.607	18.545	7.349	27.506	10.828	2.136	0.389	0.452	2.016	0.30182	0.13985	0.31365	0.14756	0.0342	0.01128	0.0096	0.02753	1	Cluster 5 (state 0/0B)	0.275	0.063	0.212	0.212	0.25	8.327e-38	4.212e-33	state 0/0B	no	no	yes	no	no	no	no	no
PROKR1	ENSG00000169618	prokineticin receptor 1 [Source:HGNC Symbol;Acc:HGNC:4524]	protein_coding	2:68643579-68658251:1	0	3	2	1	0	0	0	0	6	0.135	6	0.269	0	0	NA	0	0.361	0.514	0.318	0	0	0	0	0	0.00737	0.00379	0.00368	0	0	0	0	0	.	.	.	.	.	.	.	.	.	no	no	no	no	no	no	no	no
PROKR2	ENSG00000101292	prokineticin receptor 2 [Source:HGNC Symbol;Acc:HGNC:15836]	protein_coding	20:5299218-5316954:-1	38	18	31	9	16	5	5	13	135	3.036	96	4.297	39	1.762	2.439	5.421	2.169	7.969	2.866	2.01	1.946	0.753	2.621	0.07216	0.03939	0.07919	0.0311	0.02679	0.03545	0.0093	0.03525	0	.	.	.	.	.	.	.	.	.	no	no	no	no	no	no	no	no
PROM1	ENSG00000007062	prominin 1 [Source:HGNC Symbol;Acc:HGNC:9454]	protein_coding	4:15963076-16084378:-1	31	17	27	10	12	1	4	2	104	2.339	85	3.805	19	0.859	4.43	4.422	2.048	6.941	3.185	1.508	0.389	0.602	0.403	0.05711	0.0283	0.0567	0.03283	0.01704	0.01272	0.01384	0.00943	0	.	.	.	.	.	.	.	.	.	no	no	no	no	no	no	no	no
PROM2	ENSG00000155066	prominin 2 [Source:HGNC Symbol;Acc:HGNC:20685]	protein_coding	2:95274449-95291308:1	24	22	23	6	21	3	33	18	150	3.373	75	3.357	75	3.389	0.991	3.424	2.651	5.913	1.911	2.638	1.167	4.97	3.629	0.04524	0.03656	0.04181	0.01804	0.05133	0.02361	0.12675	0.05866	0	.	.	.	.	.	.	.	.	.	no	no	no	no	no	no	no	no
PROP1	ENSG00000175325	PROP paired-like homeobox 1 [Source:HGNC Symbol;Acc:HGNC:9455]	protein_coding	5:177992235-177996242:-1	0	0	0	0	0	0	0	0	0	0	0	0	0	0	NA	0	0	0	0	0	0	0	0	0	0	0	0	0	0	0	0	0	.	.	.	.	.	.	.	.	.	no	no	no	no	no	no	no	no
PRORP	ENSG00000100890	protein only RNase P catalytic subunit [Source:HGNC Symbol;Acc:HGNC:19958]	protein_coding	14:35121846-35277622:1	76	45	47	21	44	18	42	24	317	7.128	189	8.46	128	5.784	1.463	10.842	5.422	12.082	6.688	5.528	7.004	6.325	4.839	0.15487	0.08115	0.11887	0.07456	0.07976	0.13915	0.14366	0.08071	0	.	.	.	.	.	.	.	.	.	no	no	no	no	no	no	no	no
PRORSD1P	ENSG00000162997	prolyl-tRNA synthetase associated domain containing 1, pseudogene [Source:HGNC Symbol;Acc:HGNC:34379]	transcribed_unitary_pseudogene	2:55282319-55284522:1	12	27	6	12	14	4	4	4	83	1.866	57	2.551	26	1.175	2.171	1.712	3.253	1.542	3.822	1.759	1.556	0.602	0.806	0.01985	0.05333	0.0239	0.03361	0.02311	0.03977	0.00765	0.01301	0	.	.	.	.	.	.	.	.	.	no	no	no	no	no	no	no	no
PRORY	ENSG00000183146	proline rich Y-linked [Source:HGNC Symbol;Acc:HGNC:38732]	lncRNA	Y:21382954-21386360:-1	9	11	7	4	5	3	7	2	48	1.079	31	1.388	17	0.768	1.807	1.284	1.325	1.799	1.274	0.628	1.167	1.054	0.403	0.01639	0.01796	0.01635	0.01046	0.00446	0.02083	0.02387	0.01001	0	.	.	.	.	.	.	.	.	.	no	no	no	no	no	no	no	no
PROS1	ENSG00000184500	protein S [Source:HGNC Symbol;Acc:HGNC:9456]	protein_coding	3:93873051-93980003:-1	52	20	52	5	22	1	8	6	166	3.733	129	5.774	37	1.672	3.453	7.418	2.41	13.368	1.592	2.764	0.389	1.205	1.21	0.09914	0.04165	0.14527	0.01767	0.03627	0.00572	0.02366	0.01579	0	.	.	.	.	.	.	.	.	.	no	no	no	no	no	no	no	no
PROS2P	ENSG00000189002	protein S (beta) pseudogene [Source:HGNC Symbol;Acc:HGNC:9458]	unprocessed_pseudogene	3:90202316-90257415:-1	2	0	2	0	0	0	0	0	4	0.09	4	0.179	0	0	NA	0.285	0	0.514	0	0	0	0	0	0.00365	0	0.00241	0	0	0	0	0	0	.	.	.	.	.	.	.	.	.	no	no	no	no	no	no	no	no
PROSER1	ENSG00000120685	proline and serine rich 1 [Source:HGNC Symbol;Acc:HGNC:20291]	protein_coding	13:39009865-39038089:-1	49	40	17	28	88	20	25	30	297	6.679	134	5.998	163	7.366	0.814	6.99	4.819	4.37	8.917	11.055	7.782	3.765	6.048	0.11861	0.06933	0.03874	0.12217	0.13303	0.14044	0.07665	0.08679	0	.	.	.	.	.	.	.	.	.	no	no	no	no	no	no	no	no
PROSER2	ENSG00000148426	proline and serine rich 2 [Source:HGNC Symbol;Acc:HGNC:23728]	protein_coding	10:11823339-11872277:1	121	88	88	33	59	7	11	6	413	9.287	330	14.772	83	3.751	3.938	17.261	10.602	22.622	10.51	7.412	2.724	1.657	1.21	0.29779	0.18017	0.24434	0.13167	0.08509	0.04994	0.03063	0.02384	0	.	.	.	.	.	.	.	.	.	no	no	no	no	no	no	no	no
PROSER2-AS1	ENSG00000225778	PROSER2 antisense RNA 1 [Source:HGNC Symbol;Acc:HGNC:27343]	lncRNA	10:11849608-11894700:-1	24	23	14	5	29	11	33	49	188	4.228	66	2.954	122	5.513	0.536	3.424	2.771	3.599	1.592	3.643	4.28	4.97	9.879	0.05246	0.05549	0.04245	0.01704	0.05935	0.07388	0.09678	0.16396	0	.	.	.	.	.	.	.	.	.	no	no	no	no	no	no	no	no
PROSER3	ENSG00000167595	proline and serine rich 3 [Source:HGNC Symbol;Acc:HGNC:25204]	protein_coding	19:35758143-35771028:1	73	58	38	22	80	13	26	80	390	8.77	191	8.55	199	8.992	0.951	10.414	6.988	9.769	7.006	10.05	5.058	3.916	16.129	0.15783	0.10063	0.10098	0.08945	0.12766	0.099	0.07071	0.2539	0	.	.	.	.	.	.	.	.	.	no	no	no	no	no	no	no	no
PROX1	ENSG00000117707	prospero homeobox 1 [Source:HGNC Symbol;Acc:HGNC:9459]	protein_coding	1:213983181-214041510:1	11	5	4	4	6	2	7	6	45	1.012	24	1.074	21	0.949	1.132	1.569	0.602	1.028	1.274	0.754	0.778	1.054	1.21	0.03558	0.02606	0.01264	0.01341	0.0121	0.02498	0.01988	0.01464	0	.	.	.	.	.	.	.	.	.	no	no	no	no	no	no	no	no
PROX1-AS1	ENSG00000230461	PROX1 antisense RNA 1 [Source:HGNC Symbol;Acc:HGNC:43656]	lncRNA	1:213817751-213988508:-1	17	5	2	4	4	1	1	6	40	0.899	28	1.253	12	0.542	2.312	2.425	0.602	0.514	1.274	0.503	0.389	0.151	1.21	0.03955	0.0092	0.00483	0.0132	0.00529	0.00889	0.0037	0.01768	0	.	.	.	.	.	.	.	.	.	no	no	no	no	no	no	no	no
PROX2	ENSG00000119608	prospero homeobox 2 [Source:HGNC Symbol;Acc:HGNC:26715]	protein_coding	14:74852871-74876154:-1	3	1	0	1	0	1	0	0	6	0.135	5	0.224	1	0.045	4.978	0.428	0.12	0	0.318	0	0.389	0	0	0.00795	0.00234	0	0.01246	0	0.00316	0	0	0	.	.	.	.	.	.	.	.	.	no	no	no	no	no	no	no	no
PROZ	ENSG00000126231	protein Z, vitamin K dependent plasma glycoprotein [Source:HGNC Symbol;Acc:HGNC:9460]	protein_coding	13:113158648-113172386:1	8	3	5	1	0	1	7	9	34	0.765	17	0.761	17	0.768	0.991	1.141	0.361	1.285	0.318	0	0.389	1.054	1.815	0.01661	0.00679	0.01199	0.00263	0	0.00352	0.01901	0.03864	0	.	.	.	.	.	.	.	.	.	no	no	no	no	no	no	no	no
PRPF18	ENSG00000165630	pre-mRNA processing factor 18 [Source:HGNC Symbol;Acc:HGNC:17351]	protein_coding	10:13586939-13630859:1	87	141	73	53	215	72	301	203	1145	25.748	354	15.846	791	35.743	0.443	12.411	16.988	18.766	16.879	27.01	28.016	45.331	40.927	0.17634	0.32466	0.19065	0.26824	0.39146	0.63137	1.35226	0.91339	2	Cluster 3 (leptotene) | Cluster 4 (zygotene)	0.453 | 0.409	0.223 | 0.238	0.230 | 0.171	0.23	0.758 | 0.364	3.094e-80 | 3.169e-15	1.565e-75 | 1.603e-10	.	no	no	no	no	no	no	yes	yes
PRPF19	ENSG00000110107	pre-mRNA processing factor 19 [Source:HGNC Symbol;Acc:HGNC:17896]	protein_coding	11:60890547-60906585:-1	268	232	258	128	325	86	210	103	1610	36.204	886	39.66	724	32.716	1.212	38.231	27.952	66.324	40.764	40.829	33.463	31.627	20.766	0.79388	0.54156	1.14657	0.69588	0.74429	0.8382	0.82599	0.3915	1	Cluster 5 (state 0/0B)	0.663	0.333	0.33	0.33	0.35	4.687e-39	2.371e-34	state 0/0B	no	no	yes	no	no	no	no	no
PRPF19P1	ENSG00000264685	PRPF19 pseudogene 1 [Source:HGNC Symbol;Acc:HGNC:23182]	processed_pseudogene	18:66068750-66069647:-1	0	0	0	0	0	0	0	0	0	0	0	0	0	0	NA	0	0	0	0	0	0	0	0	0	0	0	0	0	0	0	0	0	.	.	.	.	.	.	.	.	.	no	no	no	no	no	no	no	no
PRPF3	ENSG00000117360	pre-mRNA processing factor 3 [Source:HGNC Symbol;Acc:HGNC:17348]	protein_coding	1:150321479-150353233:1	122	121	115	46	166	44	191	128	933	20.98	404	18.084	529	23.904	0.757	17.404	14.578	29.563	14.65	20.854	17.121	28.765	25.806	0.27547	0.2635	0.33056	0.19911	0.28569	0.35819	0.74352	0.46392	1	Cluster 3 (leptotene)	0.288	0.196	0.092	0.092	0.418	1.558e-38	7.882e-34	leptotene	no	no	no	no	no	no	yes	no
PRPF31	ENSG00000105618	pre-mRNA processing factor 31 [Source:HGNC Symbol;Acc:HGNC:15446]	protein_coding	19:54115410-54131719:1	109	238	148	134	393	138	467	311	1938	43.58	629	28.156	1309	59.15	0.476	15.549	28.675	38.046	42.675	49.372	53.696	70.331	62.702	0.24197	0.64027	0.46277	0.76127	0.93965	1.66734	3.29655	1.84422	2	Cluster 3 (leptotene) | Cluster 4 (zygotene)	0.703 | 0.627	0.389 | 0.412	0.314 | 0.215	0.314	1.217 | 0.414	1.237e-156 | 1.764e-20	6.258e-152 | 8.922e-16	.	no	no	no	no	no	no	yes	yes
PRPF38A	ENSG00000134748	pre-mRNA processing factor 38A [Source:HGNC Symbol;Acc:HGNC:25930]	protein_coding	1:52404602-52420836:1	245	277	195	143	427	122	342	268	2019	45.401	860	38.496	1159	52.372	0.735	34.95	33.373	50.129	45.541	53.643	47.471	51.506	54.032	0.67183	0.68079	0.70023	0.7584	1.08798	1.43174	1.80121	1.45397	2	Cluster 3 (leptotene) | Cluster 4 (zygotene)	0.515 | 0.54	0.443 | 0.443	0.072 | 0.097	0.097	0.541 | 0.290	1.745e-58 | 5.840e-09	8.826e-54 | 2.954e-04	.	no	no	no	no	no	no	yes	yes
PRPF38B	ENSG00000134186	pre-mRNA processing factor 38B [Source:HGNC Symbol;Acc:HGNC:25512]	protein_coding	1:108692310-108702928:1	335	364	259	164	402	97	185	286	2092	47.043	1122	50.224	970	43.832	1.146	47.789	43.855	66.581	52.229	50.503	37.743	27.861	57.661	1.13719	1.17245	1.08701	1.1383	1.05452	1.0734	0.74886	1.62474	1	Cluster 4 (zygotene)	0.577	0.457	0.12	0.12	0.354	6.09e-13	3.08e-08	zygotene	no	no	no	no	no	no	no	yes
PRPF39	ENSG00000185246	pre-mRNA processing factor 39 [Source:HGNC Symbol;Acc:HGNC:20314]	protein_coding	14:45084107-45116282:1	124	127	51	35	157	35	91	53	673	15.134	337	15.085	336	15.183	0.994	17.689	15.301	13.111	11.146	19.724	13.619	13.705	10.685	0.33654	0.31843	0.15307	0.12918	0.27319	0.30912	0.31202	0.17565	0	.	.	.	.	.	.	.	.	.	no	no	no	no	no	no	no	no
PRPF4	ENSG00000136875	pre-mRNA processing factor 4 [Source:HGNC Symbol;Acc:HGNC:17349]	protein_coding	9:113275642-113294009:1	134	179	106	73	259	71	157	126	1105	24.848	492	22.023	613	27.7	0.795	19.116	21.566	27.249	23.248	32.538	27.626	23.645	25.403	0.33111	0.45246	0.34061	0.30868	0.50106	0.62496	0.56977	0.53189	0	.	.	.	.	.	.	.	.	.	no	no	no	no	no	no	no	no
PRPF40A	ENSG00000196504	pre-mRNA processing factor 40 homolog A [Source:HGNC Symbol;Acc:HGNC:16463]	protein_coding	2:152651593-152717997:-1	324	472	223	174	572	173	488	384	2810	63.189	1193	53.402	1617	73.068	0.731	46.22	56.867	57.326	55.414	71.859	67.315	73.494	77.419	1.03742	1.66392	0.90063	1.10409	2.29848	2.67633	3.2546	3.34103	2	Cluster 3 (leptotene) | Cluster 4 (zygotene)	0.735 | 0.774	0.614 | 0.614	0.121 | 0.160	0.16	0.581 | 0.585	1.954e-51 | 3.897e-39	9.883e-47 | 1.971e-34	.	no	no	no	no	no	no	yes	yes
PRPF40B	ENSG00000110844	pre-mRNA processing factor 40 homolog B [Source:HGNC Symbol;Acc:HGNC:25031]	protein_coding	12:49568218-49644666:1	50	67	54	36	75	45	143	101	571	12.84	207	9.266	364	16.448	0.563	7.133	8.072	13.882	11.465	9.422	17.51	21.536	20.363	0.08791	0.14693	0.13171	0.15593	0.13689	0.39122	0.5327	0.35496	0	.	.	.	.	.	.	.	.	.	no	no	no	no	no	no	no	no
PRPF4B	ENSG00000112739	pre-mRNA processing factor 4B [Source:HGNC Symbol;Acc:HGNC:17346]	protein_coding	6:4021267-4064983:1	181	286	106	75	314	84	132	182	1360	30.582	648	29.006	712	32.174	0.902	25.82	34.458	27.249	23.885	39.447	32.685	19.88	36.694	0.53894	0.82025	0.32582	0.37036	0.72446	0.87265	0.47736	0.76457	0	.	.	.	.	.	.	.	.	.	no	no	no	no	no	no	no	no
PRPF6	ENSG00000101161	pre-mRNA processing factor 6 [Source:HGNC Symbol;Acc:HGNC:15860]	protein_coding	20:63981132-64033100:1	538	599	361	253	580	146	347	298	3122	70.205	1751	78.38	1371	61.952	1.265	76.748	72.169	92.802	80.573	72.864	56.809	52.259	60.081	2.88638	2.70084	4.26934	3.03126	2.28718	1.66822	1.80982	1.6296	1	Cluster 5 (state 0/0B)	0.928	0.68	0.248	0.248	0.66	5.051e-48	2.555e-43	state 0/0B	no	no	yes	no	no	no	no	no
PRPF8	ENSG00000174231	pre-mRNA processing factor 8 [Source:HGNC Symbol;Acc:HGNC:17340]	protein_coding	17:1650629-1684867:-1	212	330	106	85	363	89	239	118	1542	34.675	733	32.811	809	36.557	0.898	30.243	39.759	27.249	27.07	45.603	34.63	35.994	23.79	0.53637	0.96376	0.34261	0.41862	0.90276	0.86643	1.12735	0.48434	1	Cluster 3 (leptotene)	0.36	0.344	0.016	0.016	0.329	6.723e-29	3.4e-24	leptotene	no	no	no	no	no	no	yes	no
PRPH	ENSG00000135406	peripherin [Source:HGNC Symbol;Acc:HGNC:9461]	protein_coding	12:49293252-49298686:1	127	145	59	41	113	73	129	72	759	17.068	372	16.652	387	17.488	0.952	18.117	17.47	15.167	13.057	14.196	28.405	19.428	14.516	0.371	0.39373	0.20674	0.20038	0.22938	0.70051	0.54477	0.28575	1	Cluster 7 (late diff SPG)	0.284	0.164	0.12	0.12	0.346	4.519e-07	0.02286	late diff SPG	no	no	no	no	no	yes	no	no
PRPH2	ENSG00000112619	peripherin 2 [Source:HGNC Symbol;Acc:HGNC:9942]	protein_coding	6:42696598-42722597:-1	12	8	4	4	7	2	1	17	55	1.237	28	1.253	27	1.22	1.027	1.712	0.964	1.028	1.274	0.879	0.778	0.151	3.427	0.0241	0.01444	0.01239	0.02038	0.00939	0.00922	0.00072	0.05477	0	.	.	.	.	.	.	.	.	.	no	no	no	no	no	no	no	no
PRPS1	ENSG00000147224	phosphoribosyl pyrophosphate synthetase 1 [Source:HGNC Symbol;Acc:HGNC:9462]	protein_coding	X:107628428-107651993:1	59	75	49	33	209	41	44	40	550	12.368	216	9.669	334	15.093	0.641	8.417	9.036	12.596	10.51	26.256	15.953	6.627	8.065	0.12944	0.15748	0.15079	0.15879	0.41872	0.30314	0.13951	0.14338	1	Cluster 1 (early diff SPG)	0.263	0.093	0.17	0.17	0.295	1.192e-32	6.03e-28	early diff SPG	no	no	no	no	yes	no	no	no
PRPS1L1	ENSG00000229937	phosphoribosyl pyrophosphate synthetase 1 like 1 [Source:HGNC Symbol;Acc:HGNC:9463]	protein_coding	7:18026770-18027846:-1	24	11	12	4	10	5	52	132	250	5.622	51	2.283	199	8.992	0.254	3.424	1.325	3.085	1.274	1.256	1.946	7.831	26.613	0.05586	0.03363	0.04325	0.0109	0.0197	0.06892	0.18575	0.49913	1	Cluster 4 (zygotene)	0.266	0.03	0.236	0.236	0.498	9.031e-64	4.568e-59	zygotene	no	no	no	no	no	no	no	yes
PRPS1P2	ENSG00000232630	phosphoribosyl pyrophosphate synthetase 1 pseudogene 2 [Source:HGNC Symbol;Acc:HGNC:9464]	processed_pseudogene	9:125150653-125151589:1	0	0	0	0	0	0	0	0	0	0	0	0	0	0	NA	0	0	0	0	0	0	0	0	0	0	0	0	0	0	0	0	0	.	.	.	.	.	.	.	.	.	no	no	no	no	no	no	no	no
PRPS2	ENSG00000101911	phosphoribosyl pyrophosphate synthetase 2 [Source:HGNC Symbol;Acc:HGNC:9465]	protein_coding	X:12791355-12824222:1	62	87	29	29	148	17	21	17	410	9.22	207	9.266	203	9.173	1.01	8.845	10.482	7.455	9.236	18.593	6.615	3.163	3.427	0.1535	0.19837	0.06368	0.1442	0.33106	0.1423	0.08481	0.06458	0	.	.	.	.	.	.	.	.	.	no	no	no	no	no	no	no	no
PRPSAP1	ENSG00000161542	phosphoribosyl pyrophosphate synthetase associated protein 1 [Source:HGNC Symbol;Acc:HGNC:9466]	protein_coding	17:76309478-76384521:-1	381	524	299	205	639	153	313	206	2720	61.165	1409	63.071	1311	59.241	1.065	54.351	63.133	76.864	65.287	80.276	59.533	47.139	41.532	1.20257	1.92902	1.61824	1.59538	2.72625	2.067	1.51786	1.00033	1	Cluster 1 (early diff SPG)	0.803	0.57	0.233	0.233	0.555	1.444e-52	7.303e-48	early diff SPG	no	no	no	no	yes	no	no	no
PRPSAP2	ENSG00000141127	phosphoribosyl pyrophosphate synthetase associated protein 2 [Source:HGNC Symbol;Acc:HGNC:9467]	protein_coding	17:18840085-18931287:1	158	207	143	119	490	158	260	233	1768	39.757	627	28.066	1141	51.559	0.544	22.539	24.94	36.761	37.898	61.558	61.479	39.157	46.976	0.37424	0.48797	0.48567	0.68918	1.54217	2.14226	1.16178	1.20306	2	Cluster 1 (early diff SPG) | Cluster 7 (late diff SPG)	0.616 | 0.615	0.35 | 0.384	0.266 | 0.231	0.266	0.483 | 0.745	5.560e-43 | 2.081e-28	2.812e-38 | 1.052e-23	.	no	no	no	no	yes	yes	no	no
PRR11	ENSG00000068489	proline rich 11 [Source:HGNC Symbol;Acc:HGNC:25619]	protein_coding	17:59155732-59206709:1	153	88	85	49	103	10	35	33	556	12.503	375	16.786	181	8.179	2.052	21.826	10.602	21.851	15.605	12.94	3.891	5.271	6.653	0.35903	0.16152	0.24247	0.20306	0.16294	0.05441	0.1054	0.11248	0	.	.	.	.	.	.	.	.	.	no	no	no	no	no	no	no	no
PRR12	ENSG00000126464	proline rich 12 [Source:HGNC Symbol;Acc:HGNC:29217]	protein_coding	19:49591182-49626439:1	37	65	27	33	99	11	21	44	337	7.578	162	7.252	175	7.908	0.917	5.278	7.831	6.941	10.51	12.437	4.28	3.163	8.871	0.06955	0.13484	0.07035	0.11881	0.17432	0.08903	0.07328	0.15403	0	.	.	.	.	.	.	.	.	.	no	no	no	no	no	no	no	no
PRR13	ENSG00000205352	proline rich 13 [Source:HGNC Symbol;Acc:HGNC:24528]	protein_coding	12:53441678-53446645:1	98	143	61	68	322	72	60	140	964	21.678	370	16.562	594	26.841	0.617	13.98	17.229	15.681	21.656	40.452	28.016	9.036	28.226	0.22877	0.31387	0.15607	0.33415	0.73445	0.67362	0.17738	0.504	2	Cluster 1 (early diff SPG) | Cluster 7 (late diff SPG)	0.405 | 0.28	0.176 | 0.213	0.229 | 0.067	0.229	0.406 | 0.292	5.348e-40 | 9.883e-08	2.705e-35 | 4.999e-03	.	no	no	no	no	yes	yes	no	no
PRR13P1	ENSG00000232824	proline rich 13 pseudogene 1 [Source:HGNC Symbol;Acc:HGNC:50614]	processed_pseudogene	1:198197779-198198186:-1	0	0	0	0	0	0	0	0	0	0	0	0	0	0	NA	0	0	0	0	0	0	0	0	0	0	0	0	0	0	0	0	0	.	.	.	.	.	.	.	.	.	no	no	no	no	no	no	no	no
PRR13P2	ENSG00000254884	proline rich 13 pseudogene 2 [Source:HGNC Symbol;Acc:HGNC:50615]	processed_pseudogene	11:9311284-9311689:-1	1	1	1	0	1	0	0	0	4	0.09	3	0.134	1	0.045	2.978	0.143	0.12	0.257	0	0.126	0	0	0	0.00124	0.00148	0.00131	0	0.00239	0	0	0	0	.	.	.	.	.	.	.	.	.	no	no	no	no	no	no	no	no
PRR13P3	ENSG00000271412	proline rich 13 pseudogene 3 [Source:HGNC Symbol;Acc:HGNC:50616]	processed_pseudogene	11:117336256-117336631:-1	0	0	0	0	0	0	0	0	0	0	0	0	0	0	NA	0	0	0	0	0	0	0	0	0	0	0	0	0	0	0	0	0	.	.	.	.	.	.	.	.	.	no	no	no	no	no	no	no	no
PRR13P5	ENSG00000187534	proline rich 13 pseudogene 5 [Source:HGNC Symbol;Acc:HGNC:50618]	processed_pseudogene	19:39943239-39943680:-1	0	0	0	0	0	0	0	0	0	0	0	0	0	0	NA	0	0	0	0	0	0	0	0	0	0	0	0	0	0	0	0	0	.	.	.	.	.	.	.	.	.	no	no	no	no	no	no	no	no
PRR14	ENSG00000156858	proline rich 14 [Source:HGNC Symbol;Acc:HGNC:28458]	protein_coding	16:30650717-30656413:1	154	160	214	126	213	77	103	99	1146	25.77	654	29.275	492	22.232	1.317	21.969	19.277	55.013	40.127	26.759	29.961	15.512	19.96	0.33535	0.33539	0.86665	0.59045	0.39166	0.71857	0.36953	0.30461	2	Cluster 5 (state 0/0B) | Cluster 7 (late diff SPG)	0.55 | 0.3	0.23 | 0.255	0.320 | 0.045	0.32	0.423 | 0.279	8.907e-38 | 2.824e-10	4.505e-33 | 1.428e-05	.	no	no	yes	no	no	yes	no	no
PRR14L	ENSG00000183530	proline rich 14 like [Source:HGNC Symbol;Acc:HGNC:28738]	protein_coding	22:31676256-31750140:-1	178	209	107	92	193	33	80	44	936	21.048	586	26.231	350	15.816	1.659	25.392	25.181	27.506	29.299	24.246	12.84	12.048	8.871	0.48163	0.48083	0.33144	0.4166	0.37475	0.25269	0.2831	0.15988	0	.	.	.	.	.	.	.	.	.	no	no	no	no	no	no	no	no
PRR15	ENSG00000176532	proline rich 15 [Source:HGNC Symbol;Acc:HGNC:22310]	protein_coding	7:29563835-29567293:1	4	3	1	3	9	1	0	5	26	0.585	11	0.492	15	0.678	0.726	0.571	0.361	0.257	0.955	1.131	0.389	0	1.008	0.00697	0.00486	0.00199	0.01073	0.01169	0.00244	0	0.0185	0	.	.	.	.	.	.	.	.	.	no	no	no	no	no	no	no	no
PRR15L	ENSG00000167183	proline rich 15 like [Source:HGNC Symbol;Acc:HGNC:28149]	protein_coding	17:47951967-47957883:-1	0	1	2	1	0	0	1	4	9	0.202	4	0.179	5	0.226	0.792	0	0.12	0.514	0.318	0	0	0.151	0.806	0	0.00145	0.00749	0.00514	0	0	0.00415	0.01285	0	.	.	.	.	.	.	.	.	.	no	no	no	no	no	no	no	no
PRR16	ENSG00000184838	proline rich 16 [Source:HGNC Symbol;Acc:HGNC:29654]	protein_coding	5:120464300-120687332:1	19	16	13	8	6	2	4	9	77	1.732	56	2.507	21	0.949	2.642	2.71	1.928	3.342	2.548	0.754	0.778	0.602	1.815	0.03968	0.03834	0.03404	0.03952	0.01104	0.01071	0.01138	0.04632	0	.	.	.	.	.	.	.	.	.	no	no	no	no	no	no	no	no
PRR18	ENSG00000176381	proline rich 18 [Source:HGNC Symbol;Acc:HGNC:28574]	protein_coding	6:166305300-166308448:-1	9	4	6	0	0	0	0	0	19	0.427	19	0.85	0	0	NA	1.284	0.482	1.542	0	0	0	0	0	0.01426	0.00522	0.01029	0	0	0	0	0	0	.	.	.	.	.	.	.	.	.	no	no	no	no	no	no	no	no
PRR19	ENSG00000188368	proline rich 19 [Source:HGNC Symbol;Acc:HGNC:33728]	protein_coding	19:42302098-42310814:1	134	111	89	48	237	90	78	197	984	22.127	382	17.099	602	27.203	0.629	19.116	13.373	22.879	15.287	29.774	35.019	11.747	39.718	0.28768	0.24548	0.24113	0.19536	0.48668	0.91046	0.23968	0.86217	2	Cluster 7 (late diff SPG) | Cluster 4 (zygotene)	0.35 | 0.397	0.213 | 0.199	0.137 | 0.198	0.198	0.484 | 0.475	8.452e-16 | 1.340e-26	4.275e-11 | 6.778e-22	.	no	no	no	no	no	yes	no	yes
PRR20G	ENSG00000239620	proline rich 20G [Source:HGNC Symbol;Acc:HGNC:53837]	protein_coding	3:127283783-127288046:-1	40	61	25	29	158	140	346	111	910	20.463	155	6.938	755	34.117	0.203	5.706	7.349	6.427	9.236	19.849	54.475	52.108	22.379	0.09075	0.13745	0.06306	0.11647	0.30206	1.88012	1.74045	0.49516	2	Cluster 7 (late diff SPG) | Cluster 3 (leptotene)	0.545 | 0.521	0.184 | 0.149	0.361 | 0.372	0.372	0.991 | 1.055	3.766e-44 | 6.396e-117	1.905e-39 | 3.235e-112	.	no	no	no	no	no	yes	yes	no
PRR22	ENSG00000212123	proline rich 22 [Source:HGNC Symbol;Acc:HGNC:28354]	protein_coding	19:5782960-5784746:-1	34	49	24	20	89	29	40	60	345	7.758	127	5.685	218	9.851	0.577	4.85	5.904	6.17	6.369	11.181	11.284	6.024	12.097	0.09979	0.1213	0.054	0.08869	0.17023	0.28214	0.14005	0.23381	0	.	.	.	.	.	.	.	.	.	no	no	no	no	no	no	no	no
PRR23A	ENSG00000206260	proline rich 23A [Source:HGNC Symbol;Acc:HGNC:37172]	protein_coding	3:139003962-139006268:-1	56	61	34	29	54	36	138	130	538	12.098	180	8.057	358	16.177	0.498	7.989	7.349	8.74	9.236	6.784	14.008	20.783	26.21	0.10052	0.1274	0.08576	0.11665	0.08846	0.2978	0.51828	0.55726	1	Cluster 4 (zygotene)	0.262	0.103	0.159	0.159	0.392	4.143e-21	2.096e-16	zygotene	no	no	no	no	no	no	no	yes
PRR23B	ENSG00000184814	proline rich 23B [Source:HGNC Symbol;Acc:HGNC:33764]	protein_coding	3:139019031-139020926:-1	1	2	1	0	15	6	19	48	92	2.069	4	0.179	88	3.977	0.045	0.143	0.241	0.257	0	1.884	2.335	2.861	9.677	0.0027	0.00568	0.00304	0	0.02239	0.05942	0.05632	0.14134	0	.	.	.	.	.	.	.	.	.	no	no	no	no	no	no	no	no
PRR23C	ENSG00000233701	proline rich 23C [Source:HGNC Symbol;Acc:HGNC:37173]	protein_coding	3:139042102-139044892:-1	15	11	6	8	17	10	19	16	102	2.294	40	1.791	62	2.802	0.639	2.14	1.325	1.542	2.548	2.136	3.891	2.861	3.226	0.03383	0.01911	0.01578	0.0246	0.025	0.10256	0.0576	0.04555	0	.	.	.	.	.	.	.	.	.	no	no	no	no	no	no	no	no
PRR23D1	ENSG00000255251	proline rich 23 domain containing 1 [Source:HGNC Symbol;Acc:HGNC:49420]	protein_coding	8:7539627-7542450:1	0	0	0	0	0	0	0	0	0	0	0	0	0	0	NA	0	0	0	0	0	0	0	0	0	0	0	0	0	0	0	0	0	.	.	.	.	.	.	.	.	.	no	no	no	no	no	no	no	no
PRR27	ENSG00000187533	proline rich 27 [Source:HGNC Symbol;Acc:HGNC:33193]	protein_coding	4:70133616-70176799:1	25	6	21	2	6	2	2	1	65	1.462	54	2.417	11	0.497	4.863	3.566	0.723	5.398	0.637	0.754	0.778	0.301	0.202	0.05191	0.01172	0.04701	0.01446	0.01164	0.01926	0.006	0.00075	0	.	.	.	.	.	.	.	.	.	no	no	no	no	no	no	no	no
PRR29	ENSG00000224383	proline rich 29 [Source:HGNC Symbol;Acc:HGNC:25673]	protein_coding	17:63998351-64004305:1	11	8	7	3	28	4	4	69	134	3.013	29	1.298	105	4.745	0.274	1.569	0.964	1.799	0.955	3.518	1.556	0.602	13.911	0.02458	0.018	0.01372	0.00993	0.04775	0.02323	0.01597	0.20507	0	.	.	.	.	.	.	.	.	.	no	no	no	no	no	no	no	no
PRR29-AS1	ENSG00000264954	PRR29 antisense RNA 1 [Source:HGNC Symbol;Acc:HGNC:51822]	lncRNA	17:63995418-63999899:-1	30	45	20	13	42	4	11	22	187	4.205	108	4.834	79	3.57	1.354	4.28	5.422	5.141	4.14	5.276	1.556	1.657	4.435	0.06329	0.09244	0.04739	0.05144	0.06334	0.04823	0.03309	0.06469	0	.	.	.	.	.	.	.	.	.	no	no	no	no	no	no	no	no
PRR3	ENSG00000204576	proline rich 3 [Source:HGNC Symbol;Acc:HGNC:21149]	protein_coding	6:30557280-30563723:1	61	51	40	27	93	24	55	49	400	8.995	179	8.013	221	9.986	0.802	8.702	6.145	10.283	8.599	11.683	9.339	8.283	9.879	0.1122	0.09151	0.09403	0.08157	0.14984	0.20685	0.17747	0.1585	0	.	.	.	.	.	.	.	.	.	no	no	no	no	no	no	no	no
PRR30	ENSG00000186143	proline rich 30 [Source:HGNC Symbol;Acc:HGNC:28677]	protein_coding	2:27136848-27139410:-1	51	46	23	16	54	22	51	64	327	7.353	136	6.088	191	8.631	0.705	7.275	5.542	5.913	5.096	6.784	8.56	7.681	12.903	0.14653	0.12025	0.07211	0.13017	0.13782	0.15831	0.18656	0.25511	0	.	.	.	.	.	.	.	.	.	no	no	no	no	no	no	no	no
PRR32	ENSG00000183631	proline rich 32 [Source:HGNC Symbol;Acc:HGNC:34498]	protein_coding	X:126819729-126821786:1	1	0	0	0	0	0	0	0	1	0.022	1	0.045	0	0	NA	0.143	0	0	0	0	0	0	0	0.00135	0	0	0	0	0	0	0	0	.	.	.	.	.	.	.	.	.	no	no	no	no	no	no	no	no
PRR33	ENSG00000283787	proline rich 33 [Source:HGNC Symbol;Acc:HGNC:35118]	protein_coding	11:1888078-1891895:-1	2	1	1	0	0	0	0	0	4	0.09	4	0.179	0	0	NA	0.285	0.12	0.257	0	0	0	0	0	0.00265	0.00182	0.00195	0	0	0	0	0	0	.	.	.	.	.	.	.	.	.	no	no	no	no	no	no	no	no
PRR34	ENSG00000182257	PRR34 long non-coding RNA [Source:HGNC Symbol;Acc:HGNC:25606]	lncRNA	22:46049478-46054144:-1	26	20	8	6	13	4	5	4	86	1.934	60	2.686	26	1.175	2.286	3.709	2.41	2.057	1.911	1.633	1.556	0.753	0.806	0.0524	0.03684	0.02083	0.02236	0.02279	0.0327	0.01181	0.0111	0	.	.	.	.	.	.	.	.	.	no	no	no	no	no	no	no	no
PRR34-AS1	ENSG00000241990	PRR34 antisense RNA 1 [Source:HGNC Symbol;Acc:HGNC:50499]	lncRNA	22:46053705-46057210:1	32	46	17	12	14	2	1	1	125	2.811	107	4.79	18	0.813	5.892	4.565	5.542	4.37	3.822	1.759	0.778	0.151	0.202	0.06535	0.0934	0.04525	0.04505	0.02142	0.02438	0.00328	0.00131	0	.	.	.	.	.	.	.	.	.	no	no	no	no	no	no	no	no
PRR35	ENSG00000161992	proline rich 35 [Source:HGNC Symbol;Acc:HGNC:14139]	protein_coding	16:560394-565529:1	174	68	95	20	47	5	4	2	415	9.332	357	15.98	58	2.621	6.097	24.822	8.193	24.422	6.369	5.905	1.946	0.602	0.403	0.44522	0.12409	0.26185	0.07129	0.06406	0.03363	0.00986	0.00507	0	.	.	.	.	.	.	.	.	.	no	no	no	no	no	no	no	no
PRR36	ENSG00000183248	proline rich 36 [Source:HGNC Symbol;Acc:HGNC:26172]	protein_coding	19:7868719-7874390:-1	70	75	43	40	53	4	1	2	288	6.476	228	10.206	60	2.711	3.765	9.986	9.036	11.054	12.739	6.658	1.556	0.151	0.403	0.16837	0.16525	0.10569	0.19817	0.07523	0.02122	0.00628	0.00779	0	.	.	.	.	.	.	.	.	.	no	no	no	no	no	no	no	no
PRR4	ENSG00000111215	proline rich 4 [Source:HGNC Symbol;Acc:HGNC:18020]	protein_coding	12:10845849-10849475:-1	0	0	1	0	2	0	0	0	3	0.067	1	0.045	2	0.09	0.5	0	0	0.257	0	0.251	0	0	0	0	0	0.00352	0	0.00608	0	0	0	0	.	.	.	.	.	.	.	.	.	no	no	no	no	no	no	no	no
PRR5	ENSG00000186654	proline rich 5 [Source:HGNC Symbol;Acc:HGNC:31682]	protein_coding	22:44668547-44737681:1	295	264	278	142	231	25	8	18	1261	28.356	979	43.823	282	12.743	3.439	42.083	31.807	71.465	45.223	29.02	9.728	1.205	3.629	0.81723	0.70998	1.52917	0.90135	0.44858	0.1582	0.01691	0.05789	3	Cluster 2 (state 0) | Cluster 5 (state 0/0B) | Cluster 6 (state 0B/1)	0.421 | 0.715 | 0.452	0.258 | 0.242 | 0.271	0.163 | 0.473 | 0.181	0.473	0.269 | 0.789 | 0.313	1.676e-16 | 1.696e-77 | 3.425e-10	8.477e-12 | 8.579e-73 | 1.732e-05	.	yes	no	yes	yes	no	no	no	no
PRR5-ARHGAP8	ENSG00000248405	PRR5-ARHGAP8 readthrough [Source:HGNC Symbol;Acc:HGNC:34512]	protein_coding	22:44702233-44862706:1	44	33	29	11	32	6	1	0	156	3.508	117	5.237	39	1.762	2.972	6.277	3.976	7.455	3.503	4.02	2.335	0.151	0	0.08747	0.05719	0.06674	0.05181	0.04936	0.04297	0.00311	0	0	.	.	.	.	.	.	.	.	.	no	no	no	no	no	no	no	no
PRR5L	ENSG00000135362	proline rich 5 like [Source:HGNC Symbol;Acc:HGNC:25878]	protein_coding	11:36296288-36465204:1	15	6	14	3	14	2	8	3	65	1.462	38	1.701	27	1.22	1.394	2.14	0.723	3.599	0.955	1.759	0.778	1.205	0.605	0.04099	0.01163	0.03728	0.01106	0.02158	0.01668	0.02092	0.00893	0	.	.	.	.	.	.	.	.	.	no	no	no	no	no	no	no	no
PRR7	ENSG00000131188	proline rich 7, synaptic [Source:HGNC Symbol;Acc:HGNC:28130]	protein_coding	5:177446445-177456286:1	136	88	123	49	92	24	23	16	551	12.39	396	17.726	155	7.004	2.531	19.401	10.602	31.62	15.605	11.558	9.339	3.464	3.226	0.27199	0.1762	0.37548	0.1993	0.13899	0.24705	0.0782	0.05071	0	.	.	.	.	.	.	.	.	.	no	no	no	no	no	no	no	no
PRR7-AS1	ENSG00000246334	PRR7 antisense RNA 1 [Source:HGNC Symbol;Acc:HGNC:27961]	lncRNA	5:177438503-177447699:-1	46	14	13	9	19	12	6	6	125	2.811	82	3.671	43	1.943	1.889	6.562	1.687	3.342	2.866	2.387	4.669	0.904	1.21	0.10338	0.03115	0.03784	0.02503	0.03497	0.09671	0.01742	0.03035	0	.	.	.	.	.	.	.	.	.	no	no	no	no	no	no	no	no
PRR9	ENSG00000203783	proline rich 9 [Source:HGNC Symbol;Acc:HGNC:32057]	protein_coding	1:153217584-153219310:1	0	2	1	0	0	0	1	0	4	0.09	3	0.134	1	0.045	2.978	0	0.241	0.257	0	0	0	0.151	0	0	0.00314	0.00204	0	0	0	0.00193	0	0	.	.	.	.	.	.	.	.	.	no	no	no	no	no	no	no	no
PRRC1	ENSG00000164244	proline rich coiled-coil 1 [Source:HGNC Symbol;Acc:HGNC:28164]	protein_coding	5:127517640-127555085:1	166	218	102	91	262	59	97	55	1050	23.611	577	25.828	473	21.374	1.208	23.68	26.265	26.221	28.981	32.915	22.957	14.608	11.089	0.39915	0.51263	0.28381	0.42957	0.53694	0.5024	0.33014	0.20314	0	.	.	.	.	.	.	.	.	.	no	no	no	no	no	no	no	no
PRRC2A	ENSG00000204469	proline rich coiled-coil 2A [Source:HGNC Symbol;Acc:HGNC:13918]	protein_coding	6:31620715-31637771:1	251	242	158	116	347	68	79	170	1431	32.179	767	34.333	664	30.005	1.144	35.806	29.157	40.617	36.943	43.593	26.459	11.898	34.274	0.63136	0.57022	0.52243	0.58353	0.80265	0.57223	0.29657	0.74673	0	.	.	.	.	.	.	.	.	.	no	no	no	no	no	no	no	no
PRRC2B	ENSG00000288701	proline rich coiled-coil 2B [Source:HGNC Symbol;Acc:HGNC:28121]	protein_coding	9:131373636-131500197:1	54	79	51	42	52	8	18	17	321	7.218	226	10.116	95	4.293	2.356	7.703	9.518	13.111	13.376	6.533	3.113	2.711	3.427	0.12689	0.16405	0.13495	0.18572	0.0921	0.06384	0.05215	0.05262	0	.	.	.	.	.	.	.	.	.	no	no	no	no	no	no	no	no
PRRC2C	ENSG00000117523	proline rich coiled-coil 2C [Source:HGNC Symbol;Acc:HGNC:24903]	protein_coding	1:171485530-171593511:1	510	627	317	254	633	179	450	373	3343	75.174	1708	76.455	1635	73.882	1.035	72.753	75.542	81.491	80.892	79.523	69.65	67.771	75.202	2.62742	3.47999	2.199	2.93545	3.10039	2.60383	2.7784	2.98363	0	.	.	.	.	.	.	.	.	.	no	no	no	no	no	no	no	no
PRRG1	ENSG00000130962	proline rich and Gla domain 1 [Source:HGNC Symbol;Acc:HGNC:9469]	protein_coding	X:37349309-37457292:1	73	47	55	20	37	8	13	7	260	5.847	195	8.729	65	2.937	2.972	10.414	5.663	14.139	6.369	4.648	3.113	1.958	1.411	0.17778	0.08646	0.15724	0.06481	0.06601	0.056	0.0388	0.03214	0	.	.	.	.	.	.	.	.	.	no	no	no	no	no	no	no	no
PRRG2	ENSG00000126460	proline rich and Gla domain 2 [Source:HGNC Symbol;Acc:HGNC:9470]	protein_coding	19:49580646-49591004:1	28	55	22	22	47	6	1	9	190	4.273	127	5.685	63	2.847	1.997	3.994	6.627	5.656	7.006	5.905	2.335	0.151	1.815	0.0656	0.11465	0.05135	0.0831	0.07782	0.04296	0.00296	0.01847	0	.	.	.	.	.	.	.	.	.	no	no	no	no	no	no	no	no
PRRG3	ENSG00000130032	proline rich and Gla domain 3 [Source:HGNC Symbol;Acc:HGNC:30798]	protein_coding	X:151694607-151705924:1	306	293	202	120	276	67	176	128	1568	35.26	921	41.226	647	29.236	1.41	43.652	35.301	51.928	38.217	34.673	26.07	26.506	25.806	1.56986	1.23647	1.14143	0.89746	0.80107	0.71389	0.88565	0.51913	1	Cluster 2 (state 0)	0.437	0.337	0.1	0.1	0.426	2.984e-09	0.0001509	state 0	yes	no	no	no	no	no	no	no
PRRG4	ENSG00000135378	proline rich and Gla domain 4 [Source:HGNC Symbol;Acc:HGNC:30799]	protein_coding	11:32829927-32858120:1	133	71	76	30	42	7	13	28	400	8.995	310	13.876	90	4.067	3.412	18.973	8.554	19.537	9.554	5.276	2.724	1.958	5.645	0.32622	0.1336	0.22624	0.10519	0.07344	0.05007	0.04717	0.09891	0	.	.	.	.	.	.	.	.	.	no	no	no	no	no	no	no	no
PRRT1	ENSG00000204314	proline rich transmembrane protein 1 [Source:HGNC Symbol;Acc:HGNC:13943]	protein_coding	6:32148359-32153083:-1	18	8	11	4	9	3	6	3	62	1.394	41	1.835	21	0.949	1.934	2.568	0.964	2.828	1.274	1.131	1.167	0.904	0.605	0.04953	0.01382	0.02141	0.01527	0.01232	0.02294	0.03241	0.00647	0	.	.	.	.	.	.	.	.	.	no	no	no	no	no	no	no	no
PRRT2	ENSG00000167371	proline rich transmembrane protein 2 [Source:HGNC Symbol;Acc:HGNC:30500]	protein_coding	16:29811382-29815892:1	20	37	13	9	24	6	9	15	133	2.991	79	3.536	54	2.44	1.449	2.853	4.458	3.342	2.866	3.015	2.335	1.355	3.024	0.03972	0.08122	0.03356	0.03971	0.03322	0.03313	0.03271	0.0364	0	.	.	.	.	.	.	.	.	.	no	no	no	no	no	no	no	no
PRRT3	ENSG00000163704	proline rich transmembrane protein 3 [Source:HGNC Symbol;Acc:HGNC:26591]	protein_coding	3:9945542-9952408:-1	63	36	32	18	69	43	60	65	386	8.68	149	6.67	237	10.709	0.623	8.987	4.337	8.226	5.732	8.668	16.732	9.036	13.105	0.13932	0.07415	0.06719	0.07033	0.11932	0.37267	0.19022	0.21676	0	.	.	.	.	.	.	.	.	.	no	no	no	no	no	no	no	no
PRRT3-AS1	ENSG00000230082	PRRT3 antisense RNA 1 [Source:HGNC Symbol;Acc:HGNC:41151]	lncRNA	3:9947404-9954787:1	16	4	10	3	3	5	11	3	55	1.237	33	1.477	22	0.994	1.486	2.282	0.482	2.571	0.955	0.377	1.946	1.657	0.605	0.04627	0.00579	0.02812	0.00624	0.00279	0.03138	0.02838	0.00971	0	.	.	.	.	.	.	.	.	.	no	no	no	no	no	no	no	no
PRRT4	ENSG00000224940	proline rich transmembrane protein 4 [Source:HGNC Symbol;Acc:HGNC:37280]	protein_coding	7:128350325-128361685:-1	24	17	13	0	2	0	3	0	59	1.327	54	2.417	5	0.226	10.695	3.424	2.048	3.342	0	0.251	0	0.452	0	0.05563	0.03019	0.03842	0	0.00447	0	0.00879	0	0	.	.	.	.	.	.	.	.	.	no	no	no	no	no	no	no	no
PRRX1	ENSG00000116132	paired related homeobox 1 [Source:HGNC Symbol;Acc:HGNC:9142]	protein_coding	1:170662728-170739421:1	44	34	31	19	37	16	38	29	248	5.577	128	5.73	120	5.423	1.057	6.277	4.096	7.969	6.051	4.648	6.226	5.723	5.847	0.12116	0.12615	0.09284	0.12725	0.09285	0.15514	0.12743	0.11495	0	.	.	.	.	.	.	.	.	.	no	no	no	no	no	no	no	no
PRRX2	ENSG00000167157	paired related homeobox 2 [Source:HGNC Symbol;Acc:HGNC:21338]	protein_coding	9:129665647-129722674:1	123	154	113	73	155	10	18	20	666	14.976	463	20.725	203	9.173	2.259	17.546	18.554	29.049	23.248	19.472	3.891	2.711	4.032	0.2646	0.37367	0.3613	0.33825	0.3117	0.08318	0.05799	0.04802	0	.	.	.	.	.	.	.	.	.	no	no	no	no	no	no	no	no
PRRX2-AS1	ENSG00000236024	PRRX2 antisense RNA 1 [Source:HGNC Symbol;Acc:HGNC:50684]	lncRNA	9:129712896-129718635:-1	25	43	12	9	32	4	36	24	185	4.16	89	3.984	96	4.338	0.918	3.566	5.181	3.085	2.866	4.02	1.556	5.422	4.839	0.07596	0.14865	0.04397	0.04762	0.09712	0.01973	0.14115	0.08906	0	.	.	.	.	.	.	.	.	.	no	no	no	no	no	no	no	no
PRSS1	ENSG00000204983	serine protease 1 [Source:HGNC Symbol;Acc:HGNC:9475]	protein_coding	7:142749468-142753076:1	0	0	1	0	0	0	0	0	1	0.022	1	0.045	0	0	NA	0	0	0.257	0	0	0	0	0	0	0	0.00088	0	0	0	0	0	0	.	.	.	.	.	.	.	.	.	no	no	no	no	no	no	no	no
PRSS12	ENSG00000164099	serine protease 12 [Source:HGNC Symbol;Acc:HGNC:9477]	protein_coding	4:118280038-118353003:-1	38	34	31	22	72	26	35	23	281	6.319	125	5.595	156	7.049	0.794	5.421	4.096	7.969	7.006	9.045	10.117	5.271	4.637	0.07936	0.05824	0.08713	0.10353	0.13063	0.2011	0.1065	0.0803	0	.	.	.	.	.	.	.	.	.	no	no	no	no	no	no	no	no
PRSS16	ENSG00000112812	serine protease 16 [Source:HGNC Symbol;Acc:HGNC:9480]	protein_coding	6:27247701-27256624:1	53	58	46	30	47	17	26	16	293	6.589	187	8.371	106	4.79	1.748	7.561	6.988	11.825	9.554	5.905	6.615	3.916	3.226	0.11438	0.10106	0.12614	0.1283	0.08786	0.12752	0.07696	0.04931	0	.	.	.	.	.	.	.	.	.	no	no	no	no	no	no	no	no
PRSS2	ENSG00000275896	serine protease 2 [Source:HGNC Symbol;Acc:HGNC:9483]	protein_coding	7:142760398-142774564:1	3	1	3	0	0	0	0	0	7	0.157	7	0.313	0	0	NA	0.428	0.12	0.771	0	0	0	0	0	0.00409	0.00174	0.00672	0	0	0	0	0	0	.	.	.	.	.	.	.	.	.	no	no	no	no	no	no	no	no
PRSS21	ENSG00000007038	serine protease 21 [Source:HGNC Symbol;Acc:HGNC:9485]	protein_coding	16:2817180-2826304:1	100	143	101	85	557	243	639	479	2347	52.777	429	19.203	1918	86.67	0.222	14.265	17.229	25.964	27.07	69.975	94.553	96.235	96.573	0.24959	0.40068	0.3347	0.46573	2.80544	9.73653	13.7819	8.89962	3	Cluster 7 (late diff SPG) | Cluster 3 (leptotene) | Cluster 4 (zygotene)	0.946 | 0.962 | 0.966	0.502 | 0.451 | 0.473	0.444 | 0.511 | 0.493	0.511	1.115 | 2.027 | 1.071	5.365e-65 | 0.000e+00 | 8.959e-135	2.714e-60 | 0.000e+00 | 4.531e-130	.	no	no	no	no	no	yes	yes	yes
PRSS22	ENSG00000005001	serine protease 22 [Source:HGNC Symbol;Acc:HGNC:14368]	protein_coding	16:2852730-2858170:-1	14	10	8	3	8	1	5	3	52	1.169	35	1.567	17	0.768	2.04	1.997	1.205	2.057	0.955	1.005	0.389	0.753	0.605	0.02634	0.02425	0.01665	0.01129	0.01144	0.00898	0.01725	0.00989	0	.	.	.	.	.	.	.	.	.	no	no	no	no	no	no	no	no
PRSS23	ENSG00000150687	serine protease 23 [Source:HGNC Symbol;Acc:HGNC:14370]	protein_coding	11:86791059-86952910:1	114	95	85	33	130	10	36	20	523	11.761	327	14.637	196	8.857	1.653	16.262	11.446	21.851	10.51	16.332	3.891	5.422	4.032	0.24529	0.17978	0.23476	0.11297	0.22941	0.07164	0.1308	0.067	0	.	.	.	.	.	.	.	.	.	no	no	no	no	no	no	no	no
PRSS27	ENSG00000172382	serine protease 27 [Source:HGNC Symbol;Acc:HGNC:15475]	protein_coding	16:2712419-2720551:-1	108	74	56	29	42	8	32	30	379	8.523	267	11.952	112	5.061	2.362	15.407	8.916	14.396	9.236	5.276	3.113	4.819	6.048	0.22439	0.13527	0.14476	0.10324	0.06392	0.04408	0.10318	0.09803	0	.	.	.	.	.	.	.	.	.	no	no	no	no	no	no	no	no
PRSS29P	ENSG00000196364	serine protease 29, pseudogene [Source:HGNC Symbol;Acc:HGNC:17542]	transcribed_unprocessed_pseudogene	16:1260952-1263845:-1	41	20	46	15	2	0	0	0	124	2.788	122	5.461	2	0.09	60.678	5.849	2.41	11.825	4.777	0.251	0	0	0	0.08951	0.03411	0.11004	0.04515	0.00361	0	0	0	0	.	.	.	.	.	.	.	.	.	no	no	no	no	no	no	no	no
PRSS3	ENSG00000010438	serine protease 3 [Source:HGNC Symbol;Acc:HGNC:9486]	protein_coding	9:33750679-33799231:1	11	23	9	10	37	2	2	5	99	2.226	53	2.372	46	2.079	1.141	1.569	2.771	2.314	3.185	4.648	0.778	0.301	1.008	0.02259	0.0488	0.03549	0.03942	0.0574	0.02187	0.00939	0.01694	0	.	.	.	.	.	.	.	.	.	no	no	no	no	no	no	no	no
PRSS30P	ENSG00000172460	serine protease 30, pseudogene [Source:HGNC Symbol;Acc:HGNC:28753]	lncRNA	16:2839568-2842744:-1	31	67	17	12	33	24	89	97	370	8.32	127	5.685	243	10.981	0.518	4.422	8.072	4.37	3.822	4.146	9.339	13.404	19.556	0.06566	0.11191	0.04572	0.04636	0.05684	0.23902	0.32188	0.36724	0	.	.	.	.	.	.	.	.	.	no	no	no	no	no	no	no	no
PRSS33	ENSG00000103355	serine protease 33 [Source:HGNC Symbol;Acc:HGNC:30405]	protein_coding	16:2783953-2787948:-1	3	1	6	1	1	0	1	1	14	0.315	11	0.492	3	0.136	3.618	0.428	0.12	1.542	0.318	0.126	0	0.151	0.202	0.00464	0.00085	0.01978	0.0029	0.0007	0	0.00166	0.00518	0	.	.	.	.	.	.	.	.	.	no	no	no	no	no	no	no	no
PRSS35	ENSG00000146250	serine protease 35 [Source:HGNC Symbol;Acc:HGNC:21387]	protein_coding	6:83512534-83525704:1	9	8	7	5	1	0	3	1	34	0.765	29	1.298	5	0.226	5.743	1.284	0.964	1.799	1.592	0.126	0	0.452	0.202	0.01508	0.0191	0.02117	0.02337	0.0015	0	0.0122	0.00125	0	.	.	.	.	.	.	.	.	.	no	no	no	no	no	no	no	no
PRSS36	ENSG00000178226	serine protease 36 [Source:HGNC Symbol;Acc:HGNC:26906]	protein_coding	16:31138926-31150083:-1	160	85	138	57	74	8	9	8	539	12.121	440	19.696	99	4.474	4.402	22.825	10.241	35.476	18.153	9.296	3.113	1.355	1.613	0.39391	0.18688	0.3982	0.296	0.12767	0.07039	0.03453	0.02045	1	Cluster 5 (state 0/0B)	0.355	0.099	0.256	0.256	0.261	5.091e-44	2.575e-39	state 0/0B	no	no	yes	no	no	no	no	no
PRSS37	ENSG00000165076	serine protease 37 [Source:HGNC Symbol;Acc:HGNC:29211]	protein_coding	7:141836300-141841487:-1	32	38	16	10	34	12	39	30	211	4.745	96	4.297	115	5.197	0.827	4.565	4.578	4.113	3.185	4.271	4.669	5.873	6.048	0.09968	0.10285	0.05754	0.05211	0.07953	0.11971	0.17271	0.11733	0	.	.	.	.	.	.	.	.	.	no	no	no	no	no	no	no	no
PRSS38	ENSG00000185888	serine protease 38 [Source:HGNC Symbol;Acc:HGNC:29625]	protein_coding	1:227815693-227846470:1	19	3	13	2	56	72	359	131	655	14.729	37	1.656	618	27.926	0.059	2.71	0.361	3.342	0.637	7.035	28.016	54.066	26.411	0.03499	0.00518	0.03061	0.0056	0.09425	0.65913	2.28125	0.58058	1	Cluster 3 (leptotene)	0.541	0.078	0.463	0.463	1.51	4.567e-210	2.31e-205	leptotene	no	no	no	no	no	no	yes	no
PRSS3P1	ENSG00000250591	PRSS3 pseudogene 1 [Source:HGNC Symbol;Acc:HGNC:43787]	unprocessed_pseudogene	7:142760415-142763943:1	0	0	0	0	0	0	0	0	0	0	0	0	0	0	NA	0	0	0	0	0	0	0	0	0	0	0	0	0	0	0	0	0	.	.	.	.	.	.	.	.	.	no	no	no	no	no	no	no	no
PRSS3P3	ENSG00000277083	PRSS3 pseudogene 3 [Source:HGNC Symbol;Acc:HGNC:43790]	transcribed_unitary_pseudogene	7:142287251-142291597:-1	0	0	0	0	0	0	0	0	0	0	0	0	0	0	NA	0	0	0	0	0	0	0	0	0	0	0	0	0	0	0	0	0	.	.	.	.	.	.	.	.	.	no	no	no	no	no	no	no	no
PRSS40A	ENSG00000183292	serine protease 40A (pseudogene) [Source:HGNC Symbol;Acc:HGNC:37319]	transcribed_unprocessed_pseudogene	2:130570829-130584161:1	29	16	18	5	8	2	2	12	92	2.069	68	3.044	24	1.085	2.806	4.137	1.928	4.627	1.592	1.005	0.778	0.301	2.419	0.04977	0.03448	0.04051	0.01461	0.01282	0.02064	0.00505	0.03346	0	.	.	.	.	.	.	.	.	.	no	no	no	no	no	no	no	no
PRSS41	ENSG00000215148	serine protease 41 [Source:HGNC Symbol;Acc:HGNC:30715]	protein_coding	16:2798470-2805304:1	1	7	6	4	56	39	141	35	289	6.499	18	0.806	271	12.246	0.066	0.143	0.843	1.542	1.274	7.035	15.175	21.235	7.056	0.00071	0.01111	0.01163	0.01317	0.11469	0.3282	0.55038	0.14391	0	.	.	.	.	.	.	.	.	.	no	no	no	no	no	no	no	no
PRSS42P	ENSG00000178055	serine protease 42, pseudogene [Source:HGNC Symbol;Acc:HGNC:30716]	transcribed_unitary_pseudogene	3:46829542-46834095:-1	2	1	0	0	0	0	3	1	7	0.157	3	0.134	4	0.181	0.74	0.285	0.12	0	0	0	0	0.452	0.202	0.00776	0.00448	0	0	0	0	0.00764	0.0064	0	.	.	.	.	.	.	.	.	.	no	no	no	no	no	no	no	no
PRSS43P	ENSG00000286651	serine protease 43, pseudogene [Source:HGNC Symbol;Acc:HGNC:37323]	transcribed_unitary_pseudogene	3:46753045-46756857:-1	8	6	11	7	36	55	96	39	258	5.802	32	1.432	226	10.212	0.14	1.141	0.723	2.828	2.229	4.523	21.401	14.458	7.863	0.01917	0.01398	0.02765	0.02104	0.05801	0.61543	0.3591	0.14677	0	.	.	.	.	.	.	.	.	.	no	no	no	no	no	no	no	no
PRSS45P	ENSG00000188086	serine protease 45, pseudogene [Source:HGNC Symbol;Acc:HGNC:30717]	protein_coding	3:46742092-46750891:-1	0	0	0	0	0	0	1	1	2	0.045	0	0	2	0.09	0	0	0	0	0	0	0	0.151	0.202	0	0	0	0	0	0	0.00299	0.00607	0	.	.	.	.	.	.	.	.	.	no	no	no	no	no	no	no	no
PRSS46P	ENSG00000261603	serine protease 46, pseudogene [Source:HGNC Symbol;Acc:HGNC:37325]	transcribed_unitary_pseudogene	3:46719583-46736429:-1	8	6	5	0	7	4	9	11	50	1.124	19	0.85	31	1.401	0.607	1.141	0.723	1.285	0	0.879	1.556	1.355	2.218	0.01705	0.01197	0.0081	0	0.01211	0.02226	0.02605	0.03938	0	.	.	.	.	.	.	.	.	.	no	no	no	no	no	no	no	no
PRSS47	ENSG00000276717	serine protease 47 [Source:HGNC Symbol;Acc:HGNC:37326]	transcribed_unprocessed_pseudogene	9:92177235-92191156:-1	0	0	0	0	1	1	0	0	2	0.045	0	0	2	0.09	0	0	0	0	0	0.126	0.389	0	0	0	0	0	0	0.00073	0.00471	0	0	0	.	.	.	.	.	.	.	.	.	no	no	no	no	no	no	no	no
PRSS48	ENSG00000189099	serine protease 48 [Source:HGNC Symbol;Acc:HGNC:24635]	protein_coding	4:151277171-151291453:1	8	2	14	1	2	15	59	12	113	2.541	25	1.119	88	3.977	0.281	1.141	0.241	3.599	0.318	0.251	5.837	8.886	2.419	0.02049	0.00253	0.03816	0.00188	0.00266	0.10907	0.21093	0.04251	0	.	.	.	.	.	.	.	.	.	no	no	no	no	no	no	no	no
PRSS51	ENSG00000253649	serine protease 51 [Source:HGNC Symbol;Acc:HGNC:37321]	protein_coding	8:10482878-10547585:-1	4	0	1	0	2	1	0	0	8	0.18	5	0.224	3	0.136	1.647	0.571	0	0.257	0	0.251	0.389	0	0	0.0118	0	0.0027	0	0.00231	0.0057	0	0	0	.	.	.	.	.	.	.	.	.	no	no	no	no	no	no	no	no
PRSS52P	ENSG00000285237	serine protease 52, pseudogene [Source:HGNC Symbol;Acc:HGNC:37322]	unprocessed_pseudogene	8:10474789-10475045:-1	0	0	0	0	0	0	0	0	0	0	0	0	0	0	NA	0	0	0	0	0	0	0	0	0	0	0	0	0	0	0	0	0	.	.	.	.	.	.	.	.	.	no	no	no	no	no	no	no	no
PRSS53	ENSG00000151006	serine protease 53 [Source:HGNC Symbol;Acc:HGNC:34407]	protein_coding	16:31083425-31089628:-1	14	13	8	5	5	4	6	2	57	1.282	40	1.791	17	0.768	2.332	1.997	1.566	2.057	1.592	0.628	1.556	0.904	0.403	0.02135	0.01822	0.01618	0.01607	0.00586	0.02637	0.01279	0.01118	0	.	.	.	.	.	.	.	.	.	no	no	no	no	no	no	no	no
PRSS54	ENSG00000103023	serine protease 54 [Source:HGNC Symbol;Acc:HGNC:26336]	protein_coding	16:58279997-58295047:-1	5	7	4	1	7	2	5	4	35	0.787	17	0.761	18	0.813	0.936	0.713	0.843	1.028	0.318	0.879	0.778	0.753	0.806	0.01354	0.0196	0.00791	0.00472	0.01758	0.01707	0.02374	0.01567	0	.	.	.	.	.	.	.	.	.	no	no	no	no	no	no	no	no
PRSS55	ENSG00000184647	serine protease 55 [Source:HGNC Symbol;Acc:HGNC:30824]	protein_coding	8:10525532-10554166:1	38	25	18	12	20	7	22	33	175	3.935	93	4.163	82	3.705	1.124	5.421	3.012	4.627	3.822	2.513	2.724	3.313	6.653	0.10251	0.06632	0.04893	0.07715	0.04746	0.07101	0.08231	0.11815	0	.	.	.	.	.	.	.	.	.	no	no	no	no	no	no	no	no
PRSS56	ENSG00000237412	serine protease 56 [Source:HGNC Symbol;Acc:HGNC:39433]	protein_coding	2:232520388-232525716:1	18	5	10	1	2	6	12	0	54	1.214	34	1.522	20	0.904	1.684	2.568	0.602	2.571	0.318	0.251	2.335	1.807	0	0.03904	0.01267	0.02675	0.00256	0.00413	0.02754	0.02867	0	0	.	.	.	.	.	.	.	.	.	no	no	no	no	no	no	no	no
PRSS57	ENSG00000185198	serine protease 57 [Source:HGNC Symbol;Acc:HGNC:31397]	protein_coding	19:685546-695498:-1	5	2	6	1	0	0	0	1	15	0.337	14	0.627	1	0.045	13.933	0.713	0.241	1.542	0.318	0	0	0	0.202	0.01156	0.00265	0.01244	0.00158	0	0	0	0.00149	0	.	.	.	.	.	.	.	.	.	no	no	no	no	no	no	no	no
PRSS58	ENSG00000258223	serine protease 58 [Source:HGNC Symbol;Acc:HGNC:39125]	protein_coding	7:142252143-142258058:-1	28	38	18	13	48	12	47	41	245	5.509	97	4.342	148	6.688	0.649	3.994	4.578	4.627	4.14	6.03	4.669	7.078	8.266	0.08248	0.12762	0.06527	0.10745	0.13235	0.09231	0.17955	0.20952	0	.	.	.	.	.	.	.	.	.	no	no	no	no	no	no	no	no
PRSS8	ENSG00000052344	serine protease 8 [Source:HGNC Symbol;Acc:HGNC:9491]	protein_coding	16:31131433-31135727:-1	13	6	8	6	5	0	3	2	43	0.967	33	1.477	10	0.452	3.268	1.854	0.723	2.057	1.911	0.628	0	0.452	0.403	0.0293	0.01724	0.02678	0.0183	0.0044	0	0.00935	0.00966	0	.	.	.	.	.	.	.	.	.	no	no	no	no	no	no	no	no
PRTFDC1	ENSG00000099256	phosphoribosyl transferase domain containing 1 [Source:HGNC Symbol;Acc:HGNC:23333]	protein_coding	10:24848614-24952606:-1	25	8	25	7	42	8	40	20	175	3.935	65	2.91	110	4.971	0.585	3.566	0.964	6.427	2.229	5.276	3.113	6.024	4.032	0.05974	0.02229	0.05408	0.02477	0.06477	0.04447	0.12364	0.0744	0	.	.	.	.	.	.	.	.	.	no	no	no	no	no	no	no	no
PRTG	ENSG00000166450	protogenin [Source:HGNC Symbol;Acc:HGNC:26373]	protein_coding	15:55611544-55743152:-1	156	130	126	59	137	19	32	36	695	15.629	471	21.083	224	10.122	2.083	22.254	15.663	32.391	18.79	17.211	7.393	4.819	7.258	0.41152	0.28096	0.39937	0.24528	0.28263	0.13675	0.09803	0.13681	0	.	.	.	.	.	.	.	.	.	no	no	no	no	no	no	no	no
PRTN3	ENSG00000196415	proteinase 3 [Source:HGNC Symbol;Acc:HGNC:9495]	protein_coding	19:840999-848175:1	44	11	36	5	8	0	0	0	104	2.339	96	4.297	8	0.362	11.87	6.277	1.325	9.254	1.592	1.005	0	0	0	0.10346	0.02403	0.09707	0.02211	0.00898	0	0	0	0	.	.	.	.	.	.	.	.	.	no	no	no	no	no	no	no	no
PRUNE1	ENSG00000143363	prune exopolyphosphatase 1 [Source:HGNC Symbol;Acc:HGNC:13420]	protein_coding	1:151008420-151035713:1	60	94	35	42	177	14	18	21	461	10.367	231	10.34	230	10.393	0.995	8.559	11.325	8.997	13.376	22.236	5.447	2.711	4.234	0.12884	0.18004	0.07984	0.18134	0.29058	0.08741	0.05908	0.06008	0	.	.	.	.	.	.	.	.	.	no	no	no	no	no	no	no	no
PRUNE2	ENSG00000106772	prune homolog 2 with BCH domain [Source:HGNC Symbol;Acc:HGNC:25209]	protein_coding	9:76611376-76906114:-1	111	59	96	39	44	3	6	5	363	8.163	305	13.653	58	2.621	5.209	15.835	7.108	24.679	12.42	5.528	1.167	0.904	1.008	0.25187	0.11636	0.27897	0.13411	0.07248	0.02677	0.01499	0.0109	0	.	.	.	.	.	.	.	.	.	no	no	no	no	no	no	no	no
PRUNEP1	ENSG00000234706	prune exopolyphosphatase pseudogene 1 [Source:HGNC Symbol;Acc:HGNC:39723]	processed_pseudogene	13:26117548-26118964:-1	0	0	0	0	0	0	0	0	0	0	0	0	0	0	NA	0	0	0	0	0	0	0	0	0	0	0	0	0	0	0	0	0	.	.	.	.	.	.	.	.	.	no	no	no	no	no	no	no	no
PRX	ENSG00000105227	periaxin [Source:HGNC Symbol;Acc:HGNC:13797]	protein_coding	19:40393766-40414793:-1	30	28	29	15	29	7	7	7	152	3.418	102	4.566	50	2.259	2.021	4.28	3.373	7.455	4.777	3.643	2.724	1.054	1.411	0.05427	0.05275	0.05763	0.04742	0.04583	0.05469	0.01951	0.02247	0	.	.	.	.	.	.	.	.	.	no	no	no	no	no	no	no	no
PRXL2A	ENSG00000122378	peroxiredoxin like 2A [Source:HGNC Symbol;Acc:HGNC:28651]	protein_coding	10:80407829-80437115:1	307	370	219	158	503	98	90	192	1937	43.557	1054	47.18	883	39.901	1.182	43.795	44.578	56.298	50.318	63.191	38.132	13.554	38.71	0.96426	1.1206	0.87451	1.091	1.63557	0.97712	0.29004	0.88734	1	Cluster 1 (early diff SPG)	0.632	0.393	0.239	0.239	0.496	1.036e-38	5.238e-34	early diff SPG	no	no	no	no	yes	no	no	no
PRXL2AP1	ENSG00000257220	peroxiredoxin like 2A pseudogene 1 [Source:HGNC Symbol;Acc:HGNC:52407]	processed_pseudogene	12:78130337-78131004:-1	0	0	0	0	0	0	0	0	0	0	0	0	0	0	NA	0	0	0	0	0	0	0	0	0	0	0	0	0	0	0	0	0	.	.	.	.	.	.	.	.	.	no	no	no	no	no	no	no	no
PRXL2AP2	ENSG00000254213	peroxiredoxin like 2A pseudogene 2 [Source:HGNC Symbol;Acc:HGNC:52408]	processed_pseudogene	8:73277364-73278046:-1	0	0	0	0	0	0	0	0	0	0	0	0	0	0	NA	0	0	0	0	0	0	0	0	0	0	0	0	0	0	0	0	0	.	.	.	.	.	.	.	.	.	no	no	no	no	no	no	no	no
PRXL2B	ENSG00000157870	peroxiredoxin like 2B [Source:HGNC Symbol;Acc:HGNC:28390]	protein_coding	1:2586491-2591469:1	128	126	108	59	159	12	9	33	634	14.257	421	18.845	213	9.625	1.958	18.26	15.181	27.763	18.79	19.975	4.669	1.355	6.653	0.31348	0.27494	0.30622	0.24064	0.28093	0.07571	0.03437	0.09994	0	.	.	.	.	.	.	.	.	.	no	no	no	no	no	no	no	no
PRXL2C	ENSG00000158122	peroxiredoxin like 2C [Source:HGNC Symbol;Acc:HGNC:16881]	protein_coding	9:96639577-96655317:-1	196	207	139	91	91	23	48	121	916	20.598	633	28.335	283	12.788	2.216	27.96	24.94	35.733	28.981	11.432	8.949	7.229	24.395	0.48153	0.49183	0.51591	0.43195	0.1543	0.16795	0.1544	0.45045	0	.	.	.	.	.	.	.	.	.	no	no	no	no	no	no	no	no
PRXL2CP1	ENSG00000237963	PRXL2C pseudogene 1 [Source:HGNC Symbol;Acc:HGNC:54977]	processed_pseudogene	X:65356890-65357547:-1	0	0	0	0	0	0	0	0	0	0	0	0	0	0	NA	0	0	0	0	0	0	0	0	0	0	0	0	0	0	0	0	0	.	.	.	.	.	.	.	.	.	no	no	no	no	no	no	no	no
PRY	ENSG00000169789	PTPN13 like Y-linked [Source:HGNC Symbol;Acc:HGNC:14024]	protein_coding	Y:22490397-22514637:1	0	0	0	0	0	0	0	0	0	0	0	0	0	0	NA	0	0	0	0	0	0	0	0	0	0	0	0	0	0	0	0	0	.	.	.	.	.	.	.	.	.	no	no	no	no	no	no	no	no
PRY2	ENSG00000169807	PTPN13 like Y-linked 2 [Source:HGNC Symbol;Acc:HGNC:21504]	protein_coding	Y:22071756-22096007:-1	0	0	0	0	0	0	0	0	0	0	0	0	0	0	NA	0	0	0	0	0	0	0	0	0	0	0	0	0	0	0	0	0	.	.	.	.	.	.	.	.	.	no	no	no	no	no	no	no	no
PSAP	ENSG00000197746	prosaposin [Source:HGNC Symbol;Acc:HGNC:9498]	protein_coding	10:71816298-71851325:-1	383	483	305	208	620	164	244	168	2575	57.904	1379	61.728	1196	54.044	1.142	54.636	58.193	78.406	66.242	77.889	63.813	36.747	33.871	1.35676	1.80042	1.77266	1.70326	3.56191	2.2509	1.13811	0.74378	1	Cluster 1 (early diff SPG)	0.779	0.535	0.244	0.244	0.884	2.039e-106	1.031e-101	early diff SPG	no	no	no	no	yes	no	no	no
PSAPL1	ENSG00000178597	prosaposin like 1 [Source:HGNC Symbol;Acc:HGNC:33131]	protein_coding	4:7430285-7434930:-1	3	0	4	0	1	1	1	1	11	0.247	7	0.313	4	0.181	1.729	0.428	0	1.028	0	0.126	0.389	0.151	0.202	0.00431	0	0.01043	0	0.00086	0.00312	0.0034	0.00289	0	.	.	.	.	.	.	.	.	.	no	no	no	no	no	no	no	no
PSAT1	ENSG00000135069	phosphoserine aminotransferase 1 [Source:HGNC Symbol;Acc:HGNC:19129]	protein_coding	9:78297125-78330093:1	18	14	21	13	110	12	1	3	192	4.318	66	2.954	126	5.694	0.519	2.568	1.687	5.398	4.14	13.819	4.669	0.151	0.605	0.04019	0.02554	0.04649	0.03855	0.17802	0.08313	0.00601	0.01591	0	.	.	.	.	.	.	.	.	.	no	no	no	no	no	no	no	no
PSAT1P1	ENSG00000253810	phosphoserine aminotransferase 1 pseudogene 1 [Source:HGNC Symbol;Acc:HGNC:15785]	processed_pseudogene	8:49740216-49741321:-1	5	0	2	1	0	0	0	0	8	0.18	8	0.358	0	0	NA	0.713	0	0.514	0.318	0	0	0	0	0.01121	0	0.00458	0.00311	0	0	0	0	0	.	.	.	.	.	.	.	.	.	no	no	no	no	no	no	no	no
PSAT1P3	ENSG00000230787	phosphoserine aminotransferase 1 pseudogene 3 [Source:HGNC Symbol;Acc:HGNC:43989]	processed_pseudogene	1:79054945-79056055:-1	0	0	0	0	0	0	0	0	0	0	0	0	0	0	NA	0	0	0	0	0	0	0	0	0	0	0	0	0	0	0	0	0	.	.	.	.	.	.	.	.	.	no	no	no	no	no	no	no	no
PSAT1P4	ENSG00000224962	phosphoserine aminotransferase 1 pseudogene 4 [Source:HGNC Symbol;Acc:HGNC:43990]	processed_pseudogene	3:166691187-166691712:1	0	0	0	0	0	0	0	0	0	0	0	0	0	0	NA	0	0	0	0	0	0	0	0	0	0	0	0	0	0	0	0	0	.	.	.	.	.	.	.	.	.	no	no	no	no	no	no	no	no
PSCA	ENSG00000167653	prostate stem cell antigen [Source:HGNC Symbol;Acc:HGNC:9500]	protein_coding	8:142670308-142682725:1	23	12	11	6	8	7	1	1	69	1.552	52	2.328	17	0.768	3.031	3.281	1.446	2.828	1.911	1.005	2.724	0.151	0.202	0.04291	0.0259	0.02309	0.0276	0.01176	0.04189	0.00114	0.0028	0	.	.	.	.	.	.	.	.	.	no	no	no	no	no	no	no	no
PSD	ENSG00000059915	pleckstrin and Sec7 domain containing [Source:HGNC Symbol;Acc:HGNC:9507]	protein_coding	10:102402617-102421539:-1	22	42	19	14	32	11	12	30	182	4.093	97	4.342	85	3.841	1.13	3.138	5.06	4.884	4.459	4.02	4.28	1.807	6.048	0.03612	0.084	0.04784	0.06641	0.04769	0.08888	0.04124	0.10555	0	.	.	.	.	.	.	.	.	.	no	no	no	no	no	no	no	no
PSD2	ENSG00000146005	pleckstrin and Sec7 domain containing 2 [Source:HGNC Symbol;Acc:HGNC:19092]	protein_coding	5:139795808-139844466:1	7	3	5	1	3	1	6	6	32	0.72	16	0.716	16	0.723	0.99	0.999	0.361	1.285	0.318	0.377	0.389	0.904	1.21	0.01477	0.00381	0.01796	0.00244	0.00262	0.00637	0.02244	0.02342	0	.	.	.	.	.	.	.	.	.	no	no	no	no	no	no	no	no
PSD2-AS1	ENSG00000249131	PSD2 antisense RNA 1 [Source:HGNC Symbol;Acc:HGNC:52765]	lncRNA	5:139740951-139747406:-1	19	20	12	9	26	1	20	20	127	2.856	60	2.686	67	3.028	0.887	2.71	2.41	3.085	2.866	3.266	0.389	3.012	4.032	0.05667	0.06655	0.03771	0.0487	0.06724	0.01364	0.0798	0.08371	0	.	.	.	.	.	.	.	.	.	no	no	no	no	no	no	no	no
PSD3	ENSG00000156011	pleckstrin and Sec7 domain containing 3 [Source:HGNC Symbol;Acc:HGNC:19093]	protein_coding	8:18527303-19084730:-1	159	130	128	57	164	42	87	63	830	18.664	474	21.218	356	16.087	1.319	22.682	15.663	32.905	18.153	20.603	16.342	13.102	12.702	0.42677	0.30943	0.38642	0.25273	0.35327	0.43669	0.33603	0.2535	0	.	.	.	.	.	.	.	.	.	no	no	no	no	no	no	no	no
PSD4	ENSG00000125637	pleckstrin and Sec7 domain containing 4 [Source:HGNC Symbol;Acc:HGNC:19096]	protein_coding	2:113157325-113209396:1	69	51	61	18	32	3	19	21	274	6.161	199	8.908	75	3.389	2.629	9.843	6.145	15.681	5.732	4.02	1.167	2.861	4.234	0.14428	0.09453	0.14961	0.05327	0.04769	0.02484	0.07192	0.06442	0	.	.	.	.	.	.	.	.	.	no	no	no	no	no	no	no	no
PSEN1	ENSG00000080815	presenilin 1 [Source:HGNC Symbol;Acc:HGNC:9508]	protein_coding	14:73136418-73223691:1	149	155	102	68	156	25	68	95	818	18.394	474	21.218	344	15.545	1.365	21.255	18.675	26.221	21.656	19.598	9.728	10.241	19.153	0.35608	0.36828	0.30463	0.30448	0.26686	0.22057	0.23581	0.34038	0	.	.	.	.	.	.	.	.	.	no	no	no	no	no	no	no	no
PSEN2	ENSG00000143801	presenilin 2 [Source:HGNC Symbol;Acc:HGNC:9509]	protein_coding	1:226870184-226927726:1	65	39	48	10	28	4	10	15	219	4.925	162	7.252	57	2.576	2.815	9.272	4.699	12.339	3.185	3.518	1.556	1.506	3.024	0.14937	0.07617	0.12029	0.03227	0.04454	0.01847	0.0319	0.04827	0	.	.	.	.	.	.	.	.	.	no	no	no	no	no	no	no	no
PSENEN	ENSG00000205155	presenilin enhancer, gamma-secretase subunit [Source:HGNC Symbol;Acc:HGNC:30100]	protein_coding	19:35745600-35747519:1	172	212	144	94	339	84	96	295	1436	32.291	622	27.842	814	36.783	0.757	24.536	25.542	37.018	29.936	42.588	32.685	14.458	59.476	0.43803	0.53783	0.44839	0.44556	0.77321	0.73296	0.34937	1.83674	1	Cluster 4 (zygotene)	0.595	0.289	0.306	0.306	0.888	1.331e-79	6.732e-75	zygotene	no	no	no	no	no	no	no	yes
PSG1	ENSG00000231924	pregnancy specific beta-1-glycoprotein 1 [Source:HGNC Symbol;Acc:HGNC:9514]	protein_coding	19:42866464-42879822:-1	1	4	6	2	0	0	1	1	15	0.337	13	0.582	2	0.09	6.467	0.143	0.482	1.542	0.637	0	0	0.151	0.202	0.00138	0.00684	0.01252	0.00473	0	0	0.00126	0.00574	0	.	.	.	.	.	.	.	.	.	no	no	no	no	no	no	no	no
PSG10P	ENSG00000248257	pregnancy specific beta-1-glycoprotein 10, pseudogene [Source:HGNC Symbol;Acc:HGNC:9515]	transcribed_unprocessed_pseudogene	19:42839368-42855718:-1	0	0	0	0	0	0	0	0	0	0	0	0	0	0	NA	0	0	0	0	0	0	0	0	0	0	0	0	0	0	0	0	0	.	.	.	.	.	.	.	.	.	no	no	no	no	no	no	no	no
PSG11	ENSG00000243130	pregnancy specific beta-1-glycoprotein 11 [Source:HGNC Symbol;Acc:HGNC:9516]	protein_coding	19:43007656-43026474:-1	3	0	2	0	0	0	0	0	5	0.112	5	0.224	0	0	NA	0.428	0	0.514	0	0	0	0	0	0.00684	0	0.00571	0	0	0	0	0	0	.	.	.	.	.	.	.	.	.	no	no	no	no	no	no	no	no
PSG2	ENSG00000242221	pregnancy specific beta-1-glycoprotein 2 [Source:HGNC Symbol;Acc:HGNC:9519]	protein_coding	19:43064209-43083045:-1	18	6	8	1	4	1	3	3	44	0.989	33	1.477	11	0.497	2.972	2.568	0.723	2.057	0.318	0.503	0.389	0.452	0.605	0.03248	0.00957	0.01501	0.00124	0.00543	0.00775	0.00921	0.01164	0	.	.	.	.	.	.	.	.	.	no	no	no	no	no	no	no	no
PSG3	ENSG00000221826	pregnancy specific beta-1-glycoprotein 3 [Source:HGNC Symbol;Acc:HGNC:9520]	protein_coding	19:42721638-42740481:-1	2	2	1	0	0	0	0	1	6	0.135	5	0.224	1	0.045	4.978	0.285	0.241	0.257	0	0	0	0	0.202	0.00335	0.0073	0.00275	0	0	0	0	0.00165	0	.	.	.	.	.	.	.	.	.	no	no	no	no	no	no	no	no
PSG4	ENSG00000243137	pregnancy specific beta-1-glycoprotein 4 [Source:HGNC Symbol;Acc:HGNC:9521]	protein_coding	19:43192702-43207299:-1	0	0	0	0	0	0	1	0	1	0.022	0	0	1	0.045	0	0	0	0	0	0	0	0.151	0	0	0	0	0	0	0	0.00212	0	0	.	.	.	.	.	.	.	.	.	no	no	no	no	no	no	no	no
PSG5	ENSG00000204941	pregnancy specific beta-1-glycoprotein 5 [Source:HGNC Symbol;Acc:HGNC:9522]	protein_coding	19:43166256-43186536:-1	12	3	6	4	6	0	2	1	34	0.765	25	1.119	9	0.407	2.749	1.712	0.361	1.542	1.274	0.754	0	0.301	0.202	0.02362	0.00566	0.01678	0.01465	0.00907	0	0.00299	0.00195	0	.	.	.	.	.	.	.	.	.	no	no	no	no	no	no	no	no
PSG6	ENSG00000170848	pregnancy specific beta-1-glycoprotein 6 [Source:HGNC Symbol;Acc:HGNC:9523]	protein_coding	19:42902086-42919563:-1	2	3	10	2	2	0	2	1	22	0.495	17	0.761	5	0.226	3.367	0.285	0.361	2.571	0.637	0.251	0	0.301	0.202	0.00457	0.00319	0.02539	0.00821	0.0036	0	0.00977	0.00464	0	.	.	.	.	.	.	.	.	.	no	no	no	no	no	no	no	no
PSG7	ENSG00000221878	pregnancy specific beta-1-glycoprotein 7 [Source:HGNC Symbol;Acc:HGNC:9524]	protein_coding	19:42924132-42937207:-1	1	1	1	0	0	0	0	0	3	0.067	3	0.134	0	0	NA	0.143	0.12	0.257	0	0	0	0	0	0.00219	0.00079	0.00151	0	0	0	0	0	0	.	.	.	.	.	.	.	.	.	no	no	no	no	no	no	no	no
PSG8	ENSG00000124467	pregnancy specific beta-1-glycoprotein 8 [Source:HGNC Symbol;Acc:HGNC:9525]	protein_coding	19:42752686-42855691:-1	1	0	0	0	2	0	0	0	3	0.067	1	0.045	2	0.09	0.5	0.143	0	0	0	0.251	0	0	0	0.00524	0	0	0	0.00336	0	0	0	0	.	.	.	.	.	.	.	.	.	no	no	no	no	no	no	no	no
PSG8-AS1	ENSG00000225877	PSG8 antisense RNA 1 [Source:HGNC Symbol;Acc:HGNC:52550]	lncRNA	19:42821863-42826878:1	3	0	4	0	0	1	0	0	8	0.18	7	0.313	1	0.045	6.956	0.428	0	1.028	0	0	0.389	0	0	0.00754	0	0.00892	0	0	0.00905	0	0	0	.	.	.	.	.	.	.	.	.	no	no	no	no	no	no	no	no
PSG9	ENSG00000183668	pregnancy specific beta-1-glycoprotein 9 [Source:HGNC Symbol;Acc:HGNC:9526]	protein_coding	19:43211791-43269530:-1	0	0	1	0	0	0	0	0	1	0.022	1	0.045	0	0	NA	0	0	0.257	0	0	0	0	0	0	0	0.00197	0	0	0	0	0	0	.	.	.	.	.	.	.	.	.	no	no	no	no	no	no	no	no
PSIP1	ENSG00000164985	PC4 and SFRS1 interacting protein 1 [Source:HGNC Symbol;Acc:HGNC:9527]	protein_coding	9:15464066-15510995:-1	641	699	371	279	663	130	179	292	3254	73.173	1990	89.078	1264	57.117	1.56	91.441	84.217	95.373	88.854	83.291	50.584	26.958	58.871	6.81072	6.82448	7.80442	6.86028	5.89502	2.03405	0.85034	2.29491	4	Cluster 2 (state 0) | Cluster 0 (state 0A/1) | Cluster 5 (state 0/0B) | Cluster 6 (state 0B/1)	0.914 | 0.842 | 0.954 | 0.889	0.698 | 0.706 | 0.71 | 0.72	0.216 | 0.136 | 0.244 | 0.169	0.244	0.443 | 0.465 | 0.600 | 0.406	2.288e-42 | 5.201e-29 | 8.195e-39 | 6.181e-15	1.157e-37 | 2.631e-24 | 4.145e-34 | 3.126e-10	.	yes	yes	yes	yes	no	no	no	no
PSIP1P1	ENSG00000234297	PC4 and SFRS1 interacting protein 1 pseudogene 1 [Source:HGNC Symbol;Acc:HGNC:31132]	processed_pseudogene	9:15055057-15056052:1	5	2	4	1	1	0	0	0	13	0.292	12	0.537	1	0.045	11.933	0.713	0.241	1.028	0.318	0.126	0	0	0	0.00766	0.00198	0.00696	0.00331	0.00109	0	0	0	0	.	.	.	.	.	.	.	.	.	no	no	no	no	no	no	no	no
PSKH1	ENSG00000159792	protein serine kinase H1 [Source:HGNC Symbol;Acc:HGNC:9529]	protein_coding	16:67893254-67929676:1	19	34	42	27	58	16	13	7	216	4.857	122	5.461	94	4.248	1.286	2.71	4.096	10.797	8.599	7.286	6.226	1.958	1.411	0.04447	0.06277	0.10305	0.12912	0.09307	0.11679	0.03222	0.01916	0	.	.	.	.	.	.	.	.	.	no	no	no	no	no	no	no	no
PSKH2	ENSG00000147613	protein serine kinase H2 [Source:HGNC Symbol;Acc:HGNC:18997]	protein_coding	8:86047109-86088621:-1	10	3	7	1	0	0	1	4	26	0.585	21	0.94	5	0.226	4.159	1.427	0.361	1.799	0.318	0	0	0.151	0.806	0.02197	0.00388	0.02207	0.00555	0	0	0.00212	0.01763	0	.	.	.	.	.	.	.	.	.	no	no	no	no	no	no	no	no
PSLNR	ENSG00000225255	prostate enriched lncRNA [Source:HGNC Symbol;Acc:HGNC:54405]	lncRNA	22:15746630-15778297:1	2	0	1	0	3	0	0	0	6	0.135	3	0.134	3	0.136	0.985	0.285	0	0.257	0	0.377	0	0	0	0.00163	0	0.00197	0	0.009	0	0	0	0	.	.	.	.	.	.	.	.	.	no	no	no	no	no	no	no	no
PSMA1	ENSG00000129084	proteasome 20S subunit alpha 1 [Source:HGNC Symbol;Acc:HGNC:9530]	protein_coding	11:14504874-14643635:-1	307	451	205	158	466	165	382	349	2483	55.835	1121	50.179	1362	61.545	0.815	43.795	54.337	52.699	50.318	58.543	64.202	57.53	70.363	0.86049	1.44322	0.79425	0.98278	1.31935	2.10504	2.00408	2.38611	3	Cluster 7 (late diff SPG) | Cluster 3 (leptotene) | Cluster 4 (zygotene)	0.642 | 0.575 | 0.704	0.553 | 0.555 | 0.54	0.089 | 0.020 | 0.164	0.164	0.355 | 0.340 | 0.526	1.050e-09 | 7.384e-29 | 3.112e-31	5.311e-05 | 3.735e-24 | 1.574e-26	.	no	no	no	no	no	yes	yes	yes
PSMA1P1	ENSG00000225715	PSMA1 pseudogene 1 [Source:HGNC Symbol;Acc:HGNC:55003]	processed_pseudogene	X:80709928-80710705:1	0	0	0	0	0	0	0	0	0	0	0	0	0	0	NA	0	0	0	0	0	0	0	0	0	0	0	0	0	0	0	0	0	.	.	.	.	.	.	.	.	.	no	no	no	no	no	no	no	no
PSMA2	ENSG00000106588	proteasome 20S subunit alpha 2 [Source:HGNC Symbol;Acc:HGNC:9531]	protein_coding	7:42916828-42932185:-1	62	45	38	23	71	14	18	19	290	6.521	168	7.52	122	5.513	1.364	8.845	5.422	9.769	7.325	8.92	5.447	2.711	3.831	0.13483	0.09483	0.08154	0.08362	0.12338	0.10906	0.05812	0.06376	0	.	.	.	.	.	.	.	.	.	no	no	no	no	no	no	no	no
PSMA2P1	ENSG00000254582	proteasome subunit alpha 2 pseudogene 1 [Source:HGNC Symbol;Acc:HGNC:43832]	processed_pseudogene	11:87329407-87330052:-1	0	0	0	0	0	0	0	0	0	0	0	0	0	0	NA	0	0	0	0	0	0	0	0	0	0	0	0	0	0	0	0	0	.	.	.	.	.	.	.	.	.	no	no	no	no	no	no	no	no
PSMA2P2	ENSG00000251234	proteasome subunit alpha 2 pseudogene 2 [Source:HGNC Symbol;Acc:HGNC:43833]	processed_pseudogene	8:93939364-93942877:-1	0	0	0	0	1	0	1	0	2	0.045	0	0	2	0.09	0	0	0	0	0	0.126	0	0.151	0	0	0	0	0	0.00129	0	0.00485	0	0	.	.	.	.	.	.	.	.	.	no	no	no	no	no	no	no	no
PSMA2P3	ENSG00000227890	proteasome subunit alpha 2 pseudogene 3 [Source:HGNC Symbol;Acc:HGNC:43834]	processed_pseudogene	2:202179297-202179971:1	9	8	3	2	1	0	5	7	35	0.787	22	0.985	13	0.587	1.678	1.284	0.964	0.771	0.637	0.126	0	0.753	1.411	0.02643	0.01252	0.00637	0.00768	0.0027	0	0.0131	0.02224	0	.	.	.	.	.	.	.	.	.	no	no	no	no	no	no	no	no
PSMA3	ENSG00000100567	proteasome 20S subunit alpha 3 [Source:HGNC Symbol;Acc:HGNC:9532]	protein_coding	14:58244843-58272012:1	246	434	140	148	449	140	377	297	2231	50.169	968	43.33	1263	57.072	0.759	35.093	52.289	35.99	47.134	56.407	54.475	56.777	59.879	0.71385	1.515	0.4478	0.96944	1.18713	1.7271	1.91718	1.79353	2	Cluster 3 (leptotene) | Cluster 4 (zygotene)	0.568 | 0.599	0.49 | 0.489	0.078 | 0.110	0.11	0.411 | 0.319	5.745e-29 | 2.476e-10	2.906e-24 | 1.252e-05	.	no	no	no	no	no	no	yes	yes
PSMA3-AS1	ENSG00000257621	PSMA3 antisense RNA 1 [Source:HGNC Symbol;Acc:HGNC:26445]	lncRNA	14:58265365-58298134:-1	220	230	147	80	272	81	186	185	1401	31.504	677	30.304	724	32.716	0.926	31.384	27.711	37.789	25.478	34.171	31.518	28.012	37.298	0.62197	0.56681	0.49357	0.36274	0.58957	0.74018	0.80655	0.82926	0	.	.	.	.	.	.	.	.	.	no	no	no	no	no	no	no	no
PSMA3P1	ENSG00000258563	proteasome subunit alpha 3 pseudogene 1 [Source:HGNC Symbol;Acc:HGNC:20029]	processed_pseudogene	14:60179382-60180016:1	0	0	0	0	0	0	0	0	0	0	0	0	0	0	NA	0	0	0	0	0	0	0	0	0	0	0	0	0	0	0	0	0	.	.	.	.	.	.	.	.	.	no	no	no	no	no	no	no	no
PSMA4	ENSG00000041357	proteasome 20S subunit alpha 4 [Source:HGNC Symbol;Acc:HGNC:9533]	protein_coding	15:78540405-78552417:1	529	664	346	259	737	219	517	419	3690	82.977	1798	80.483	1892	85.495	0.941	75.464	80	88.946	82.484	92.588	85.214	77.861	84.476	2.47454	3.43803	3.14081	3.13376	5.62115	4.92501	4.12023	4.58758	2	Cluster 1 (early diff SPG) | Cluster 7 (late diff SPG)	0.926 | 0.852	0.809 | 0.828	0.117 | 0.024	0.117	0.532 | 0.278	3.749e-51 | 4.545e-08	1.896e-46 | 2.299e-03	.	no	no	no	no	yes	yes	no	no
PSMA5	ENSG00000143106	proteasome 20S subunit alpha 5 [Source:HGNC Symbol;Acc:HGNC:9534]	protein_coding	1:109399042-109426448:-1	425	499	301	205	614	160	410	285	2899	65.19	1430	64.011	1469	66.38	0.964	60.628	60.12	77.378	65.287	77.136	62.257	61.747	57.46	1.63398	1.80667	1.69685	1.65708	2.45	2.04894	2.44506	1.66726	1	Cluster 1 (early diff SPG)	0.771	0.626	0.145	0.145	0.269	7.166e-17	3.624e-12	early diff SPG	no	no	no	no	yes	no	no	no
PSMA6	ENSG00000100902	proteasome 20S subunit alpha 6 [Source:HGNC Symbol;Acc:HGNC:9535]	protein_coding	14:35278633-35317493:1	79	67	48	23	50	14	33	21	335	7.533	217	9.714	118	5.332	1.822	11.27	8.072	12.339	7.325	6.281	5.447	4.97	4.234	0.18731	0.13384	0.11416	0.07589	0.07855	0.11862	0.10017	0.06697	0	.	.	.	.	.	.	.	.	.	no	no	no	no	no	no	no	no
PSMA6P1	ENSG00000215414	proteasome subunit alpha 6 pseudogene 1 [Source:HGNC Symbol;Acc:HGNC:17460]	processed_pseudogene	Y:13286638-13287378:1	1	0	0	0	0	0	0	0	1	0.022	1	0.045	0	0	NA	0.143	0	0	0	0	0	0	0	0.0011	0	0	0	0	0	0	0	0	.	.	.	.	.	.	.	.	.	no	no	no	no	no	no	no	no
PSMA6P2	ENSG00000229083	proteasome subunit alpha 6 pseudogene 2 [Source:HGNC Symbol;Acc:HGNC:39607]	processed_pseudogene	X:12825840-12826833:1	0	1	1	0	1	1	0	0	4	0.09	2	0.09	2	0.09	1	0	0.12	0.257	0	0.126	0.389	0	0	0	0.00146	0.00204	0	0.00085	0.00306	0	0	0	.	.	.	.	.	.	.	.	.	no	no	no	no	no	no	no	no
PSMA6P3	ENSG00000233767	proteasome subunit alpha 6 pseudogene 3 [Source:HGNC Symbol;Acc:HGNC:39608]	processed_pseudogene	21:46072085-46072248:-1	0	0	0	0	0	0	0	0	0	0	0	0	0	0	NA	0	0	0	0	0	0	0	0	0	0	0	0	0	0	0	0	0	.	.	.	.	.	.	.	.	.	no	no	no	no	no	no	no	no
PSMA6P4	ENSG00000271625	proteasome subunit alpha 6 pseudogene 4 [Source:HGNC Symbol;Acc:HGNC:39609]	processed_pseudogene	13:97475742-97476459:1	0	0	0	0	0	0	0	0	0	0	0	0	0	0	NA	0	0	0	0	0	0	0	0	0	0	0	0	0	0	0	0	0	.	.	.	.	.	.	.	.	.	no	no	no	no	no	no	no	no
PSMA7	ENSG00000101182	proteasome 20S subunit alpha 7 [Source:HGNC Symbol;Acc:HGNC:9536]	protein_coding	20:62136733-62143440:-1	558	679	351	257	722	180	247	283	3277	73.69	1845	82.587	1432	64.709	1.276	79.601	81.807	90.231	81.847	90.704	70.039	37.199	57.056	3.18739	4.09817	2.82573	3.191	5.03469	2.85421	1.07057	1.52776	2	Cluster 0 (state 0A/1) | Cluster 1 (early diff SPG)	0.818 | 0.907	0.718 | 0.7	0.100 | 0.207	0.207	0.381 | 0.697	4.681e-24 | 1.048e-91	2.368e-19 | 5.301e-87	.	no	yes	no	no	yes	no	no	no
PSMA8	ENSG00000154611	proteasome 20S subunit alpha 8 [Source:HGNC Symbol;Acc:HGNC:22985]	protein_coding	18:26133852-26193355:1	62	77	37	23	77	60	525	374	1235	27.772	199	8.908	1036	46.814	0.19	8.845	9.277	9.512	7.325	9.673	23.346	79.066	75.403	0.15052	0.16217	0.09693	0.11965	0.14533	0.53862	4.59721	3.14761	2	Cluster 3 (leptotene) | Cluster 4 (zygotene)	0.791 | 0.754	0.188 | 0.218	0.603 | 0.536	0.603	1.840 | 1.114	2.779e-261 | 2.063e-123	1.406e-256 | 1.043e-118	.	no	no	no	no	no	no	yes	yes
PSMB1	ENSG00000008018	proteasome 20S subunit beta 1 [Source:HGNC Symbol;Acc:HGNC:9537]	protein_coding	6:170535120-170553307:-1	631	735	382	294	709	218	508	380	3857	86.733	2042	91.406	1815	82.015	1.115	90.014	88.554	98.201	93.631	89.07	84.825	76.506	76.613	5.03782	5.27673	5.81189	5.90591	4.64229	4.56125	3.84174	3.05379	2	Cluster 5 (state 0/0B) | Cluster 6 (state 0B/1)	0.982 | 0.936	0.856 | 0.862	0.126 | 0.074	0.126	0.281 | 0.297	2.765e-19 | 2.515e-09	1.399e-14 | 1.272e-04	.	no	no	yes	yes	no	no	no	no
PSMB10	ENSG00000205220	proteasome 20S subunit beta 10 [Source:HGNC Symbol;Acc:HGNC:9538]	protein_coding	16:67934506-67936864:-1	33	61	18	12	48	16	30	66	284	6.386	124	5.551	160	7.23	0.768	4.708	7.349	4.627	3.822	6.03	6.226	4.518	13.306	0.084	0.17686	0.05299	0.04315	0.08793	0.1108	0.09669	0.20202	0	.	.	.	.	.	.	.	.	.	no	no	no	no	no	no	no	no
PSMB11	ENSG00000222028	proteasome subunit beta 11 [Source:HGNC Symbol;Acc:HGNC:31963]	protein_coding	14:23042212-23044060:1	1	4	1	1	1	0	1	1	10	0.225	7	0.313	3	0.136	2.301	0.143	0.482	0.257	0.318	0.126	0	0.151	0.202	0.00178	0.0064	0.00289	0.00439	0.00079	0	0.00081	0.00041	0	.	.	.	.	.	.	.	.	.	no	no	no	no	no	no	no	no
PSMB2	ENSG00000126067	proteasome 20S subunit beta 2 [Source:HGNC Symbol;Acc:HGNC:9539]	protein_coding	1:35599541-35641526:-1	400	547	258	211	616	209	589	386	3216	72.318	1416	63.384	1800	81.338	0.779	57.061	65.904	66.324	67.197	77.387	81.323	88.705	77.823	1.46248	2.21	1.16798	1.66335	2.55484	3.8585	5.69434	3.10257	2	Cluster 7 (late diff SPG) | Cluster 3 (leptotene)	0.813 | 0.887	0.718 | 0.694	0.095 | 0.193	0.193	0.405 | 1.056	1.355e-12 | 2.695e-166	6.852e-08 | 1.363e-161	.	no	no	no	no	no	yes	yes	no
PSMB3	ENSG00000277791	proteasome 20S subunit beta 3 [Source:HGNC Symbol;Acc:HGNC:9540]	protein_coding	17:38752741-38764225:1	152	309	128	112	532	149	281	284	1947	43.782	701	31.379	1246	56.304	0.557	21.683	37.229	32.905	35.669	66.834	57.977	42.319	57.258	0.40744	0.89715	0.3789	0.6442	1.85089	1.76574	1.24751	1.699	3	Cluster 1 (early diff SPG) | Cluster 7 (late diff SPG) | Cluster 4 (zygotene)	0.668 | 0.58 | 0.573	0.388 | 0.429 | 0.421	0.280 | 0.151 | 0.152	0.28	0.541 | 0.411 | 0.399	8.268e-49 | 8.442e-10 | 8.384e-16	4.182e-44 | 4.270e-05 | 4.241e-11	.	no	no	no	no	yes	yes	no	yes
PSMB3P1	ENSG00000258907	proteasome subunit beta 3 pseudogene 1 [Source:HGNC Symbol;Acc:HGNC:20633]	processed_pseudogene	12:55654558-55655168:-1	2	0	0	0	0	1	1	0	4	0.09	2	0.09	2	0.09	1	0.285	0	0	0	0	0.389	0.151	0	0.00381	0	0	0	0	0.00256	0.00492	0	0	.	.	.	.	.	.	.	.	.	no	no	no	no	no	no	no	no
PSMB3P2	ENSG00000235444	proteasome subunit beta 3 pseudogene 2 [Source:HGNC Symbol;Acc:HGNC:30150]	processed_pseudogene	2:216610342-216610959:-1	0	0	0	0	0	0	0	0	0	0	0	0	0	0	NA	0	0	0	0	0	0	0	0	0	0	0	0	0	0	0	0	0	.	.	.	.	.	.	.	.	.	no	no	no	no	no	no	no	no
PSMB4	ENSG00000159377	proteasome 20S subunit beta 4 [Source:HGNC Symbol;Acc:HGNC:9541]	protein_coding	1:151399560-151401937:1	138	257	90	113	446	90	155	137	1426	32.067	598	26.768	828	37.415	0.715	19.686	30.964	23.136	35.987	56.03	35.019	23.343	27.621	0.34249	0.68952	0.27468	0.57948	1.18615	0.9446	0.58439	0.50835	1	Cluster 1 (early diff SPG)	0.56	0.268	0.292	0.292	0.502	3.933e-53	1.989e-48	early diff SPG	no	no	no	no	yes	no	no	no
PSMB5	ENSG00000100804	proteasome 20S subunit beta 5 [Source:HGNC Symbol;Acc:HGNC:9542]	protein_coding	14:23016543-23035230:-1	255	456	203	193	590	149	212	279	2337	52.552	1107	49.552	1230	55.581	0.892	36.377	54.94	52.185	61.465	74.121	57.977	31.928	56.25	0.74357	1.54213	0.76224	1.4633	2.25425	1.92342	0.91637	1.68638	2	Cluster 1 (early diff SPG) | Cluster 7 (late diff SPG)	0.741 | 0.58	0.478 | 0.522	0.263 | 0.058	0.263	0.544 | 0.295	2.355e-50 | 2.982e-07	1.191e-45 | 1.508e-02	.	no	no	no	no	yes	yes	no	no
PSMB6	ENSG00000142507	proteasome 20S subunit beta 6 [Source:HGNC Symbol;Acc:HGNC:9543]	protein_coding	17:4796144-4798502:1	303	396	235	194	648	179	382	293	2630	59.141	1128	50.492	1502	67.872	0.744	43.224	47.711	60.411	61.783	81.407	69.65	57.53	59.073	0.96798	1.36939	1.04035	1.53534	2.90545	2.73484	2.02636	1.71474	2	Cluster 1 (early diff SPG) | Cluster 7 (late diff SPG)	0.814 | 0.696	0.543 | 0.585	0.271 | 0.111	0.271	0.624 | 0.457	3.516e-63 | 1.545e-13	1.778e-58 | 7.814e-09	.	no	no	no	no	yes	yes	no	no
PSMB7	ENSG00000136930	proteasome 20S subunit beta 7 [Source:HGNC Symbol;Acc:HGNC:9544]	protein_coding	9:124353465-124415444:-1	628	752	376	290	715	200	456	386	3803	85.518	2046	91.585	1757	79.394	1.154	89.586	90.602	96.658	92.357	89.824	77.821	68.675	77.823	4.75242	5.61404	5.35354	5.54669	4.73213	3.43187	3.01482	3.25229	2	Cluster 0 (state 0A/1) | Cluster 6 (state 0B/1)	0.906 | 0.924	0.844 | 0.85	0.062 | 0.074	0.074	0.330 | 0.268	2.245e-21 | 6.413e-09	1.135e-16 | 3.243e-04	.	no	yes	no	yes	no	no	no	no
PSMB7P1	ENSG00000259074	PSMB7 pseudogene 1 [Source:HGNC Symbol;Acc:HGNC:49192]	processed_pseudogene	14:20149232-20149745:1	5	0	4	0	1	0	1	0	11	0.247	9	0.403	2	0.09	4.478	0.713	0	1.028	0	0.126	0	0.151	0	0.00903	0	0.00874	0	0.00051	0	0.00232	0	0	.	.	.	.	.	.	.	.	.	no	no	no	no	no	no	no	no
PSMB8	ENSG00000204264	proteasome 20S subunit beta 8 [Source:HGNC Symbol;Acc:HGNC:9545]	protein_coding	6:32840717-32844679:-1	23	20	20	6	5	4	8	3	89	2.001	69	3.089	20	0.904	3.417	3.281	2.41	5.141	1.911	0.628	1.556	1.205	0.605	0.05097	0.03987	0.05682	0.02291	0.00863	0.01777	0.03005	0.01036	0	.	.	.	.	.	.	.	.	.	no	no	no	no	no	no	no	no
PSMB8-AS1	ENSG00000204261	PSMB8 antisense RNA 1 (head to head) [Source:HGNC Symbol;Acc:HGNC:39758]	lncRNA	6:32844078-32846500:1	3	9	0	3	6	0	1	0	22	0.495	15	0.671	7	0.316	2.123	0.428	1.084	0	0.955	0.754	0	0.151	0	0.00397	0.01467	0	0.00979	0.00682	0	0.0048	0	0	.	.	.	.	.	.	.	.	.	no	no	no	no	no	no	no	no
PSMB9	ENSG00000240065	proteasome 20S subunit beta 9 [Source:HGNC Symbol;Acc:HGNC:9546]	protein_coding	6:32844136-32859851:1	98	109	76	39	65	28	38	17	470	10.569	322	14.414	148	6.688	2.155	13.98	13.133	19.537	12.42	8.166	10.895	5.723	3.427	0.22459	0.22382	0.20512	0.13875	0.11218	0.22767	0.12084	0.08285	0	.	.	.	.	.	.	.	.	.	no	no	no	no	no	no	no	no
PSMC1	ENSG00000100764	proteasome 26S subunit, ATPase 1 [Source:HGNC Symbol;Acc:HGNC:9547]	protein_coding	14:90256527-90275429:1	60	122	55	47	138	45	107	90	664	14.931	284	12.713	380	17.171	0.74	8.559	14.699	14.139	14.968	17.337	17.51	16.114	18.145	0.15946	0.31386	0.17909	0.23607	0.27533	0.40446	0.39511	0.34249	0	.	.	.	.	.	.	.	.	.	no	no	no	no	no	no	no	no
PSMC1P1	ENSG00000241506	proteasome 26S subunit, ATPase 1 pseudogene 1 [Source:HGNC Symbol;Acc:HGNC:30147]	processed_pseudogene	3:68635705-68637024:1	0	0	0	0	0	0	0	0	0	0	0	0	0	0	NA	0	0	0	0	0	0	0	0	0	0	0	0	0	0	0	0	0	.	.	.	.	.	.	.	.	.	no	no	no	no	no	no	no	no
PSMC1P10	ENSG00000236348	proteasome 26S subunit, ATPase 1 pseudogene 10 [Source:HGNC Symbol;Acc:HGNC:39785]	processed_pseudogene	2:17385091-17386417:1	0	0	0	0	0	0	0	0	0	0	0	0	0	0	NA	0	0	0	0	0	0	0	0	0	0	0	0	0	0	0	0	0	.	.	.	.	.	.	.	.	.	no	no	no	no	no	no	no	no
PSMC1P11	ENSG00000217385	proteasome 26S subunit, ATPase 1 pseudogene 11 [Source:HGNC Symbol;Acc:HGNC:39786]	processed_pseudogene	6:4702463-4703779:1	17	15	6	8	5	3	3	0	57	1.282	46	2.059	11	0.497	4.143	2.425	1.807	1.542	2.548	0.628	1.167	0.452	0	0.04477	0.02567	0.01569	0.03122	0.00644	0.01963	0.01098	0	0	.	.	.	.	.	.	.	.	.	no	no	no	no	no	no	no	no
PSMC1P12	ENSG00000226126	proteasome 26S subunit, ATPase 1 pseudogene 12 [Source:HGNC Symbol;Acc:HGNC:39787]	processed_pseudogene	1:118614333-118615646:-1	1	0	0	0	0	0	0	0	1	0.022	1	0.045	0	0	NA	0.143	0	0	0	0	0	0	0	0.00181	0	0	0	0	0	0	0	0	.	.	.	.	.	.	.	.	.	no	no	no	no	no	no	no	no
PSMC1P2	ENSG00000213781	proteasome 26S subunit, ATPase 1 pseudogene 2 [Source:HGNC Symbol;Acc:HGNC:39777]	processed_pseudogene	7:27461766-27462969:1	0	0	0	0	0	0	0	0	0	0	0	0	0	0	NA	0	0	0	0	0	0	0	0	0	0	0	0	0	0	0	0	0	.	.	.	.	.	.	.	.	.	no	no	no	no	no	no	no	no
PSMC1P3	ENSG00000231244	proteasome 26S subunit, ATPase 1 pseudogene 3 [Source:HGNC Symbol;Acc:HGNC:39778]	processed_pseudogene	7:136713871-136715188:1	0	1	1	1	0	0	0	0	3	0.067	3	0.134	0	0	NA	0	0.12	0.257	0.318	0	0	0	0	0	0.00058	0.00224	0.00339	0	0	0	0	0	.	.	.	.	.	.	.	.	.	no	no	no	no	no	no	no	no
PSMC1P4	ENSG00000248781	proteasome 26S subunit, ATPase 1 pseudogene 4 [Source:HGNC Symbol;Acc:HGNC:39779]	processed_pseudogene	5:56275304-56276630:-1	2	1	3	1	0	0	0	0	7	0.157	7	0.313	0	0	NA	0.285	0.12	0.771	0.318	0	0	0	0	0.0036	0.00215	0.00631	0.00304	0	0	0	0	0	.	.	.	.	.	.	.	.	.	no	no	no	no	no	no	no	no
PSMC1P5	ENSG00000250273	proteasome 26S subunit, ATPase 1 pseudogene 5 [Source:HGNC Symbol;Acc:HGNC:39780]	processed_pseudogene	5:107195156-107195332:1	0	0	0	0	0	0	0	0	0	0	0	0	0	0	NA	0	0	0	0	0	0	0	0	0	0	0	0	0	0	0	0	0	.	.	.	.	.	.	.	.	.	no	no	no	no	no	no	no	no
PSMC1P6	ENSG00000240255	proteasome 26S subunit, ATPase 1 pseudogene 6 [Source:HGNC Symbol;Acc:HGNC:39781]	processed_pseudogene	3:87630301-87631619:-1	1	0	0	0	0	0	0	0	1	0.022	1	0.045	0	0	NA	0.143	0	0	0	0	0	0	0	0.00109	0	0	0	0	0	0	0	0	.	.	.	.	.	.	.	.	.	no	no	no	no	no	no	no	no
PSMC1P7	ENSG00000243838	proteasome 26S subunit, ATPase 1 pseudogene 7 [Source:HGNC Symbol;Acc:HGNC:39782]	processed_pseudogene	3:161328924-161330238:-1	2	0	2	0	1	1	4	1	11	0.247	4	0.179	7	0.316	0.566	0.285	0	0.514	0	0.126	0.389	0.602	0.202	0.00249	0	0.00578	0	0.00127	0.00973	0.01159	0.00303	0	.	.	.	.	.	.	.	.	.	no	no	no	no	no	no	no	no
PSMC1P8	ENSG00000256896	proteasome 26S subunit, ATPase 1 pseudogene 8 [Source:HGNC Symbol;Acc:HGNC:39783]	processed_pseudogene	12:17383352-17384647:-1	1	0	0	0	0	0	0	0	1	0.022	1	0.045	0	0	NA	0.143	0	0	0	0	0	0	0	0.00088	0	0	0	0	0	0	0	0	.	.	.	.	.	.	.	.	.	no	no	no	no	no	no	no	no
PSMC1P9	ENSG00000255993	proteasome 26S subunit, ATPase 1 pseudogene 9 [Source:HGNC Symbol;Acc:HGNC:39784]	processed_pseudogene	12:18692762-18694096:1	0	1	0	0	0	0	0	0	1	0.022	1	0.045	0	0	NA	0	0.12	0	0	0	0	0	0	0	0.00203	0	0	0	0	0	0	0	.	.	.	.	.	.	.	.	.	no	no	no	no	no	no	no	no
PSMC2	ENSG00000161057	proteasome 26S subunit, ATPase 2 [Source:HGNC Symbol;Acc:HGNC:9548]	protein_coding	7:103328570-103370346:1	248	316	162	123	406	117	264	222	1858	41.781	849	38.004	1009	45.594	0.834	35.378	38.072	41.645	39.172	51.005	45.525	39.759	44.758	0.68611	0.89728	0.58348	0.73184	0.95762	1.16928	1.09129	1.03999	0	.	.	.	.	.	.	.	.	.	no	no	no	no	no	no	no	no
PSMC2P1	ENSG00000240854	PSMC2 pseudogene 1 [Source:HGNC Symbol;Acc:HGNC:54571]	processed_pseudogene	3:132175402-132176711:1	1	0	0	0	0	0	0	0	1	0.022	1	0.045	0	0	NA	0.143	0	0	0	0	0	0	0	0.00204	0	0	0	0	0	0	0	0	.	.	.	.	.	.	.	.	.	no	no	no	no	no	no	no	no
PSMC3	ENSG00000165916	proteasome 26S subunit, ATPase 3 [Source:HGNC Symbol;Acc:HGNC:9549]	protein_coding	11:47418769-47426473:-1	233	307	225	166	503	133	299	209	2075	46.661	931	41.674	1144	51.695	0.806	33.238	36.988	57.841	52.866	63.191	51.751	45.03	42.137	0.61604	0.86256	0.99085	1.06041	1.50118	1.56774	1.36212	1.02517	2	Cluster 1 (early diff SPG) | Cluster 7 (late diff SPG)	0.632 | 0.518	0.431 | 0.463	0.201 | 0.055	0.201	0.316 | 0.312	6.212e-24 | 5.840e-08	3.142e-19 | 2.954e-03	.	no	no	no	no	yes	yes	no	no
PSMC3IP	ENSG00000131470	PSMC3 interacting protein [Source:HGNC Symbol;Acc:HGNC:17928]	protein_coding	17:42572310-42577831:-1	19	28	15	23	55	14	68	84	306	6.881	85	3.805	221	9.986	0.381	2.71	3.373	3.856	7.325	6.91	5.447	10.241	16.935	0.03797	0.05303	0.03815	0.11649	0.08981	0.11278	0.25784	0.30234	0	.	.	.	.	.	.	.	.	.	no	no	no	no	no	no	no	no
PSMC4	ENSG00000013275	proteasome 26S subunit, ATPase 4 [Source:HGNC Symbol;Acc:HGNC:9551]	protein_coding	19:39971165-39981764:1	185	247	140	126	448	127	253	195	1721	38.7	698	31.244	1023	46.227	0.676	26.391	29.759	35.99	40.127	56.281	49.416	38.102	39.315	0.50712	0.62552	0.42554	0.62766	1.30651	1.41923	1.15643	0.88077	2	Cluster 1 (early diff SPG) | Cluster 7 (late diff SPG)	0.563 | 0.494	0.349 | 0.38	0.214 | 0.114	0.214	0.383 | 0.402	1.528e-28 | 5.254e-10	7.729e-24 | 2.657e-05	.	no	no	no	no	yes	yes	no	no
PSMC5	ENSG00000087191	proteasome 26S subunit, ATPase 5 [Source:HGNC Symbol;Acc:HGNC:9552]	protein_coding	17:63827152-63832026:1	503	640	348	259	720	208	443	339	3460	77.805	1750	78.335	1710	77.271	1.014	71.755	77.108	89.46	82.484	90.452	80.934	66.717	68.347	2.22731	3.1839	3.32624	3.3847	3.90079	3.91569	2.84996	2.2761	2	Cluster 1 (early diff SPG) | Cluster 7 (late diff SPG)	0.905 | 0.809	0.75 | 0.776	0.155 | 0.033	0.155	0.329 | 0.287	7.826e-29 | 7.458e-08	3.958e-24 | 3.772e-03	.	no	no	no	no	yes	yes	no	no
PSMC6	ENSG00000100519	proteasome 26S subunit, ATPase 6 [Source:HGNC Symbol;Acc:HGNC:9553]	protein_coding	14:52707178-52728590:1	443	447	323	219	520	152	363	242	2709	60.917	1432	64.1	1277	57.704	1.111	63.195	53.855	83.033	69.745	65.327	59.144	54.669	48.79	1.6695	1.53396	2.1086	1.89902	1.69971	1.83948	1.90907	1.18992	0	.	.	.	.	.	.	.	.	.	no	no	no	no	no	no	no	no
PSMD1	ENSG00000173692	proteasome 26S subunit, non-ATPase 1 [Source:HGNC Symbol;Acc:HGNC:9554]	protein_coding	2:231056845-231173116:1	371	483	298	211	480	159	558	345	2905	65.325	1363	61.012	1542	69.679	0.876	52.924	58.193	76.607	67.197	60.302	61.868	84.036	69.556	1.23991	1.78435	1.67258	1.67772	1.41582	2.18954	5.63913	2.6371	1	Cluster 3 (leptotene)	0.84	0.62	0.22	0.22	1.285	2.078e-227	1.051e-222	leptotene	no	no	no	no	no	no	yes	no
PSMD10	ENSG00000101843	proteasome 26S subunit, non-ATPase 10 [Source:HGNC Symbol;Acc:HGNC:9555]	protein_coding	X:108084207-108091549:-1	201	324	93	93	288	67	196	126	1388	31.212	711	31.826	677	30.592	1.04	28.673	39.036	23.907	29.618	36.181	26.07	29.518	25.403	0.51072	0.89302	0.24536	0.42971	0.59943	0.56415	0.80502	0.56155	1	Cluster 0 (state 0A/1)	0.39	0.294	0.096	0.096	0.28	3.068e-11	1.552e-06	state 0A/1	no	yes	no	no	no	no	no	no
PSMD10P1	ENSG00000228663	proteasome 26S subunit, non-ATPase, 10 pseudogene 1 [Source:HGNC Symbol;Acc:HGNC:16602]	processed_pseudogene	20:50913731-50914411:1	0	0	0	0	0	0	0	0	0	0	0	0	0	0	NA	0	0	0	0	0	0	0	0	0	0	0	0	0	0	0	0	0	.	.	.	.	.	.	.	.	.	no	no	no	no	no	no	no	no
PSMD10P2	ENSG00000226652	proteasome 26S subunit, non-ATPase, 10 pseudogene 2 [Source:HGNC Symbol;Acc:HGNC:30151]	transcribed_processed_pseudogene	3:186760693-186762050:1	11	4	6	1	5	2	1	3	33	0.742	22	0.985	11	0.497	1.982	1.569	0.482	1.542	0.318	0.628	0.778	0.151	0.605	0.019	0.01019	0.0189	0.00347	0.00653	0.00907	0.00306	0.00914	0	.	.	.	.	.	.	.	.	.	no	no	no	no	no	no	no	no
PSMD10P3	ENSG00000232041	proteasome 26S subunit, non-ATPase, 10 pseudogene 3 [Source:HGNC Symbol;Acc:HGNC:30152]	processed_pseudogene	13:73036401-73036848:1	1	0	1	0	0	0	0	0	2	0.045	2	0.09	0	0	NA	0.143	0	0.257	0	0	0	0	0	0.00217	0	0.00253	0	0	0	0	0	0	.	.	.	.	.	.	.	.	.	no	no	no	no	no	no	no	no
PSMD11	ENSG00000108671	proteasome 26S subunit, non-ATPase 11 [Source:HGNC Symbol;Acc:HGNC:9556]	protein_coding	17:32444379-32483319:1	360	516	255	183	629	191	508	347	2989	67.214	1314	58.818	1675	75.689	0.777	51.355	62.169	65.553	58.28	79.02	74.319	76.506	69.96	1.14031	1.89615	1.12625	1.14559	2.71661	2.81902	3.80141	2.42327	3	Cluster 1 (early diff SPG) | Cluster 7 (late diff SPG) | Cluster 3 (leptotene)	0.79 | 0.743 | 0.765	0.646 | 0.668 | 0.656	0.144 | 0.075 | 0.109	0.144	0.268 | 0.272 | 0.718	4.181e-18 | 8.240e-07 | 3.055e-81	2.115e-13 | 4.168e-02 | 1.545e-76	.	no	no	no	no	yes	yes	yes	no
PSMD12	ENSG00000197170	proteasome 26S subunit, non-ATPase 12 [Source:HGNC Symbol;Acc:HGNC:9557]	protein_coding	17:67337916-67366605:-1	418	568	294	231	638	167	410	347	3073	69.103	1511	67.637	1562	70.583	0.958	59.629	68.434	75.578	73.567	80.151	64.981	61.747	69.96	1.56975	2.49023	1.69977	2.06663	2.669	2.30965	2.40947	2.40405	0	.	.	.	.	.	.	.	.	.	no	no	no	no	no	no	no	no
PSMD12P1	ENSG00000240135	PSMD12 pseudogene 1 [Source:HGNC Symbol;Acc:HGNC:30153]	unprocessed_pseudogene	3:72876737-72878102:-1	5	2	7	0	2	0	0	0	16	0.36	14	0.627	2	0.09	6.967	0.713	0.241	1.799	0	0.251	0	0	0	0.00973	0.00453	0.01208	0	0.00244	0	0	0	0	.	.	.	.	.	.	.	.	.	no	no	no	no	no	no	no	no
PSMD13	ENSG00000185627	proteasome 26S subunit, non-ATPase 13 [Source:HGNC Symbol;Acc:HGNC:9558]	protein_coding	11:236966-252984:1	345	463	300	200	600	158	319	194	2579	57.994	1308	58.55	1271	57.433	1.019	49.215	55.783	77.121	63.694	75.377	61.479	48.042	39.113	1.15297	1.61523	1.62003	1.62507	2.35993	1.91371	1.47516	0.94079	1	Cluster 1 (early diff SPG)	0.754	0.542	0.212	0.212	0.466	3.371e-36	1.705e-31	early diff SPG	no	no	no	no	yes	no	no	no
PSMD14	ENSG00000115233	proteasome 26S subunit, non-ATPase 14 [Source:HGNC Symbol;Acc:HGNC:16889]	protein_coding	2:161308425-161411717:1	508	586	336	236	407	140	310	307	2830	63.638	1666	74.575	1164	52.598	1.418	72.468	70.602	86.375	75.159	51.131	54.475	46.687	61.895	2.18542	2.62047	2.47942	2.25146	1.11217	1.66291	1.48252	1.80457	2	Cluster 0 (state 0A/1) | Cluster 5 (state 0/0B)	0.706 | 0.864	0.62 | 0.615	0.086 | 0.249	0.249	0.387 | 0.276	2.195e-24 | 8.753e-25	1.110e-19 | 4.427e-20	.	no	yes	yes	no	no	no	no	no
PSMD14P1	ENSG00000227738	PSMD14 pseudogene 1 [Source:HGNC Symbol;Acc:HGNC:54533]	processed_pseudogene	2:123762171-123763071:1	4	0	0	0	0	0	0	0	4	0.09	4	0.179	0	0	NA	0.571	0	0	0	0	0	0	0	0.00918	0	0	0	0	0	0	0	0	.	.	.	.	.	.	.	.	.	no	no	no	no	no	no	no	no
PSMD2	ENSG00000175166	proteasome 26S subunit, non-ATPase 2 [Source:HGNC Symbol;Acc:HGNC:9559]	protein_coding	3:184299198-184309050:1	547	671	361	258	659	172	365	372	3405	76.568	1837	82.229	1568	70.854	1.161	78.031	80.843	92.802	82.166	82.789	66.926	54.97	75	3.1796	3.95844	4.50745	3.6122	3.39069	2.76958	1.94747	3.03917	2	Cluster 0 (state 0A/1) | Cluster 5 (state 0/0B)	0.808 | 0.928	0.756 | 0.75	0.052 | 0.178	0.178	0.263 | 0.402	1.028e-10 | 1.020e-22	5.200e-06 | 5.158e-18	.	no	yes	yes	no	no	no	no	no
PSMD3	ENSG00000108344	proteasome 26S subunit, non-ATPase 3 [Source:HGNC Symbol;Acc:HGNC:9560]	protein_coding	17:39980807-39997959:1	334	399	294	186	440	103	198	186	2140	48.122	1213	54.297	927	41.889	1.296	47.646	48.072	75.578	59.236	55.276	40.078	29.819	37.5	1.05031	1.17173	1.90646	1.31966	1.16455	1.11022	0.78438	0.82007	1	Cluster 5 (state 0/0B)	0.756	0.455	0.301	0.301	0.503	1.81e-30	9.157e-26	state 0/0B	no	no	yes	no	no	no	no	no
PSMD4	ENSG00000159352	proteasome 26S subunit, non-ATPase 4 [Source:HGNC Symbol;Acc:HGNC:9561]	protein_coding	1:151254709-151267479:1	385	486	257	200	582	166	264	276	2616	58.826	1328	59.445	1288	58.202	1.021	54.922	58.554	66.067	63.694	73.116	64.591	39.759	55.645	1.38804	1.6781	1.14085	1.53999	2.08875	2.3266	1.14299	1.5255	2	Cluster 1 (early diff SPG) | Cluster 7 (late diff SPG)	0.731 | 0.646	0.557 | 0.585	0.174 | 0.061	0.174	0.316 | 0.387	2.935e-20 | 1.595e-11	1.484e-15 | 8.067e-07	.	no	no	no	no	yes	yes	no	no
PSMD5	ENSG00000095261	proteasome 26S subunit, non-ATPase 5 [Source:HGNC Symbol;Acc:HGNC:9563]	protein_coding	9:120815496-120842951:-1	49	93	36	36	201	72	163	72	722	16.236	214	9.579	508	22.955	0.417	6.99	11.205	9.254	11.465	25.251	28.016	24.548	14.516	0.10285	0.22118	0.0951	0.16458	0.37939	0.68904	0.58751	0.25905	1	Cluster 7 (late diff SPG)	0.28	0.155	0.125	0.125	0.402	2.987e-10	1.511e-05	late diff SPG	no	no	no	no	no	yes	no	no
PSMD6	ENSG00000163636	proteasome 26S subunit, non-ATPase 6 [Source:HGNC Symbol;Acc:HGNC:9564]	protein_coding	3:64010550-64024010:-1	504	612	356	255	660	198	563	414	3562	80.099	1727	77.305	1835	82.919	0.932	71.897	73.735	91.517	81.21	82.915	77.043	84.789	83.468	2.33181	2.79984	3.003	2.79559	3.08067	3.55823	5.62375	4.30967	2	Cluster 3 (leptotene) | Cluster 4 (zygotene)	0.848 | 0.835	0.793 | 0.797	0.055 | 0.038	0.055	0.713 | 0.299	1.309e-91 | 6.391e-13	6.622e-87 | 3.232e-08	.	no	no	no	no	no	no	yes	yes
PSMD6-AS1	ENSG00000243410	PSMD6 antisense RNA 1 [Source:HGNC Symbol;Acc:HGNC:40480]	lncRNA	3:64011964-64016246:1	0	0	0	0	0	0	0	0	0	0	0	0	0	0	NA	0	0	0	0	0	0	0	0	0	0	0	0	0	0	0	0	0	.	.	.	.	.	.	.	.	.	no	no	no	no	no	no	no	no
PSMD6-AS2	ENSG00000239653	PSMD6 antisense RNA 2 [Source:HGNC Symbol;Acc:HGNC:44125]	lncRNA	3:64004022-64012148:1	2	4	1	2	2	0	1	1	13	0.292	9	0.403	4	0.181	2.227	0.285	0.482	0.257	0.637	0.251	0	0.151	0.202	0.00383	0.00559	0.00346	0.00615	0.00199	0	0.00328	0.00667	0	.	.	.	.	.	.	.	.	.	no	no	no	no	no	no	no	no
PSMD7	ENSG00000103035	proteasome 26S subunit, non-ATPase 7 [Source:HGNC Symbol;Acc:HGNC:9565]	protein_coding	16:74296814-74306288:1	184	306	151	120	369	117	284	242	1773	39.87	761	34.064	1012	45.73	0.745	26.248	36.867	38.817	38.217	46.357	45.525	42.771	48.79	0.45361	0.82991	0.44893	0.59709	0.91659	1.35247	1.20779	1.1225	2	Cluster 7 (late diff SPG) | Cluster 3 (leptotene)	0.455 | 0.428	0.395 | 0.394	0.060 | 0.034	0.06	0.366 | 0.300	6.742e-11 | 1.187e-23	3.410e-06 | 6.004e-19	.	no	no	no	no	no	yes	yes	no
PSMD7-DT	ENSG00000261404	PSMD7 divergent transcript [Source:HGNC Symbol;Acc:HGNC:53056]	lncRNA	16:73943078-74296762:-1	45	35	35	20	40	13	40	60	288	6.476	135	6.043	153	6.914	0.874	6.419	4.217	8.997	6.369	5.025	5.058	6.024	12.097	0.10124	0.07622	0.09056	0.08711	0.07328	0.11841	0.12647	0.17752	0	.	.	.	.	.	.	.	.	.	no	no	no	no	no	no	no	no
PSMD8	ENSG00000099341	proteasome 26S subunit, non-ATPase 8 [Source:HGNC Symbol;Acc:HGNC:9566]	protein_coding	19:38374550-38383824:1	581	656	369	260	687	201	437	397	3588	80.684	1866	83.527	1722	77.813	1.073	82.882	79.036	94.859	82.803	86.307	78.21	65.813	80.04	3.70393	3.59739	3.76028	3.00791	3.82038	3.25309	2.69327	3.38539	0	.	.	.	.	.	.	.	.	.	no	no	no	no	no	no	no	no
PSMD8P1	ENSG00000228264	proteasome 26S subunit, non-ATPase, 8 pseudogene 1 [Source:HGNC Symbol;Acc:HGNC:34013]	processed_pseudogene	1:154414369-154415137:-1	0	0	1	1	0	0	0	0	2	0.045	2	0.09	0	0	NA	0	0	0.257	0.318	0	0	0	0	0	0	0.00225	0.00275	0	0	0	0	0	.	.	.	.	.	.	.	.	.	no	no	no	no	no	no	no	no
PSMD9	ENSG00000110801	proteasome 26S subunit, non-ATPase 9 [Source:HGNC Symbol;Acc:HGNC:9567]	protein_coding	12:121888732-121918297:1	178	235	165	114	274	84	165	164	1379	31.01	692	30.976	687	31.044	0.998	25.392	28.313	42.416	36.306	34.422	32.685	24.849	33.065	0.45101	0.61475	0.60769	0.60793	0.60396	0.82604	0.643	0.61253	0	.	.	.	.	.	.	.	.	.	no	no	no	no	no	no	no	no
PSME1	ENSG00000092010	proteasome activator subunit 1 [Source:HGNC Symbol;Acc:HGNC:9568]	protein_coding	14:24136163-24138967:1	239	170	241	139	287	40	34	10	1160	26.085	789	35.318	371	16.765	2.107	34.094	20.482	61.954	44.268	36.055	15.564	5.12	2.016	0.66919	0.3868	1.06087	0.79773	0.62815	0.29132	0.10984	0.03833	2	Cluster 5 (state 0/0B) | Cluster 6 (state 0B/1)	0.62 | 0.443	0.226 | 0.247	0.394 | 0.196	0.394	0.537 | 0.308	7.621e-55 | 3.178e-12	3.855e-50 | 1.608e-07	.	no	no	yes	yes	no	no	no	no
PSME2	ENSG00000100911	proteasome activator subunit 2 [Source:HGNC Symbol;Acc:HGNC:9569]	protein_coding	14:24143362-24147570:-1	74	153	50	62	197	68	174	220	998	22.442	339	15.175	659	29.779	0.51	10.556	18.434	12.853	19.745	24.749	26.459	26.205	44.355	0.16599	0.33369	0.13061	0.28517	0.35481	0.58667	0.71122	0.99374	2	Cluster 3 (leptotene) | Cluster 4 (zygotene)	0.262 | 0.444	0.218 | 0.197	0.044 | 0.247	0.247	0.304 | 0.547	8.903e-22 | 4.098e-35	4.503e-17 | 2.073e-30	.	no	no	no	no	no	no	yes	yes
PSME2P1	ENSG00000238000	proteasome activator subunit 2 pseudogene 1 [Source:HGNC Symbol;Acc:HGNC:20632]	processed_pseudogene	5:98213402-98214121:1	0	0	0	0	0	0	0	0	0	0	0	0	0	0	NA	0	0	0	0	0	0	0	0	0	0	0	0	0	0	0	0	0	.	.	.	.	.	.	.	.	.	no	no	no	no	no	no	no	no
PSME2P2	ENSG00000225131	proteasome activator subunit 2 pseudogene 2 [Source:HGNC Symbol;Acc:HGNC:30160]	processed_pseudogene	13:48771128-48771827:1	1	0	0	0	0	0	0	0	1	0.022	1	0.045	0	0	NA	0.143	0	0	0	0	0	0	0	0.00057	0	0	0	0	0	0	0	0	.	.	.	.	.	.	.	.	.	no	no	no	no	no	no	no	no
PSME2P3	ENSG00000248988	proteasome activator subunit 2 pseudogene 3 [Source:HGNC Symbol;Acc:HGNC:30156]	processed_pseudogene	4:159007119-159007835:1	0	0	0	0	0	0	0	0	0	0	0	0	0	0	NA	0	0	0	0	0	0	0	0	0	0	0	0	0	0	0	0	0	.	.	.	.	.	.	.	.	.	no	no	no	no	no	no	no	no
PSME2P4	ENSG00000251332	proteasome activator subunit 2 pseudogene 4 [Source:HGNC Symbol;Acc:HGNC:30157]	processed_pseudogene	4:37995494-37996203:-1	0	0	0	0	0	0	0	0	0	0	0	0	0	0	NA	0	0	0	0	0	0	0	0	0	0	0	0	0	0	0	0	0	.	.	.	.	.	.	.	.	.	no	no	no	no	no	no	no	no
PSME2P5	ENSG00000253208	proteasome activator subunit 2 pseudogene 5 [Source:HGNC Symbol;Acc:HGNC:30158]	processed_pseudogene	8:26547669-26548463:1	0	0	0	0	0	0	0	0	0	0	0	0	0	0	NA	0	0	0	0	0	0	0	0	0	0	0	0	0	0	0	0	0	.	.	.	.	.	.	.	.	.	no	no	no	no	no	no	no	no
PSME2P6	ENSG00000227462	proteasome activator subunit 2 pseudogene 6 [Source:HGNC Symbol;Acc:HGNC:30159]	processed_pseudogene	10:22225698-22226024:1	2	0	2	0	2	0	0	0	6	0.135	4	0.179	2	0.09	1.989	0.285	0	0.514	0	0.251	0	0	0	0.00474	0	0.01123	0	0.00542	0	0	0	0	.	.	.	.	.	.	.	.	.	no	no	no	no	no	no	no	no
PSME3	ENSG00000131467	proteasome activator subunit 3 [Source:HGNC Symbol;Acc:HGNC:9570]	protein_coding	17:42824385-42843760:1	392	351	312	172	414	90	137	116	1984	44.614	1227	54.924	757	34.207	1.606	55.92	42.289	80.206	54.777	52.01	35.019	20.633	23.387	1.3266	0.95717	2.02867	1.10426	1.02652	0.76468	0.49458	0.40408	2	Cluster 2 (state 0) | Cluster 5 (state 0/0B)	0.559 | 0.802	0.425 | 0.412	0.134 | 0.390	0.39	0.272 | 0.680	2.367e-11 | 1.594e-54	1.197e-06 | 8.064e-50	.	yes	no	yes	no	no	no	no	no
PSME3IP1	ENSG00000172775	proteasome activator subunit 3 interacting protein 1 [Source:HGNC Symbol;Acc:HGNC:29856]	protein_coding	16:57152466-57186116:-1	319	364	207	132	346	89	340	258	2055	46.211	1022	45.748	1033	46.679	0.98	45.506	43.855	53.213	42.038	43.467	34.63	51.205	52.016	0.91732	1.02711	0.7818	0.79528	0.8405	0.85043	1.71741	1.20494	1	Cluster 3 (leptotene)	0.512	0.453	0.059	0.059	0.49	1.605e-51	8.119e-47	leptotene	no	no	no	no	no	no	yes	no
PSME4	ENSG00000068878	proteasome activator subunit 4 [Source:HGNC Symbol;Acc:HGNC:20635]	protein_coding	2:53864069-53970993:-1	106	157	68	54	178	33	46	63	705	15.853	385	17.234	320	14.46	1.192	15.121	18.916	17.481	17.197	22.362	12.84	6.928	12.702	0.26012	0.35934	0.24474	0.23364	0.35636	0.30438	0.1506	0.21581	0	.	.	.	.	.	.	.	.	.	no	no	no	no	no	no	no	no
PSMF1	ENSG00000125818	proteasome inhibitor subunit 1 [Source:HGNC Symbol;Acc:HGNC:9571]	protein_coding	20:1113240-1189415:1	624	579	369	252	529	138	326	228	3045	68.473	1824	81.647	1221	55.174	1.48	89.016	69.759	94.859	80.255	66.457	53.696	49.096	45.968	4.56509	2.61371	4.81501	2.60967	1.72219	1.57374	1.54347	1.19271	2	Cluster 2 (state 0) | Cluster 5 (state 0/0B)	0.89 | 0.949	0.646 | 0.659	0.244 | 0.290	0.29	0.797 | 0.791	1.211e-94 | 2.134e-70	6.125e-90 | 1.080e-65	.	yes	no	yes	no	no	no	no	no
PSMG1	ENSG00000183527	proteasome assembly chaperone 1 [Source:HGNC Symbol;Acc:HGNC:3043]	protein_coding	21:39174769-39183488:-1	522	585	324	245	664	189	420	365	3314	74.522	1676	75.022	1638	74.017	1.014	74.465	70.482	83.29	78.025	83.417	73.541	63.253	73.589	2.40002	2.4463	2.37889	2.30703	3.43195	3.07317	2.53133	3.30914	1	Cluster 1 (early diff SPG)	0.834	0.726	0.108	0.108	0.302	2.555e-17	1.292e-12	early diff SPG	no	no	no	no	yes	no	no	no
PSMG2	ENSG00000128789	proteasome assembly chaperone 2 [Source:HGNC Symbol;Acc:HGNC:24929]	protein_coding	18:12658043-12725740:1	645	749	384	295	745	219	471	403	3911	87.947	2073	92.793	1838	83.055	1.117	92.011	90.241	98.715	93.949	93.593	85.214	70.934	81.25	5.68956	6.42671	6.77042	6.22048	6.34214	4.30734	3.03951	3.43786	3	Cluster 0 (state 0A/1) | Cluster 5 (state 0/0B) | Cluster 1 (early diff SPG)	0.902 | 0.987 | 0.936	0.874 | 0.869 | 0.867	0.028 | 0.118 | 0.069	0.118	0.283 | 0.323 | 0.260	1.321e-17 | 4.641e-24 | 3.602e-16	6.680e-13 | 2.347e-19 | 1.822e-11	.	no	yes	yes	no	yes	no	no	no
PSMG3	ENSG00000157778	proteasome assembly chaperone 3 [Source:HGNC Symbol;Acc:HGNC:22420]	protein_coding	7:1567332-1571005:-1	188	338	129	103	439	89	117	126	1529	34.383	758	33.93	771	34.84	0.974	26.819	40.723	33.162	32.803	55.151	34.63	17.62	25.403	0.4689	0.98149	0.36635	0.55512	1.25757	0.86985	0.41447	0.46116	2	Cluster 0 (state 0A/1) | Cluster 1 (early diff SPG)	0.407 | 0.552	0.329 | 0.299	0.078 | 0.253	0.253	0.259 | 0.497	5.709e-10 | 1.012e-41	2.888e-05 | 5.120e-37	.	no	yes	no	no	yes	no	no	no
PSMG3-AS1	ENSG00000230487	PSMG3 antisense RNA 1 (head to head) [Source:HGNC Symbol;Acc:HGNC:22230]	lncRNA	7:1570073-1589626:1	32	39	20	6	27	12	35	39	210	4.722	97	4.342	113	5.106	0.85	4.565	4.699	5.141	1.911	3.392	4.669	5.271	7.863	0.06565	0.07598	0.04616	0.02196	0.041	0.08084	0.13306	0.11403	0	.	.	.	.	.	.	.	.	.	no	no	no	no	no	no	no	no
PSMG4	ENSG00000180822	proteasome assembly chaperone 4 [Source:HGNC Symbol;Acc:HGNC:21108]	protein_coding	6:3231403-3303373:1	254	478	128	141	491	141	184	185	2002	45.019	1001	44.808	1001	45.233	0.991	36.234	57.59	32.905	44.904	61.683	54.864	27.711	37.298	0.70279	1.72673	0.41342	1.00669	1.53496	1.83588	0.74322	0.81787	3	Cluster 0 (state 0A/1) | Cluster 1 (early diff SPG) | Cluster 7 (late diff SPG)	0.576 | 0.617 | 0.549	0.421 | 0.414 | 0.444	0.155 | 0.203 | 0.105	0.203	0.458 | 0.318 | 0.447	1.608e-26 | 2.622e-24 | 3.812e-12	8.132e-22 | 1.326e-19 | 1.928e-07	.	no	yes	no	no	yes	yes	no	no
PSORS1C1	ENSG00000204540	psoriasis susceptibility 1 candidate 1 [Source:HGNC Symbol;Acc:HGNC:17202]	protein_coding	6:31114750-31140092:1	62	59	46	17	103	80	282	227	876	19.699	184	8.236	692	31.27	0.263	8.845	7.108	11.825	5.414	12.94	31.128	42.47	45.766	0.17979	0.16471	0.16984	0.07072	0.26517	0.7877	1.27494	1.20412	2	Cluster 3 (leptotene) | Cluster 4 (zygotene)	0.425 | 0.458	0.157 | 0.164	0.268 | 0.294	0.294	0.742 | 0.647	6.895e-60 | 7.584e-45	3.487e-55 | 3.836e-40	.	no	no	no	no	no	no	yes	yes
PSORS1C2	ENSG00000204538	psoriasis susceptibility 1 candidate 2 [Source:HGNC Symbol;Acc:HGNC:17199]	protein_coding	6:31137534-31139066:-1	6	0	3	0	0	0	3	5	17	0.382	9	0.403	8	0.362	1.113	0.856	0	0.771	0	0	0	0.452	1.008	0.01053	0	0.00784	0	0	0	0.013	0.01479	0	.	.	.	.	.	.	.	.	.	no	no	no	no	no	no	no	no
PSORS1C3	ENSG00000204528	psoriasis susceptibility 1 candidate 3 [Source:HGNC Symbol;Acc:HGNC:17203]	lncRNA	6:31173735-31177899:-1	10	8	5	0	5	2	2	6	38	0.855	23	1.03	15	0.678	1.519	1.427	0.964	1.285	0	0.628	0.778	0.301	1.21	0.02103	0.02083	0.00931	0	0.00619	0.00906	0.004	0.01697	0	.	.	.	.	.	.	.	.	.	no	no	no	no	no	no	no	no
PSPC1	ENSG00000121390	paraspeckle component 1 [Source:HGNC Symbol;Acc:HGNC:20320]	protein_coding	13:19674752-19783019:-1	199	308	141	114	344	88	343	268	1805	40.589	762	34.109	1043	47.131	0.724	28.388	37.108	36.247	36.306	43.216	34.241	51.657	54.032	0.52879	0.84152	0.45361	0.63827	0.91303	0.89201	2.04102	1.78993	2	Cluster 3 (leptotene) | Cluster 4 (zygotene)	0.517 | 0.54	0.386 | 0.389	0.131 | 0.151	0.151	0.702 | 0.516	1.071e-65 | 7.992e-21	5.419e-61 | 4.042e-16	.	no	no	no	no	no	no	yes	yes
PSPC1-AS2	ENSG00000226352	PSPC1 antisense RNA 2 [Source:HGNC Symbol;Acc:HGNC:52951]	lncRNA	13:19674624-19675884:1	1	0	0	0	0	0	0	0	1	0.022	1	0.045	0	0	NA	0.143	0	0	0	0	0	0	0	0.00095	0	0	0	0	0	0	0	0	.	.	.	.	.	.	.	.	.	no	no	no	no	no	no	no	no
PSPC1P1	ENSG00000227879	paraspeckle component 1 pseudogene 1 [Source:HGNC Symbol;Acc:HGNC:42033]	unprocessed_pseudogene	13:19201637-19227432:-1	2	0	0	1	1	0	0	2	6	0.135	3	0.134	3	0.136	0.985	0.285	0	0	0.318	0.126	0	0	0.403	0.00363	0	0	0.00369	0.00112	0	0	0.00467	0	.	.	.	.	.	.	.	.	.	no	no	no	no	no	no	no	no
PSPC1P2	ENSG00000244615	paraspeckle component 1 pseudogene 2 [Source:HGNC Symbol;Acc:HGNC:42643]	transcribed_unprocessed_pseudogene	13:24566843-24570728:1	2	0	4	0	0	1	1	1	9	0.202	6	0.269	3	0.136	1.978	0.285	0	1.028	0	0	0.389	0.151	0.202	0.00613	0	0.00645	0	0	0.00913	0.0022	0.00475	0	.	.	.	.	.	.	.	.	.	no	no	no	no	no	no	no	no
PSPH	ENSG00000146733	phosphoserine phosphatase [Source:HGNC Symbol;Acc:HGNC:9577]	protein_coding	7:56011051-56051604:-1	76	117	61	67	270	97	185	196	1069	24.039	321	14.369	748	33.8	0.425	10.842	14.096	15.681	21.338	33.92	37.743	27.861	39.516	0.17293	0.28877	0.17709	0.35189	0.62026	1.06156	0.71376	0.98462	2	Cluster 7 (late diff SPG) | Cluster 4 (zygotene)	0.377 | 0.395	0.232 | 0.221	0.145 | 0.174	0.174	0.482 | 0.452	2.639e-12 | 7.656e-19	1.335e-07 | 3.873e-14	.	no	no	no	no	no	yes	no	yes
PSPHP1	ENSG00000226278	phosphoserine phosphatase pseudogene 1 [Source:HGNC Symbol;Acc:HGNC:9578]	unprocessed_pseudogene	7:55764797-55773288:1	14	12	7	11	27	4	24	18	117	2.631	44	1.97	73	3.299	0.597	1.997	1.446	1.799	3.503	3.392	1.556	3.614	3.629	0.03572	0.03192	0.01644	0.08163	0.04877	0.03842	0.08163	0.0586	0	.	.	.	.	.	.	.	.	.	no	no	no	no	no	no	no	no
PSPN	ENSG00000125650	persephin [Source:HGNC Symbol;Acc:HGNC:9579]	protein_coding	19:6375148-6379058:-1	34	21	17	11	31	8	15	14	151	3.396	83	3.715	68	3.073	1.209	4.85	2.53	4.37	3.503	3.894	3.113	2.259	2.823	0.06417	0.03495	0.03551	0.03213	0.04843	0.05413	0.0563	0.0378	0	.	.	.	.	.	.	.	.	.	no	no	no	no	no	no	no	no
PSRC1	ENSG00000134222	proline and serine rich coiled-coil 1 [Source:HGNC Symbol;Acc:HGNC:24472]	protein_coding	1:109279556-109283186:-1	18	17	9	16	50	7	11	10	138	3.103	60	2.686	78	3.525	0.762	2.568	2.048	2.314	5.096	6.281	2.724	1.657	2.016	0.03223	0.03363	0.03343	0.04813	0.07365	0.05341	0.02952	0.02584	0	.	.	.	.	.	.	.	.	.	no	no	no	no	no	no	no	no
PSTK	ENSG00000179988	phosphoseryl-tRNA kinase [Source:HGNC Symbol;Acc:HGNC:28578]	protein_coding	10:122954381-122997513:1	260	240	268	151	220	56	74	99	1368	30.762	919	41.137	449	20.289	2.028	37.09	28.916	68.895	48.089	27.638	21.79	11.145	19.96	0.71125	0.59174	1.42399	0.94114	0.43812	0.49825	0.23033	0.37891	2	Cluster 5 (state 0/0B) | Cluster 6 (state 0B/1)	0.689 | 0.481	0.271 | 0.294	0.418 | 0.187	0.418	0.675 | 0.305	4.296e-59 | 2.257e-10	2.173e-54 | 1.142e-05	.	no	no	yes	yes	no	no	no	no
PSTPIP1	ENSG00000140368	proline-serine-threonine phosphatase interacting protein 1 [Source:HGNC Symbol;Acc:HGNC:9580]	protein_coding	15:76993359-77037475:1	20	7	25	5	11	1	6	4	79	1.776	57	2.551	22	0.994	2.566	2.853	0.843	6.427	1.592	1.382	0.389	0.904	0.806	0.04647	0.01161	0.07472	0.01408	0.01801	0.00839	0.02035	0.01343	0	.	.	.	.	.	.	.	.	.	no	no	no	no	no	no	no	no
PSTPIP2	ENSG00000152229	proline-serine-threonine phosphatase interacting protein 2 [Source:HGNC Symbol;Acc:HGNC:9581]	protein_coding	18:45983536-46072272:-1	31	14	26	10	16	2	4	4	107	2.406	81	3.626	26	1.175	3.086	4.422	1.687	6.684	3.185	2.01	0.778	0.602	0.806	0.06047	0.03271	0.06588	0.03853	0.02296	0.01638	0.01051	0.00853	0	.	.	.	.	.	.	.	.	.	no	no	no	no	no	no	no	no
PTAFR	ENSG00000169403	platelet activating factor receptor [Source:HGNC Symbol;Acc:HGNC:9582]	protein_coding	1:28147166-28193936:-1	35	12	20	11	10	0	21	21	130	2.923	78	3.491	52	2.35	1.486	4.993	1.446	5.141	3.503	1.256	0	3.163	4.234	0.06649	0.01852	0.04247	0.04517	0.01855	0	0.06136	0.06667	0	.	.	.	.	.	.	.	.	.	no	no	no	no	no	no	no	no
PTAR1	ENSG00000188647	protein prenyltransferase alpha subunit repeat containing 1 [Source:HGNC Symbol;Acc:HGNC:30449]	protein_coding	9:69709522-69760011:-1	119	117	82	75	111	12	103	197	816	18.349	393	17.592	423	19.114	0.92	16.976	14.096	21.08	23.885	13.945	4.669	15.512	39.718	0.27538	0.2691	0.23356	0.34437	0.19527	0.0952	0.38866	0.83675	1	Cluster 4 (zygotene)	0.397	0.157	0.24	0.24	0.536	5.373e-37	2.717e-32	zygotene	no	no	no	no	no	no	no	yes
PTBP1	ENSG00000011304	polypyrimidine tract binding protein 1 [Source:HGNC Symbol;Acc:HGNC:9583]	protein_coding	19:797075-812327:1	310	370	219	150	415	83	93	119	1759	39.555	1049	46.956	710	32.083	1.464	44.223	44.578	56.298	47.771	52.136	32.296	14.006	23.992	0.89346	1.05804	0.88008	0.88561	1.11053	0.78773	0.28691	0.44321	1	Cluster 1 (early diff SPG)	0.521	0.368	0.153	0.153	0.27	9.266e-15	4.686e-10	early diff SPG	no	no	no	no	yes	no	no	no
PTBP1P	ENSG00000259078	polypyrimidine tract binding protein 1 pseudogene [Source:HGNC Symbol;Acc:HGNC:20030]	processed_pseudogene	14:65279267-65281166:1	0	0	0	0	0	0	0	0	0	0	0	0	0	0	NA	0	0	0	0	0	0	0	0	0	0	0	0	0	0	0	0	0	.	.	.	.	.	.	.	.	.	no	no	no	no	no	no	no	no
PTBP2	ENSG00000117569	polypyrimidine tract binding protein 2 [Source:HGNC Symbol;Acc:HGNC:17662]	protein_coding	1:96721665-96823738:1	223	312	106	99	204	72	270	319	1605	36.092	740	33.124	865	39.087	0.847	31.812	37.59	27.249	31.529	25.628	28.016	40.663	64.315	0.66213	0.93905	0.33138	0.58915	0.42482	0.74773	1.3457	2.28489	2	Cluster 3 (leptotene) | Cluster 4 (zygotene)	0.407 | 0.643	0.353 | 0.325	0.054 | 0.318	0.318	0.341 | 0.905	6.227e-17 | 6.358e-64	3.149e-12 | 3.216e-59	.	no	no	no	no	no	no	yes	yes
PTBP3	ENSG00000119314	polypyrimidine tract binding protein 3 [Source:HGNC Symbol;Acc:HGNC:10253]	protein_coding	9:112217716-112333664:-1	123	195	90	45	209	43	52	46	803	18.057	453	20.278	350	15.816	1.282	17.546	23.494	23.136	14.331	26.256	16.732	7.831	9.274	0.2785	0.45851	0.24967	0.2049	0.42845	0.31246	0.17046	0.16387	0	.	.	.	.	.	.	.	.	.	no	no	no	no	no	no	no	no
PTCD1	ENSG00000106246	pentatricopeptide repeat domain 1 [Source:HGNC Symbol;Acc:HGNC:22198]	protein_coding	7:99416739-99466163:-1	88	107	72	41	98	20	54	52	532	11.963	308	13.787	224	10.122	1.362	12.553	12.892	18.509	13.057	12.312	7.782	8.133	10.484	0.19174	0.22183	0.19166	0.16994	0.18654	0.17081	0.1758	0.16767	0	.	.	.	.	.	.	.	.	.	no	no	no	no	no	no	no	no
PTCD2	ENSG00000049883	pentatricopeptide repeat domain 2 [Source:HGNC Symbol;Acc:HGNC:25734]	protein_coding	5:72320367-72368395:1	54	61	41	31	76	27	49	29	368	8.275	187	8.371	181	8.179	1.023	7.703	7.349	10.54	9.873	9.548	10.506	7.38	5.847	0.11432	0.12543	0.08723	0.12948	0.13571	0.2084	0.1477	0.09386	0	.	.	.	.	.	.	.	.	.	no	no	no	no	no	no	no	no
PTCD2P1	ENSG00000258456	pentatricopeptide repeat domain 2 pseudogene 1 [Source:HGNC Symbol;Acc:HGNC:31718]	processed_pseudogene	14:20524287-20525422:-1	0	0	0	0	0	0	0	0	0	0	0	0	0	0	NA	0	0	0	0	0	0	0	0	0	0	0	0	0	0	0	0	0	.	.	.	.	.	.	.	.	.	no	no	no	no	no	no	no	no
PTCD2P2	ENSG00000234256	pentatricopeptide repeat domain 2 pseudogene 2 [Source:HGNC Symbol;Acc:HGNC:45168]	processed_pseudogene	10:88876450-88877544:1	0	0	0	0	0	0	0	1	1	0.022	0	0	1	0.045	0	0	0	0	0	0	0	0	0.202	0	0	0	0	0	0	0	0.00266	0	.	.	.	.	.	.	.	.	.	no	no	no	no	no	no	no	no
PTCD3	ENSG00000132300	pentatricopeptide repeat domain 3 [Source:HGNC Symbol;Acc:HGNC:24717]	protein_coding	2:86106223-86142157:1	230	330	234	167	462	114	215	260	2012	45.244	961	43.017	1051	47.492	0.906	32.81	39.759	60.154	53.185	58.04	44.358	32.38	52.419	0.63808	0.91744	1.05274	1.1405	1.3596	1.30621	0.90744	1.45412	1	Cluster 4 (zygotene)	0.524	0.443	0.081	0.081	0.287	1.54e-08	0.0007788	zygotene	no	no	no	no	no	no	no	yes
PTCH1	ENSG00000185920	patched 1 [Source:HGNC Symbol;Acc:HGNC:9585]	protein_coding	9:95442980-95517057:-1	132	178	98	74	192	36	48	14	772	17.36	482	21.576	290	13.104	1.647	18.83	21.446	25.193	23.567	24.121	14.008	7.229	2.823	0.31469	0.3935	0.27415	0.34091	0.35226	0.25935	0.16535	0.05691	0	.	.	.	.	.	.	.	.	.	no	no	no	no	no	no	no	no
PTCH2	ENSG00000117425	patched 2 [Source:HGNC Symbol;Acc:HGNC:9586]	protein_coding	1:44819844-44843253:-1	29	29	18	14	21	5	35	38	189	4.25	90	4.029	99	4.474	0.901	4.137	3.494	4.627	4.459	2.638	1.946	5.271	7.661	0.05791	0.04957	0.03726	0.06967	0.02791	0.03588	0.12766	0.13969	0	.	.	.	.	.	.	.	.	.	no	no	no	no	no	no	no	no
PTCHD1	ENSG00000165186	patched domain containing 1 [Source:HGNC Symbol;Acc:HGNC:26392]	protein_coding	X:23334849-23404374:1	58	30	37	19	39	8	7	11	209	4.7	144	6.446	65	2.937	2.195	8.274	3.614	9.512	6.051	4.899	3.113	1.054	2.218	0.11488	0.0456	0.09572	0.06583	0.05955	0.03987	0.02713	0.04484	0	.	.	.	.	.	.	.	.	.	no	no	no	no	no	no	no	no
PTCHD1-AS	ENSG00000233067	PTCHD1 antisense RNA (head to head) [Source:HGNC Symbol;Acc:HGNC:37703]	lncRNA	X:22191895-22235358:-1	0	0	0	0	0	0	0	0	0	0	0	0	0	0	NA	0	0	0	0	0	0	0	0	0	0	0	0	0	0	0	0	0	.	.	.	.	.	.	.	.	.	no	no	no	no	no	no	no	no
PTCHD3	ENSG00000182077	patched domain containing 3 [Source:HGNC Symbol;Acc:HGNC:24776]	polymorphic_pseudogene	10:27397121-27414368:-1	41	24	22	19	13	5	10	25	159	3.575	106	4.745	53	2.395	1.981	5.849	2.892	5.656	6.051	1.633	1.946	1.506	5.04	0.08621	0.05535	0.05215	0.0668	0.0221	0.02964	0.03148	0.08612	0	.	.	.	.	.	.	.	.	.	no	no	no	no	no	no	no	no
PTCHD3P2	ENSG00000231550	patched domain containing 3 pseudogene 2 [Source:HGNC Symbol;Acc:HGNC:44946]	processed_pseudogene	2:169767185-169768799:-1	0	0	1	0	0	0	0	0	1	0.022	1	0.045	0	0	NA	0	0	0.257	0	0	0	0	0	0	0	0.00271	0	0	0	0	0	0	.	.	.	.	.	.	.	.	.	no	no	no	no	no	no	no	no
PTCHD3P3	ENSG00000219700	patched domain containing 3 pseudogene 3 [Source:HGNC Symbol;Acc:HGNC:44947]	processed_pseudogene	6:109288571-109290503:-1	0	0	0	0	0	0	0	2	2	0.045	0	0	2	0.09	0	0	0	0	0	0	0	0	0.403	0	0	0	0	0	0	0	0.00733	0	.	.	.	.	.	.	.	.	.	no	no	no	no	no	no	no	no
PTCHD4	ENSG00000244694	patched domain containing 4 [Source:HGNC Symbol;Acc:HGNC:21345]	protein_coding	6:47856673-48111197:-1	23	4	20	7	1	3	4	5	67	1.507	54	2.417	13	0.587	4.118	3.281	0.482	5.141	2.229	0.126	1.167	0.602	1.008	0.04941	0.00645	0.05135	0.02945	0.00097	0.03161	0.01272	0.0131	0	.	.	.	.	.	.	.	.	.	no	no	no	no	no	no	no	no
PTCRA	ENSG00000171611	pre T cell antigen receptor alpha [Source:HGNC Symbol;Acc:HGNC:21290]	protein_coding	6:42915989-42925838:1	0	4	3	1	0	0	0	0	8	0.18	8	0.358	0	0	NA	0	0.482	0.771	0.318	0	0	0	0	0	0.01053	0.00929	0.00378	0	0	0	0	0	.	.	.	.	.	.	.	.	.	no	no	no	no	no	no	no	no
PTCSC1	ENSG00000287736	papillary thyroid carcinoma susceptibility candidate 1 [Source:NCBI gene (formerly Entrezgene);Acc:100302522]	lncRNA	8:133054959-133057767:1	15	2	8	6	5	1	1	2	40	0.899	31	1.388	9	0.407	3.41	2.14	0.241	2.057	1.911	0.628	0.389	0.151	0.403	0.0283	0.00426	0.01728	0.01741	0.00735	0.00892	0.00111	0.00612	0	.	.	.	.	.	.	.	.	.	no	no	no	no	no	no	no	no
PTCSC2	ENSG00000236130	papillary thyroid carcinoma susceptibility candidate 2 [Source:HGNC Symbol;Acc:HGNC:44086]	lncRNA	9:97699625-97853080:-1	29	16	20	7	16	2	11	9	110	2.474	72	3.223	38	1.717	1.877	4.137	1.928	5.141	2.229	2.01	0.778	1.657	1.815	0.06333	0.04087	0.04959	0.02185	0.02368	0.01077	0.02687	0.02797	0	.	.	.	.	.	.	.	.	.	no	no	no	no	no	no	no	no
PTCSC3	ENSG00000259104	papillary thyroid carcinoma susceptibility candidate 3 [Source:HGNC Symbol;Acc:HGNC:43959]	lncRNA	14:36136108-36176468:-1	9	4	7	2	6	0	0	1	29	0.652	22	0.985	7	0.316	3.117	1.284	0.482	1.799	0.637	0.754	0	0	0.202	0.02139	0.00593	0.01425	0.00854	0.0089	0	0	0.00613	0	.	.	.	.	.	.	.	.	.	no	no	no	no	no	no	no	no
PTDSS1	ENSG00000156471	phosphatidylserine synthase 1 [Source:HGNC Symbol;Acc:HGNC:9587]	protein_coding	8:96261902-96336995:1	152	74	146	62	232	38	63	44	811	18.237	434	19.427	377	17.036	1.14	21.683	8.916	37.532	19.745	29.146	14.786	9.488	8.871	0.35044	0.14183	0.43265	0.25497	0.44581	0.29944	0.20784	0.12896	0	.	.	.	.	.	.	.	.	.	no	no	no	no	no	no	no	no
PTDSS2	ENSG00000174915	phosphatidylserine synthase 2 [Source:HGNC Symbol;Acc:HGNC:15463]	protein_coding	11:448268-491399:1	177	137	130	96	172	41	131	155	1039	23.364	540	24.172	499	22.549	1.072	25.25	16.506	33.419	30.573	21.608	15.953	19.729	31.25	0.44593	0.298	0.43954	0.4937	0.33891	0.35577	0.52409	0.72002	1	Cluster 4 (zygotene)	0.312	0.224	0.088	0.088	0.293	1.798e-10	9.093e-06	zygotene	no	no	no	no	no	no	no	yes
PTEN	ENSG00000171862	phosphatase and tensin homolog [Source:HGNC Symbol;Acc:HGNC:9588]	protein_coding	10:87863625-87971930:1	134	149	72	65	217	55	109	58	859	19.316	420	18.8	439	19.837	0.948	19.116	17.952	18.509	20.701	27.261	21.401	16.416	11.694	0.38739	0.34332	0.23622	0.29283	0.41662	0.45529	0.38618	0.19683	0	.	.	.	.	.	.	.	.	.	no	no	no	no	no	no	no	no
PTENP1	ENSG00000237984	phosphatase and tensin homolog pseudogene 1 [Source:HGNC Symbol;Acc:HGNC:9589]	transcribed_processed_pseudogene	9:33673504-33677499:-1	22	12	8	5	9	8	48	10	122	2.743	47	2.104	75	3.389	0.621	3.138	1.446	2.057	1.592	1.131	3.113	7.229	2.016	0.03803	0.01862	0.02803	0.02156	0.0139	0.07865	0.14962	0.03665	0	.	.	.	.	.	.	.	.	.	no	no	no	no	no	no	no	no
PTENP1-AS	ENSG00000281128	PTENP1 antisense RNA [Source:HGNC Symbol;Acc:HGNC:48773]	lncRNA	9:33676785-33688011:1	57	33	49	21	45	10	42	18	275	6.184	160	7.162	115	5.197	1.378	8.131	3.976	12.596	6.688	5.653	3.891	6.325	3.629	0.13791	0.05532	0.11696	0.07197	0.07411	0.08325	0.1412	0.05785	0	.	.	.	.	.	.	.	.	.	no	no	no	no	no	no	no	no
PTER	ENSG00000165983	phosphotriesterase related [Source:HGNC Symbol;Acc:HGNC:9590]	protein_coding	10:16436943-16513745:1	40	15	23	11	67	20	13	6	195	4.385	89	3.984	106	4.79	0.832	5.706	1.807	5.913	3.503	8.417	7.782	1.958	1.21	0.08125	0.03375	0.06393	0.06021	0.11382	0.16374	0.0302	0.01628	0	.	.	.	.	.	.	.	.	.	no	no	no	no	no	no	no	no
PTF1A	ENSG00000168267	pancreas associated transcription factor 1a [Source:HGNC Symbol;Acc:HGNC:23734]	protein_coding	10:23192312-23194245:1	43	29	35	9	18	2	4	8	148	3.328	116	5.192	32	1.446	3.591	6.134	3.494	8.997	2.866	2.261	0.778	0.602	1.613	0.09778	0.06032	0.08121	0.04884	0.02846	0.00555	0.01781	0.01378	0	.	.	.	.	.	.	.	.	.	no	no	no	no	no	no	no	no
PTGDR	ENSG00000168229	prostaglandin D2 receptor [Source:HGNC Symbol;Acc:HGNC:9591]	protein_coding	14:52267698-52276724:1	2	2	4	0	2	0	0	0	10	0.225	8	0.358	2	0.09	3.978	0.285	0.241	1.028	0	0.251	0	0	0	0.00309	0.00647	0.00894	0	0.00207	0	0	0	0	.	.	.	.	.	.	.	.	.	no	no	no	no	no	no	no	no
PTGDR2	ENSG00000183134	prostaglandin D2 receptor 2 [Source:HGNC Symbol;Acc:HGNC:4502]	protein_coding	11:60850933-60855950:-1	1	1	0	1	2	0	0	0	5	0.112	3	0.134	2	0.09	1.489	0.143	0.12	0	0.318	0.251	0	0	0	0.00217	0.00082	0	0.00296	0.00617	0	0	0	0	.	.	.	.	.	.	.	.	.	no	no	no	no	no	no	no	no
PTGDS	ENSG00000107317	prostaglandin D2 synthase [Source:HGNC Symbol;Acc:HGNC:9592]	protein_coding	9:136975092-136981742:1	460	489	281	219	553	184	417	337	2940	66.112	1449	64.861	1491	67.375	0.963	65.621	58.916	72.237	69.745	69.472	71.595	62.801	67.944	3.22431	2.5933	1.70305	3.13936	3.08251	4.88547	3.68847	4.45066	0	.	.	.	.	.	.	.	.	.	no	no	no	no	no	no	no	no
PTGER1	ENSG00000160951	prostaglandin E receptor 1 [Source:HGNC Symbol;Acc:HGNC:9593]	protein_coding	19:14472466-14475354:-1	32	19	8	4	4	4	7	1	79	1.776	63	2.82	16	0.723	3.9	4.565	2.289	2.057	1.274	0.503	1.556	1.054	0.202	0.0679	0.0342	0.01786	0.01915	0.00676	0.03569	0.02041	0.00216	0	.	.	.	.	.	.	.	.	.	no	no	no	no	no	no	no	no
PTGER2	ENSG00000125384	prostaglandin E receptor 2 [Source:HGNC Symbol;Acc:HGNC:9594]	protein_coding	14:52314305-52328598:1	24	31	33	10	11	0	0	1	110	2.474	98	4.387	12	0.542	8.094	3.424	3.735	8.483	3.185	1.382	0	0	0.202	0.05862	0.06653	0.07686	0.03983	0.01193	0	0	0.00382	0	.	.	.	.	.	.	.	.	.	no	no	no	no	no	no	no	no
PTGER3	ENSG00000050628	prostaglandin E receptor 3 [Source:HGNC Symbol;Acc:HGNC:9595]	protein_coding	1:70852353-71047808:-1	10	0	12	3	2	0	2	0	29	0.652	25	1.119	4	0.181	6.182	1.427	0	3.085	0.955	0.251	0	0.301	0	0.0178	0	0.03163	0.01319	0.00305	0	0.00474	0	0	.	.	.	.	.	.	.	.	.	no	no	no	no	no	no	no	no
PTGER4	ENSG00000171522	prostaglandin E receptor 4 [Source:HGNC Symbol;Acc:HGNC:9596]	protein_coding	5:40679915-40693735:1	20	16	17	6	10	0	2	0	71	1.597	59	2.641	12	0.542	4.873	2.853	1.928	4.37	1.911	1.256	0	0.301	0	0.04514	0.03273	0.04475	0.02515	0.013	0	0.0051	0	0	.	.	.	.	.	.	.	.	.	no	no	no	no	no	no	no	no
PTGER4P2	ENSG00000184523	prostaglandin E receptor 4 pseudogene 2 [Source:HGNC Symbol;Acc:HGNC:9598]	transcribed_processed_pseudogene	9:62838824-62844276:1	18	17	16	16	8	3	9	1	88	1.979	67	2.999	21	0.949	3.16	2.568	2.048	4.113	5.096	1.005	1.167	1.355	0.202	0.04242	0.02967	0.03955	0.07001	0.0095	0.02526	0.03009	0.00385	0	.	.	.	.	.	.	.	.	.	no	no	no	no	no	no	no	no
PTGER4P2-CDK2AP2P2	ENSG00000275450	PTGER4P2-CDK2AP2P2 readthrough, transcribed pseudogene [Source:NCBI gene (formerly Entrezgene);Acc:442421]	lncRNA	9:41276280-41282846:1	138	137	77	45	81	32	108	30	648	14.572	397	17.771	251	11.342	1.567	19.686	16.506	19.794	14.331	10.176	12.451	16.265	6.048	0.3436	0.27082	0.22812	0.17645	0.1245	0.24441	0.42571	0.11351	0	.	.	.	.	.	.	.	.	.	no	no	no	no	no	no	no	no
PTGES	ENSG00000148344	prostaglandin E synthase [Source:HGNC Symbol;Acc:HGNC:9599]	protein_coding	9:129738331-129753042:-1	22	6	14	3	8	3	9	1	66	1.484	45	2.014	21	0.949	2.122	3.138	0.723	3.599	0.955	1.005	1.167	1.355	0.202	0.04497	0.01055	0.03	0.01327	0.01168	0.0197	0.02716	0.00387	0	.	.	.	.	.	.	.	.	.	no	no	no	no	no	no	no	no
PTGES2	ENSG00000148334	prostaglandin E synthase 2 [Source:HGNC Symbol;Acc:HGNC:17822]	protein_coding	9:128120693-128128462:-1	262	389	259	193	382	63	36	31	1615	36.317	1103	49.373	512	23.136	2.134	37.375	46.867	66.581	61.465	47.99	24.514	5.422	6.25	0.70076	1.21909	1.36176	1.56829	1.0033	0.70339	0.11366	0.12759	3	Cluster 0 (state 0A/1) | Cluster 5 (state 0/0B) | Cluster 6 (state 0B/1)	0.469 | 0.666 | 0.615	0.339 | 0.334 | 0.344	0.130 | 0.332 | 0.271	0.332	0.361 | 0.418 | 0.543	1.269e-18 | 9.852e-38 | 1.071e-21	6.419e-14 | 4.983e-33 | 5.417e-17	.	no	yes	yes	yes	no	no	no	no
PTGES2-AS1	ENSG00000232850	PTGES2 antisense RNA 1 (head to head) [Source:NCBI gene (formerly Entrezgene);Acc:389791]	lncRNA	9:128128529-128130628:1	16	9	6	2	9	2	1	5	50	1.124	33	1.477	17	0.768	1.923	2.282	1.084	1.542	0.637	1.131	0.778	0.151	1.008	0.04172	0.01333	0.01252	0.00481	0.01568	0.01394	0.00292	0.01202	0	.	.	.	.	.	.	.	.	.	no	no	no	no	no	no	no	no
PTGES3	ENSG00000110958	prostaglandin E synthase 3 [Source:HGNC Symbol;Acc:HGNC:16049]	protein_coding	12:56663341-56688408:-1	537	768	331	296	758	244	644	494	4072	91.567	1932	86.482	2140	96.701	0.894	76.605	92.53	85.09	94.268	95.226	94.942	96.988	99.597	2.96385	7.05602	2.56487	5.72932	6.54428	9.31842	10.862	13.3621	3	Cluster 7 (late diff SPG) | Cluster 3 (leptotene) | Cluster 4 (zygotene)	0.949 | 0.97 | 0.996	0.914 | 0.906 | 0.906	0.035 | 0.064 | 0.090	0.09	0.348 | 0.643 | 0.944	2.466e-13 | 3.274e-78 | 1.469e-126	1.247e-08 | 1.656e-73 | 7.429e-122	.	no	no	no	no	no	yes	yes	yes
PTGES3L	ENSG00000267060	prostaglandin E synthase 3 like [Source:HGNC Symbol;Acc:HGNC:43943]	protein_coding	17:42968088-42980433:-1	57	36	37	13	53	14	48	31	289	6.499	143	6.401	146	6.597	0.97	8.131	4.337	9.512	4.14	6.658	5.447	7.229	6.25	0.11555	0.07338	0.10633	0.07182	0.08144	0.09948	0.16476	0.10733	0	.	.	.	.	.	.	.	.	.	no	no	no	no	no	no	no	no
PTGES3L-AARSD1	ENSG00000108825	PTGES3L-AARSD1 readthrough [Source:HGNC Symbol;Acc:HGNC:43946]	protein_coding	17:42950526-42980528:-1	0	0	0	0	0	0	0	0	0	0	0	0	0	0	NA	0	0	0	0	0	0	0	0	0	0	0	0	0	0	0	0	0	.	.	.	.	.	.	.	.	.	no	no	no	no	no	no	no	no
PTGES3P1	ENSG00000234518	prostaglandin E synthase 3 pseudogene 1 [Source:HGNC Symbol;Acc:HGNC:43824]	processed_pseudogene	1:89104285-89104767:-1	0	0	0	0	0	0	0	0	0	0	0	0	0	0	NA	0	0	0	0	0	0	0	0	0	0	0	0	0	0	0	0	0	.	.	.	.	.	.	.	.	.	no	no	no	no	no	no	no	no
PTGES3P2	ENSG00000217643	prostaglandin E synthase 3 pseudogene 2 [Source:HGNC Symbol;Acc:HGNC:43822]	processed_pseudogene	2:25822469-25822950:1	5	4	5	1	2	1	14	14	46	1.034	15	0.671	31	1.401	0.479	0.713	0.482	1.285	0.318	0.251	0.389	2.108	2.823	0.01213	0.00407	0.01406	0.00133	0.00324	0.00444	0.04516	0.03966	0	.	.	.	.	.	.	.	.	.	no	no	no	no	no	no	no	no
PTGES3P3	ENSG00000229204	prostaglandin E synthase 3 pseudogene 3 [Source:HGNC Symbol;Acc:HGNC:43823]	processed_pseudogene	4:169791221-169791702:-1	0	0	0	0	0	0	0	0	0	0	0	0	0	0	NA	0	0	0	0	0	0	0	0	0	0	0	0	0	0	0	0	0	.	.	.	.	.	.	.	.	.	no	no	no	no	no	no	no	no
PTGES3P4	ENSG00000236937	prostaglandin E synthase 3 pseudogene 4 [Source:HGNC Symbol;Acc:HGNC:43825]	processed_pseudogene	10:102845595-102845950:1	0	0	0	0	0	0	0	0	0	0	0	0	0	0	NA	0	0	0	0	0	0	0	0	0	0	0	0	0	0	0	0	0	.	.	.	.	.	.	.	.	.	no	no	no	no	no	no	no	no
PTGES3P5	ENSG00000234544	prostaglandin E synthase 3 pseudogene 5 [Source:HGNC Symbol;Acc:HGNC:43826]	processed_pseudogene	10:108296099-108296532:1	1	0	0	0	0	0	0	0	1	0.022	1	0.045	0	0	NA	0.143	0	0	0	0	0	0	0	0.00316	0	0	0	0	0	0	0	0	.	.	.	.	.	.	.	.	.	no	no	no	no	no	no	no	no
PTGFR	ENSG00000122420	prostaglandin F receptor [Source:HGNC Symbol;Acc:HGNC:9600]	protein_coding	1:78303884-78540701:1	17	1	13	0	2	0	1	2	36	0.81	31	1.388	5	0.226	6.142	2.425	0.12	3.342	0	0.251	0	0.151	0.403	0.02911	0.00268	0.03401	0	0.00384	0	0.00132	0.00508	0	.	.	.	.	.	.	.	.	.	no	no	no	no	no	no	no	no
PTGFRN	ENSG00000134247	prostaglandin F2 receptor inhibitor [Source:HGNC Symbol;Acc:HGNC:9601]	protein_coding	1:116909916-116990353:1	50	72	56	22	88	8	8	7	311	6.993	200	8.953	111	5.016	1.785	7.133	8.675	14.396	7.006	11.055	3.113	1.205	1.411	0.10282	0.11926	0.14788	0.09473	0.14921	0.05612	0.02213	0.02923	0	.	.	.	.	.	.	.	.	.	no	no	no	no	no	no	no	no
PTGIR	ENSG00000160013	prostaglandin I2 receptor [Source:HGNC Symbol;Acc:HGNC:9602]	protein_coding	19:46620468-46625089:-1	65	32	31	16	28	6	18	23	219	4.925	144	6.446	75	3.389	1.902	9.272	3.855	7.969	5.096	3.518	2.335	2.711	4.637	0.14736	0.06342	0.07207	0.06407	0.04614	0.06789	0.06519	0.07576	0	.	.	.	.	.	.	.	.	.	no	no	no	no	no	no	no	no
PTGIS	ENSG00000124212	prostaglandin I2 synthase [Source:HGNC Symbol;Acc:HGNC:9603]	protein_coding	20:49503874-49568137:-1	39	28	29	12	24	6	14	9	161	3.62	108	4.834	53	2.395	2.018	5.563	3.373	7.455	3.822	3.015	2.335	2.108	1.815	0.07664	0.05244	0.06667	0.03295	0.03365	0.06046	0.04321	0.02757	0	.	.	.	.	.	.	.	.	.	no	no	no	no	no	no	no	no
PTGR1	ENSG00000106853	prostaglandin reductase 1 [Source:HGNC Symbol;Acc:HGNC:18429]	protein_coding	9:111549722-111599893:-1	100	69	66	42	91	18	33	63	482	10.839	277	12.399	205	9.263	1.339	14.265	8.313	16.967	13.376	11.432	7.004	4.97	12.702	0.22902	0.15594	0.17039	0.15754	0.15319	0.13716	0.09579	0.19839	0	.	.	.	.	.	.	.	.	.	no	no	no	no	no	no	no	no
PTGR2	ENSG00000140043	prostaglandin reductase 2 [Source:HGNC Symbol;Acc:HGNC:20149]	protein_coding	14:73851831-73885726:1	57	45	37	15	55	11	72	53	345	7.758	154	6.893	191	8.631	0.799	8.131	5.422	9.512	4.777	6.91	4.28	10.843	10.685	0.11677	0.07805	0.08633	0.05089	0.09764	0.07012	0.25233	0.20216	0	.	.	.	.	.	.	.	.	.	no	no	no	no	no	no	no	no
PTGS1	ENSG00000095303	prostaglandin-endoperoxide synthase 1 [Source:HGNC Symbol;Acc:HGNC:9604]	protein_coding	9:122370530-122395703:1	7	3	4	0	1	1	0	1	17	0.382	14	0.627	3	0.136	4.61	0.999	0.361	1.028	0	0.126	0.389	0	0.202	0.01892	0.00438	0.0113	0	0.00317	0.00608	0	0.00182	0	.	.	.	.	.	.	.	.	.	no	no	no	no	no	no	no	no
PTGS2	ENSG00000073756	prostaglandin-endoperoxide synthase 2 [Source:HGNC Symbol;Acc:HGNC:9605]	protein_coding	1:186671791-186680922:-1	1	0	4	2	2	0	4	0	13	0.292	7	0.313	6	0.271	1.155	0.143	0	1.028	0.637	0.251	0	0.602	0	0.00379	0	0.00751	0.01771	0.00316	0	0.00872	0	0	.	.	.	.	.	.	.	.	.	no	no	no	no	no	no	no	no
PTH	ENSG00000152266	parathyroid hormone [Source:HGNC Symbol;Acc:HGNC:9606]	protein_coding	11:13492054-13496181:-1	4	1	2	0	0	0	1	0	8	0.18	7	0.313	1	0.045	6.956	0.571	0.12	0.514	0	0	0	0.151	0	0.01166	0.00137	0.00284	0	0	0	0.00203	0	0	.	.	.	.	.	.	.	.	.	no	no	no	no	no	no	no	no
PTH1R	ENSG00000160801	parathyroid hormone 1 receptor [Source:HGNC Symbol;Acc:HGNC:9608]	protein_coding	3:46877721-46903799:1	100	44	82	22	29	12	6	4	299	6.724	248	11.101	51	2.305	4.816	14.265	5.301	21.08	7.006	3.643	4.669	0.904	0.806	0.22748	0.08085	0.22875	0.09385	0.0436	0.07968	0.02081	0.01843	0	.	.	.	.	.	.	.	.	.	no	no	no	no	no	no	no	no
PTH2	ENSG00000142538	parathyroid hormone 2 [Source:HGNC Symbol;Acc:HGNC:30828]	protein_coding	19:49422419-49423441:-1	13	2	2	0	4	4	14	6	45	1.012	17	0.761	28	1.265	0.602	1.854	0.241	0.514	0	0.503	1.556	2.108	1.21	0.02308	0.00291	0.00517	0	0.00504	0.02616	0.04789	0.02399	0	.	.	.	.	.	.	.	.	.	no	no	no	no	no	no	no	no
PTH2R	ENSG00000144407	parathyroid hormone 2 receptor [Source:HGNC Symbol;Acc:HGNC:9609]	protein_coding	2:208359714-208854503:1	11	13	12	1	3	0	2	3	45	1.012	37	1.656	8	0.362	4.575	1.569	1.566	3.085	0.318	0.377	0	0.301	0.605	0.02575	0.02967	0.03221	0.01033	0.00313	0	0.00376	0.0166	0	.	.	.	.	.	.	.	.	.	no	no	no	no	no	no	no	no
PTHLH	ENSG00000087494	parathyroid hormone like hormone [Source:HGNC Symbol;Acc:HGNC:9607]	protein_coding	12:27958084-27972733:-1	13	3	11	1	1	1	2	6	38	0.855	28	1.253	10	0.452	2.772	1.854	0.361	2.828	0.318	0.126	0.389	0.301	1.21	0.03438	0.00693	0.02787	0.0047	0.00144	0.00723	0.00293	0.01983	0	.	.	.	.	.	.	.	.	.	no	no	no	no	no	no	no	no
PTK2	ENSG00000169398	protein tyrosine kinase 2 [Source:HGNC Symbol;Acc:HGNC:9611]	protein_coding	8:140657900-141002216:-1	292	386	181	134	455	110	405	241	2204	49.562	993	44.449	1211	54.722	0.812	41.655	46.506	46.53	42.675	57.161	42.802	60.994	48.589	0.80238	1.13276	0.6413	0.75035	1.15848	1.09913	2.34743	1.23965	1	Cluster 3 (leptotene)	0.61	0.476	0.134	0.134	0.738	1.118e-84	5.656e-80	leptotene	no	no	no	no	no	no	yes	no
PTK2B	ENSG00000120899	protein tyrosine kinase 2 beta [Source:HGNC Symbol;Acc:HGNC:9612]	protein_coding	8:27311482-27459391:1	70	75	78	41	58	13	24	21	380	8.545	264	11.817	116	5.242	2.254	9.986	9.036	20.051	13.057	7.286	5.058	3.614	4.234	0.14231	0.13761	0.20277	0.13997	0.08883	0.07998	0.07598	0.06554	0	.	.	.	.	.	.	.	.	.	no	no	no	no	no	no	no	no
PTK6	ENSG00000101213	protein tyrosine kinase 6 [Source:HGNC Symbol;Acc:HGNC:9617]	protein_coding	20:63528001-63537376:-1	11	12	12	2	14	2	2	2	57	1.282	37	1.656	20	0.904	1.832	1.569	1.446	3.085	0.637	1.759	0.778	0.301	0.403	0.0218	0.02322	0.03874	0.00742	0.02335	0.01265	0.0037	0.0035	0	.	.	.	.	.	.	.	.	.	no	no	no	no	no	no	no	no
PTK7	ENSG00000112655	protein tyrosine kinase 7 (inactive) [Source:HGNC Symbol;Acc:HGNC:9618]	protein_coding	6:43076307-43161719:1	134	141	164	61	228	45	53	15	841	18.912	500	22.381	341	15.409	1.452	19.116	16.988	42.159	19.427	28.643	17.51	7.982	3.024	0.32797	0.29824	0.51299	0.28502	0.46326	0.3474	0.18386	0.08501	0	.	.	.	.	.	.	.	.	.	no	no	no	no	no	no	no	no
PTMA	ENSG00000187514	prothymosin alpha [Source:HGNC Symbol;Acc:HGNC:9623]	protein_coding	2:231706895-231713551:1	677	829	384	308	796	257	662	493	4406	99.078	2198	98.389	2208	99.774	0.986	96.576	99.88	98.715	98.089	100	100	99.699	99.395	9.69253	27.2893	7.74017	14.771	42.6043	50.9296	35.0056	16.1269	3	Cluster 1 (early diff SPG) | Cluster 7 (late diff SPG) | Cluster 3 (leptotene)	1 | 1 | 0.997	0.989 | 0.99 | 0.99	0.011 | 0.010 | 0.007	0.011	0.904 | 1.032 | 0.507	9.828e-163 | 1.323e-76 | 8.232e-55	4.971e-158 | 6.691e-72 | 4.164e-50	.	no	no	no	no	yes	yes	yes	no
PTMAP1	ENSG00000228415	prothymosin alpha pseudogene 1 [Source:HGNC Symbol;Acc:HGNC:9624]	processed_pseudogene	6:30633632-30633956:1	8	7	4	3	0	0	0	0	22	0.495	22	0.985	0	0	NA	1.141	0.843	1.028	0.955	0	0	0	0	0.01672	0.0102	0.0087	0.0106	0	0	0	0	0	.	.	.	.	.	.	.	.	.	no	no	no	no	no	no	no	no
PTMAP10	ENSG00000213237	prothymosin alpha pseudogene 10 [Source:HGNC Symbol;Acc:HGNC:53978]	processed_pseudogene	7:138404195-138404523:-1	2	1	0	1	5	0	2	0	11	0.247	4	0.179	7	0.316	0.566	0.285	0.12	0	0.318	0.628	0	0.301	0	0.00283	0.00195	0	0.00585	0.00762	0	0.00401	0	0	.	.	.	.	.	.	.	.	.	no	no	no	no	no	no	no	no
PTMAP11	ENSG00000269907	prothymosin alpha pseudogene 11 [Source:HGNC Symbol;Acc:HGNC:53979]	processed_pseudogene	9:96910076-96910405:1	1	2	0	0	4	0	1	1	9	0.202	3	0.134	6	0.271	0.494	0.143	0.241	0	0	0.503	0	0.151	0.202	0.00108	0.00306	0	0	0.00464	0	0.00396	0.00221	0	.	.	.	.	.	.	.	.	.	no	no	no	no	no	no	no	no
PTMAP12	ENSG00000282886	prothymosin alpha pseudogene 12 [Source:HGNC Symbol;Acc:HGNC:53982]	processed_pseudogene	9:94347234-94347563:-1	1	0	2	0	1	0	0	1	5	0.112	3	0.134	2	0.09	1.489	0.143	0	0.514	0	0.126	0	0	0.202	0.00095	0	0.0034	0	0.00097	0	0	0.00041	0	.	.	.	.	.	.	.	.	.	no	no	no	no	no	no	no	no
PTMAP15	ENSG00000255105	prothymosin alpha pseudogene 15 [Source:HGNC Symbol;Acc:HGNC:53985]	processed_pseudogene	8:103559099-103559389:-1	23	15	12	3	19	7	40	14	133	2.991	53	2.372	80	3.615	0.656	3.281	1.807	3.085	0.955	2.387	2.724	6.024	2.823	0.04526	0.03441	0.03069	0.00911	0.03065	0.03455	0.13144	0.04668	0	.	.	.	.	.	.	.	.	.	no	no	no	no	no	no	no	no
PTMAP2	ENSG00000197744	prothymosin alpha pseudogene 2 [Source:HGNC Symbol;Acc:HGNC:9625]	processed_pseudogene	5:118973796-118974122:1	12	6	8	3	10	2	3	0	44	0.989	29	1.298	15	0.678	1.914	1.712	0.723	2.057	0.955	1.256	0.778	0.452	0	0.02242	0.00642	0.02149	0.00971	0.01095	0.01012	0.00347	0	0	.	.	.	.	.	.	.	.	.	no	no	no	no	no	no	no	no
PTMAP3	ENSG00000218902	prothymosin alpha pseudogene 3 [Source:HGNC Symbol;Acc:HGNC:9626]	processed_pseudogene	20:18011955-18012284:1	1	0	0	0	0	0	0	0	1	0.022	1	0.045	0	0	NA	0.143	0	0	0	0	0	0	0	0.00219	0	0	0	0	0	0	0	0	.	.	.	.	.	.	.	.	.	no	no	no	no	no	no	no	no
PTMAP5	ENSG00000214182	prothymosin alpha pseudogene 5 [Source:HGNC Symbol;Acc:HGNC:9628]	transcribed_processed_pseudogene	13:81689911-81691072:1	23	14	20	14	12	2	5	12	102	2.294	71	3.178	31	1.401	2.268	3.281	1.687	5.141	4.459	1.508	0.778	0.753	2.419	0.04679	0.0274	0.04996	0.04946	0.01929	0.01235	0.01526	0.03632	0	.	.	.	.	.	.	.	.	.	no	no	no	no	no	no	no	no
PTMAP8	ENSG00000243014	prothymosin alpha pseudogene 8 [Source:HGNC Symbol;Acc:HGNC:42437]	processed_pseudogene	3:117026698-117027039:1	1	2	4	1	1	0	3	0	12	0.27	8	0.358	4	0.181	1.978	0.143	0.241	1.028	0.318	0.126	0	0.452	0	0.00507	0.00543	0.01659	0.00159	0.00098	0	0.01028	0	0	.	.	.	.	.	.	.	.	.	no	no	no	no	no	no	no	no
PTMAP9	ENSG00000198134	prothymosin alpha pseudogene 9 [Source:HGNC Symbol;Acc:HGNC:34054]	processed_pseudogene	12:12111163-12111489:1	11	3	13	1	4	0	3	3	38	0.855	28	1.253	10	0.452	2.772	1.569	0.361	3.342	0.318	0.503	0	0.452	0.605	0.0274	0.00593	0.03055	0.00323	0.00452	0	0.01126	0.01103	0	.	.	.	.	.	.	.	.	.	no	no	no	no	no	no	no	no
PTMS	ENSG00000159335	parathymosin [Source:HGNC Symbol;Acc:HGNC:9629]	protein_coding	12:6765516-6770952:1	198	224	171	88	215	51	39	29	1015	22.824	681	30.483	334	15.093	2.02	28.245	26.988	43.959	28.025	27.01	19.844	5.873	5.847	0.5102	0.65828	0.57597	0.43872	0.5088	0.49752	0.1256	0.1154	1	Cluster 0 (state 0A/1)	0.27	0.219	0.051	0.051	0.26	8.017e-12	4.055e-07	state 0A/1	no	yes	no	no	no	no	no	no
PTN	ENSG00000105894	pleiotrophin [Source:HGNC Symbol;Acc:HGNC:9630]	protein_coding	7:137227341-137343774:-1	101	39	49	20	30	6	13	10	268	6.027	209	9.355	59	2.666	3.509	14.408	4.699	12.596	6.369	3.769	2.335	1.958	2.016	0.23782	0.09349	0.12494	0.07781	0.05308	0.06979	0.04866	0.03493	0	.	.	.	.	.	.	.	.	.	no	no	no	no	no	no	no	no
PTOV1	ENSG00000104960	PTOV1 extended AT-hook containing adaptor protein [Source:HGNC Symbol;Acc:HGNC:9632]	protein_coding	19:49850735-49860744:1	587	561	376	268	436	73	86	115	2502	56.263	1792	80.215	710	32.083	2.5	83.738	67.59	96.658	85.35	54.774	28.405	12.952	23.185	4.30068	2.52116	7.23127	4.52059	1.29023	0.63488	0.29795	0.44182	3	Cluster 2 (state 0) | Cluster 5 (state 0/0B) | Cluster 6 (state 0B/1)	0.837 | 0.967 | 0.854	0.511 | 0.524 | 0.541	0.326 | 0.443 | 0.313	0.443	0.766 | 1.454 | 0.740	9.619e-79 | 3.730e-163 | 1.054e-35	4.865e-74 | 1.887e-158 | 5.330e-31	.	yes	no	yes	yes	no	no	no	no
PTOV1-AS1	ENSG00000268006	PTOV1 antisense RNA 1 [Source:HGNC Symbol;Acc:HGNC:44174]	lncRNA	19:49838639-49851676:-1	13	8	10	6	15	3	9	3	67	1.507	37	1.656	30	1.356	1.221	1.854	0.964	2.571	1.911	1.884	1.167	1.355	0.605	0.02748	0.01201	0.02104	0.01564	0.02444	0.02491	0.02791	0.01045	0	.	.	.	.	.	.	.	.	.	no	no	no	no	no	no	no	no
PTOV1-AS2	ENSG00000269352	PTOV1 antisense RNA 2 [Source:HGNC Symbol;Acc:HGNC:51284]	lncRNA	19:49856970-49859289:-1	1	2	2	1	3	0	0	1	10	0.225	6	0.269	4	0.181	1.486	0.143	0.241	0.514	0.318	0.377	0	0	0.202	0.00273	0.0064	0.00281	0.00436	0.00327	0	0	0.00357	0	.	.	.	.	.	.	.	.	.	no	no	no	no	no	no	no	no
PTP4A1	ENSG00000112245	protein tyrosine phosphatase 4A1 [Source:HGNC Symbol;Acc:HGNC:9634]	protein_coding	6:63521746-63583588:1	0	1	0	0	1	0	0	1	3	0.067	1	0.045	2	0.09	0.5	0	0.12	0	0	0.126	0	0	0.202	0	0.00404	0	0	0.00113	0	0	0.00041	0	.	.	.	.	.	.	.	.	.	no	no	no	no	no	no	no	no
PTP4A1P1	ENSG00000231158	PTP4A1 pseudogene 1 [Source:HGNC Symbol;Acc:HGNC:41928]	processed_pseudogene	2:158065545-158066059:1	0	0	1	0	1	0	0	0	2	0.045	1	0.045	1	0.045	1	0	0	0.257	0	0.126	0	0	0	0	0	0.00125	0	0.00097	0	0	0	0	.	.	.	.	.	.	.	.	.	no	no	no	no	no	no	no	no
PTP4A1P2	ENSG00000255807	PTP4A1 pseudogene 2 [Source:HGNC Symbol;Acc:HGNC:41929]	processed_pseudogene	12:133033503-133033956:1	2	0	1	0	0	2	7	2	14	0.315	3	0.134	11	0.497	0.27	0.285	0	0.257	0	0	0.778	1.054	0.403	0.00479	0	0.00204	0	0	0.01992	0.02067	0.00616	0	.	.	.	.	.	.	.	.	.	no	no	no	no	no	no	no	no
PTP4A1P3	ENSG00000226254	PTP4A1 pseudogene 3 [Source:HGNC Symbol;Acc:HGNC:41930]	processed_pseudogene	7:91107374-91107793:1	0	0	0	0	0	0	0	0	0	0	0	0	0	0	NA	0	0	0	0	0	0	0	0	0	0	0	0	0	0	0	0	0	.	.	.	.	.	.	.	.	.	no	no	no	no	no	no	no	no
PTP4A1P4	ENSG00000250359	PTP4A1 pseudogene 4 [Source:HGNC Symbol;Acc:HGNC:41931]	processed_pseudogene	5:86087526-86087847:1	0	0	0	0	0	0	0	0	0	0	0	0	0	0	NA	0	0	0	0	0	0	0	0	0	0	0	0	0	0	0	0	0	.	.	.	.	.	.	.	.	.	no	no	no	no	no	no	no	no
PTP4A1P6	ENSG00000254727	PTP4A1 pseudogene 6 [Source:HGNC Symbol;Acc:HGNC:41933]	transcribed_processed_pseudogene	11:86432098-86432575:1	16	2	12	2	0	1	2	0	35	0.787	32	1.432	3	0.136	10.529	2.282	0.241	3.085	0.637	0	0.389	0.301	0	0.03009	0.00527	0.04671	0.00381	0	0.00627	0.0045	0	0	.	.	.	.	.	.	.	.	.	no	no	no	no	no	no	no	no
PTP4A1P7	ENSG00000237514	PTP4A1 pseudogene 7 [Source:HGNC Symbol;Acc:HGNC:41934]	processed_pseudogene	1:176616273-176616786:-1	0	0	0	0	0	0	0	0	0	0	0	0	0	0	NA	0	0	0	0	0	0	0	0	0	0	0	0	0	0	0	0	0	.	.	.	.	.	.	.	.	.	no	no	no	no	no	no	no	no
PTP4A2	ENSG00000184007	protein tyrosine phosphatase 4A2 [Source:HGNC Symbol;Acc:HGNC:9635]	protein_coding	1:31906421-31944856:-1	439	473	273	173	536	119	336	276	2625	59.029	1358	60.788	1267	57.253	1.062	62.625	56.988	70.18	55.096	67.337	46.304	50.602	55.645	1.85953	1.80237	1.53343	1.39327	2.52139	1.59076	2.00364	2.03419	1	Cluster 1 (early diff SPG)	0.673	0.572	0.101	0.101	0.329	5.211e-12	2.636e-07	early diff SPG	no	no	no	no	yes	no	no	no
PTP4A2P1	ENSG00000267185	PTP4A2 pseudogene 1 [Source:HGNC Symbol;Acc:HGNC:9637]	processed_pseudogene	17:42533532-42534009:1	2	1	1	0	1	1	3	0	9	0.202	4	0.179	5	0.226	0.792	0.285	0.12	0.257	0	0.126	0.389	0.452	0	0.00431	0.0017	0.00469	0	0.00085	0.0065	0.00596	0	0	.	.	.	.	.	.	.	.	.	no	no	no	no	no	no	no	no
PTP4A2P2	ENSG00000254481	PTP4A2 pseudogene 2 [Source:HGNC Symbol;Acc:HGNC:9638]	processed_pseudogene	11:134123828-134124329:-1	5	2	0	0	0	0	1	2	10	0.225	7	0.313	3	0.136	2.301	0.713	0.241	0	0	0	0	0.151	0.403	0.00976	0.00341	0	0	0	0	0.00246	0.0101	0	.	.	.	.	.	.	.	.	.	no	no	no	no	no	no	no	no
PTP4A3	ENSG00000184489	protein tyrosine phosphatase 4A3 [Source:HGNC Symbol;Acc:HGNC:9636]	protein_coding	8:141391995-141432454:1	181	266	151	88	150	48	52	19	955	21.475	686	30.707	269	12.155	2.526	25.82	32.048	38.817	28.025	18.844	18.677	7.831	3.831	0.48121	0.67078	0.49434	0.4187	0.26842	0.41366	0.17328	0.06933	1	Cluster 0 (state 0A/1)	0.32	0.19	0.13	0.13	0.348	5.121e-21	2.59e-16	state 0A/1	no	yes	no	no	no	no	no	no
PTPA	ENSG00000119383	protein phosphatase 2 phosphatase activator [Source:HGNC Symbol;Acc:HGNC:9308]	protein_coding	9:129110950-129148946:1	286	462	290	228	308	78	184	217	2053	46.166	1266	56.67	787	35.563	1.594	40.799	55.663	74.55	72.611	38.693	30.35	27.711	43.75	0.88392	1.78412	1.54522	2.25414	0.63294	0.68577	0.74079	0.98625	3	Cluster 0 (state 0A/1) | Cluster 5 (state 0/0B) | Cluster 6 (state 0B/1)	0.557 | 0.746 | 0.726	0.44 | 0.434 | 0.442	0.117 | 0.312 | 0.284	0.312	0.483 | 0.276 | 0.663	1.363e-33 | 9.086e-36 | 2.327e-29	6.892e-29 | 4.596e-31 | 1.177e-24	.	no	yes	yes	yes	no	no	no	no
PTPDC1	ENSG00000158079	protein tyrosine phosphatase domain containing 1 [Source:HGNC Symbol;Acc:HGNC:30184]	protein_coding	9:94030794-94109856:1	116	103	74	55	125	36	108	61	678	15.246	348	15.577	330	14.912	1.045	16.548	12.41	19.023	17.516	15.704	14.008	16.265	12.298	0.25159	0.21538	0.22394	0.23831	0.21359	0.29207	0.38754	0.23025	0	.	.	.	.	.	.	.	.	.	no	no	no	no	no	no	no	no
PTPMT1	ENSG00000110536	protein tyrosine phosphatase mitochondrial 1 [Source:HGNC Symbol;Acc:HGNC:26965]	protein_coding	11:47565430-47573461:1	133	172	109	66	192	66	175	241	1154	25.95	480	21.486	674	30.456	0.705	18.973	20.723	28.021	21.019	24.121	25.681	26.355	48.589	0.35198	0.45145	0.37731	0.3282	0.38601	0.5345	0.7254	1.14588	1	Cluster 4 (zygotene)	0.486	0.231	0.255	0.255	0.561	4.384e-35	2.218e-30	zygotene	no	no	no	no	no	no	no	yes
PTPN1	ENSG00000196396	protein tyrosine phosphatase non-receptor type 1 [Source:HGNC Symbol;Acc:HGNC:9642]	protein_coding	20:50510321-50585241:1	152	213	128	88	252	47	66	70	1016	22.847	581	26.007	435	19.657	1.323	21.683	25.663	32.905	28.025	31.658	18.288	9.94	14.113	0.36612	0.51583	0.39259	0.39914	0.50516	0.37131	0.23176	0.24605	0	.	.	.	.	.	.	.	.	.	no	no	no	no	no	no	no	no
PTPN11	ENSG00000179295	protein tyrosine phosphatase non-receptor type 11 [Source:HGNC Symbol;Acc:HGNC:9644]	protein_coding	12:112418351-112509918:1	147	172	63	55	69	24	47	32	609	13.695	437	19.561	172	7.772	2.517	20.97	20.723	16.195	17.516	8.668	9.339	7.078	6.452	0.3653	0.42704	0.16696	0.26755	0.12488	0.18228	0.14945	0.11878	0	.	.	.	.	.	.	.	.	.	no	no	no	no	no	no	no	no
PTPN12	ENSG00000127947	protein tyrosine phosphatase non-receptor type 12 [Source:HGNC Symbol;Acc:HGNC:9645]	protein_coding	7:77537295-77640069:1	317	435	227	168	396	95	309	97	2044	45.964	1147	51.343	897	40.533	1.267	45.221	52.41	58.355	53.503	49.749	36.965	46.536	19.556	0.98127	1.55928	1.05713	1.19909	1.1201	0.93485	1.62163	0.40706	2	Cluster 0 (state 0A/1) | Cluster 3 (leptotene)	0.524 | 0.465	0.445 | 0.459	0.079 | 0.006	0.079	0.303 | 0.331	1.012e-13 | 5.629e-29	5.119e-09 | 2.847e-24	.	no	yes	no	no	no	no	yes	no
PTPN13	ENSG00000163629	protein tyrosine phosphatase non-receptor type 13 [Source:HGNC Symbol;Acc:HGNC:9646]	protein_coding	4:86594315-86815171:1	78	96	61	28	151	32	52	53	551	12.39	263	11.773	288	13.014	0.905	11.127	11.566	15.681	8.917	18.97	12.451	7.831	10.685	0.20411	0.24171	0.14136	0.13331	0.31665	0.23191	0.16914	0.16797	0	.	.	.	.	.	.	.	.	.	no	no	no	no	no	no	no	no
PTPN14	ENSG00000152104	protein tyrosine phosphatase non-receptor type 14 [Source:HGNC Symbol;Acc:HGNC:9647]	protein_coding	1:214348700-214552449:-1	194	242	122	87	168	3	28	15	859	19.316	645	28.872	214	9.67	2.986	27.675	29.157	31.362	27.707	21.106	1.167	4.217	3.024	0.53204	0.60137	0.37712	0.3741	0.33447	0.03247	0.10447	0.05424	1	Cluster 0 (state 0A/1)	0.292	0.171	0.121	0.121	0.325	4.598e-19	2.326e-14	state 0A/1	no	yes	no	no	no	no	no	no
PTPN18	ENSG00000072135	protein tyrosine phosphatase non-receptor type 18 [Source:HGNC Symbol;Acc:HGNC:9649]	protein_coding	2:130356045-130375405:1	91	80	60	26	54	9	23	20	363	8.163	257	11.504	106	4.79	2.402	12.981	9.639	15.424	8.28	6.784	3.502	3.464	4.032	0.21169	0.18007	0.15378	0.1042	0.095	0.06202	0.06032	0.06265	0	.	.	.	.	.	.	.	.	.	no	no	no	no	no	no	no	no
PTPN2	ENSG00000175354	protein tyrosine phosphatase non-receptor type 2 [Source:HGNC Symbol;Acc:HGNC:9650]	protein_coding	18:12785478-12929643:-1	224	296	188	127	511	120	190	116	1772	39.847	835	37.377	937	42.341	0.883	31.954	35.663	48.329	40.446	64.196	46.693	28.614	23.387	0.56198	0.71958	0.59375	0.72743	1.6991	1.37515	0.73428	0.43603	2	Cluster 1 (early diff SPG) | Cluster 7 (late diff SPG)	0.642 | 0.467	0.345 | 0.394	0.297 | 0.073	0.297	0.678 | 0.371	3.728e-68 | 2.076e-10	1.885e-63 | 1.050e-05	.	no	no	no	no	yes	yes	no	no
PTPN20	ENSG00000204179	protein tyrosine phosphatase non-receptor type 20 [Source:HGNC Symbol;Acc:HGNC:23423]	protein_coding	10:46911396-47002488:1	106	98	91	48	88	30	73	140	674	15.156	343	15.354	331	14.957	1.027	15.121	11.807	23.393	15.287	11.055	11.673	10.994	28.226	0.23876	0.22749	0.26564	0.19829	0.15214	0.21474	0.26089	0.59946	1	Cluster 4 (zygotene)	0.282	0.135	0.147	0.147	0.39	1.726e-19	8.729e-15	zygotene	no	no	no	no	no	no	no	yes
PTPN20CP	ENSG00000278561	protein tyrosine phosphatase non-receptor type 20C, pseudogene [Source:HGNC Symbol;Acc:HGNC:23424]	unprocessed_pseudogene	10:48064308-48119455:-1	5	1	2	1	4	0	2	8	23	0.517	9	0.403	14	0.633	0.637	0.713	0.12	0.514	0.318	0.503	0	0.301	1.613	0.00971	0.00286	0.00345	0.00166	0.00823	0	0.00484	0.02172	0	.	.	.	.	.	.	.	.	.	no	no	no	no	no	no	no	no
PTPN21	ENSG00000070778	protein tyrosine phosphatase non-receptor type 21 [Source:HGNC Symbol;Acc:HGNC:9651]	protein_coding	14:88465778-88555007:-1	122	95	102	51	98	21	21	44	554	12.458	370	16.562	184	8.315	1.992	17.404	11.446	26.221	16.242	12.312	8.171	3.163	8.871	0.28365	0.17654	0.28706	0.20728	0.17738	0.13657	0.05943	0.12379	0	.	.	.	.	.	.	.	.	.	no	no	no	no	no	no	no	no
PTPN22	ENSG00000134242	protein tyrosine phosphatase non-receptor type 22 [Source:HGNC Symbol;Acc:HGNC:9652]	protein_coding	1:113813811-113871753:-1	24	9	22	8	6	2	48	50	169	3.8	63	2.82	106	4.79	0.589	3.424	1.084	5.656	2.548	0.754	0.778	7.229	10.081	0.04712	0.01695	0.0565	0.03694	0.01187	0.01111	0.17969	0.17859	0	.	.	.	.	.	.	.	.	.	no	no	no	no	no	no	no	no
PTPN23	ENSG00000076201	protein tyrosine phosphatase non-receptor type 23 [Source:HGNC Symbol;Acc:HGNC:14406]	protein_coding	3:47381011-47413435:1	37	78	56	37	90	25	90	51	464	10.434	208	9.311	256	11.568	0.805	5.278	9.398	14.396	11.783	11.307	9.728	13.554	10.282	0.0629	0.14996	0.14061	0.15158	0.15899	0.1844	0.31362	0.18425	0	.	.	.	.	.	.	.	.	.	no	no	no	no	no	no	no	no
PTPN2P1	ENSG00000228196	PTPN2 pseudogene 1 [Source:HGNC Symbol;Acc:HGNC:9653]	processed_pseudogene	1:178746683-178747754:-1	0	0	0	0	0	0	1	1	2	0.045	0	0	2	0.09	0	0	0	0	0	0	0	0.151	0.202	0	0	0	0	0	0	0.00274	0.00355	0	.	.	.	.	.	.	.	.	.	no	no	no	no	no	no	no	no
PTPN2P2	ENSG00000224117	PTPN2 pseudogene 2 [Source:HGNC Symbol;Acc:HGNC:9654]	processed_pseudogene	13:30553670-30554693:1	2	0	0	0	0	0	0	0	2	0.045	2	0.09	0	0	NA	0.285	0	0	0	0	0	0	0	0.00421	0	0	0	0	0	0	0	0	.	.	.	.	.	.	.	.	.	no	no	no	no	no	no	no	no
PTPN3	ENSG00000070159	protein tyrosine phosphatase non-receptor type 3 [Source:HGNC Symbol;Acc:HGNC:9655]	protein_coding	9:109375466-109498313:-1	99	93	91	47	110	11	21	18	490	11.019	330	14.772	160	7.23	2.043	14.123	11.205	23.393	14.968	13.819	4.28	3.163	3.629	0.21982	0.17522	0.26057	0.17414	0.17764	0.08069	0.06991	0.07804	0	.	.	.	.	.	.	.	.	.	no	no	no	no	no	no	no	no
PTPN4	ENSG00000088179	protein tyrosine phosphatase non-receptor type 4 [Source:HGNC Symbol;Acc:HGNC:9656]	protein_coding	2:119759922-119984899:1	123	140	78	53	144	36	126	81	781	17.562	394	17.637	387	17.488	1.009	17.546	16.867	20.051	16.879	18.09	14.008	18.976	16.331	0.26738	0.28843	0.22615	0.25631	0.25079	0.29631	0.45235	0.29315	0	.	.	.	.	.	.	.	.	.	no	no	no	no	no	no	no	no
PTPN5	ENSG00000110786	protein tyrosine phosphatase non-receptor type 5 [Source:HGNC Symbol;Acc:HGNC:9657]	protein_coding	11:18727928-18792721:-1	64	57	96	35	14	1	0	0	267	6.004	252	11.28	15	0.678	16.637	9.13	6.867	24.679	11.146	1.759	0.389	0	0	0.13379	0.09141	0.24587	0.13231	0.02061	0.00244	0	0	0	.	.	.	.	.	.	.	.	.	no	no	no	no	no	no	no	no
PTPN6	ENSG00000111679	protein tyrosine phosphatase non-receptor type 6 [Source:HGNC Symbol;Acc:HGNC:9658]	protein_coding	12:6946468-6961316:1	47	27	53	15	22	4	10	7	185	4.16	142	6.356	43	1.943	3.271	6.705	3.253	13.625	4.777	2.764	1.556	1.506	1.411	0.10376	0.04796	0.13986	0.07904	0.0387	0.04038	0.0291	0.03015	0	.	.	.	.	.	.	.	.	.	no	no	no	no	no	no	no	no
PTPN7	ENSG00000143851	protein tyrosine phosphatase non-receptor type 7 [Source:HGNC Symbol;Acc:HGNC:9659]	protein_coding	1:202147013-202161588:-1	59	35	44	7	24	5	7	14	195	4.385	145	6.491	50	2.259	2.873	8.417	4.217	11.311	2.229	3.015	1.946	1.054	2.823	0.13367	0.066	0.11461	0.02407	0.04747	0.04405	0.02021	0.04348	0	.	.	.	.	.	.	.	.	.	no	no	no	no	no	no	no	no
PTPN9	ENSG00000169410	protein tyrosine phosphatase non-receptor type 9 [Source:HGNC Symbol;Acc:HGNC:9661]	protein_coding	15:75463251-75579315:-1	57	62	71	31	73	16	85	54	449	10.097	221	9.893	228	10.303	0.96	8.131	7.47	18.252	9.873	9.171	6.226	12.801	10.887	0.12066	0.11496	0.18683	0.11017	0.12584	0.11601	0.29678	0.20007	0	.	.	.	.	.	.	.	.	.	no	no	no	no	no	no	no	no
PTPRA	ENSG00000132670	protein tyrosine phosphatase receptor type A [Source:HGNC Symbol;Acc:HGNC:9664]	protein_coding	20:2873420-3039076:1	202	235	202	146	393	84	196	126	1584	35.62	785	35.139	799	36.105	0.973	28.816	28.313	51.928	46.497	49.372	32.685	29.518	25.403	0.55356	0.6077	0.77645	0.91168	1.15661	0.78093	0.9335	0.49866	1	Cluster 1 (early diff SPG)	0.494	0.326	0.168	0.168	0.345	4.707e-19	2.381e-14	early diff SPG	no	no	no	no	yes	no	no	no
PTPRB	ENSG00000127329	protein tyrosine phosphatase receptor type B [Source:HGNC Symbol;Acc:HGNC:9665]	protein_coding	12:70515870-70637440:-1	39	35	40	12	19	5	8	7	165	3.71	126	5.64	39	1.762	3.201	5.563	4.217	10.283	3.822	2.387	1.946	1.205	1.411	0.09351	0.06581	0.09691	0.04041	0.02768	0.03792	0.02295	0.02341	0	.	.	.	.	.	.	.	.	.	no	no	no	no	no	no	no	no
PTPRC	ENSG00000081237	protein tyrosine phosphatase receptor type C [Source:HGNC Symbol;Acc:HGNC:9666]	protein_coding	1:198638457-198757476:1	22	8	21	2	2	0	5	4	64	1.439	53	2.372	11	0.497	4.773	3.138	0.964	5.398	0.637	0.251	0	0.753	0.806	0.03873	0.01867	0.04754	0.00925	0.00269	0	0.01285	0.01095	0	.	.	.	.	.	.	.	.	.	no	no	no	no	no	no	no	no
PTPRD	ENSG00000153707	protein tyrosine phosphatase receptor type D [Source:HGNC Symbol;Acc:HGNC:9668]	protein_coding	9:8314246-10613002:-1	62	56	38	22	15	1	1	7	202	4.542	178	7.968	24	1.085	7.344	8.845	6.747	9.769	7.006	1.884	0.389	0.151	1.411	0.13322	0.11155	0.09339	0.07698	0.02007	0.00674	0.00427	0.0206	0	.	.	.	.	.	.	.	.	.	no	no	no	no	no	no	no	no
PTPRD-AS1	ENSG00000225706	PTPRD antisense RNA 1 [Source:HGNC Symbol;Acc:HGNC:49753]	lncRNA	9:8858127-8864772:1	44	46	35	10	19	0	6	7	167	3.755	135	6.043	32	1.446	4.179	6.277	5.542	8.997	3.185	2.387	0	0.904	1.411	0.08923	0.08012	0.10027	0.04644	0.02171	0	0.02158	0.01764	0	.	.	.	.	.	.	.	.	.	no	no	no	no	no	no	no	no
PTPRD-AS2	ENSG00000226717	PTPRD antisense RNA 2 (head to head) [Source:HGNC Symbol;Acc:HGNC:49754]	lncRNA	9:10613202-10620420:1	11	6	9	3	4	2	2	4	41	0.922	29	1.298	12	0.542	2.395	1.569	0.723	2.314	0.955	0.503	0.778	0.301	0.806	0.01956	0.00835	0.02024	0.00731	0.00665	0.02088	0.00636	0.01006	0	.	.	.	.	.	.	.	.	.	no	no	no	no	no	no	no	no
PTPRE	ENSG00000132334	protein tyrosine phosphatase receptor type E [Source:HGNC Symbol;Acc:HGNC:9669]	protein_coding	10:127907103-128085855:1	76	19	71	6	17	2	3	4	198	4.452	172	7.699	26	1.175	6.552	10.842	2.289	18.252	1.911	2.136	0.778	0.452	0.806	0.18541	0.03202	0.17907	0.02717	0.01993	0.01511	0.00736	0.01703	0	.	.	.	.	.	.	.	.	.	no	no	no	no	no	no	no	no
PTPRF	ENSG00000142949	protein tyrosine phosphatase receptor type F [Source:HGNC Symbol;Acc:HGNC:9670]	protein_coding	1:43525187-43623666:1	188	193	166	71	221	49	51	30	969	21.79	618	27.663	351	15.861	1.744	26.819	23.253	42.674	22.611	27.764	19.066	7.681	6.048	0.44193	0.43016	0.54124	0.29896	0.43363	0.39082	0.15821	0.08832	0	.	.	.	.	.	.	.	.	.	no	no	no	no	no	no	no	no
PTPRG	ENSG00000144724	protein tyrosine phosphatase receptor type G [Source:HGNC Symbol;Acc:HGNC:9671]	protein_coding	3:61561569-62297609:1	76	131	61	59	78	15	70	55	545	12.255	327	14.637	218	9.851	1.486	10.842	15.783	15.681	18.79	9.799	5.837	10.542	11.089	0.16907	0.27072	0.17356	0.27757	0.12548	0.12749	0.23309	0.19515	0	.	.	.	.	.	.	.	.	.	no	no	no	no	no	no	no	no
PTPRG-AS1	ENSG00000241472	PTPRG antisense RNA 1 [Source:HGNC Symbol;Acc:HGNC:44638]	lncRNA	3:62221249-62369406:-1	129	112	138	77	64	38	286	225	1069	24.039	456	20.412	613	27.7	0.737	18.402	13.494	35.476	24.522	8.04	14.786	43.072	45.363	0.28296	0.25298	0.38887	0.36154	0.09826	0.31933	1.40946	1.05207	2	Cluster 3 (leptotene) | Cluster 4 (zygotene)	0.431 | 0.454	0.207 | 0.214	0.224 | 0.240	0.24	0.827 | 0.503	1.302e-85 | 4.005e-29	6.583e-81 | 2.026e-24	.	no	no	no	no	no	no	yes	yes
PTPRH	ENSG00000080031	protein tyrosine phosphatase receptor type H [Source:HGNC Symbol;Acc:HGNC:9672]	protein_coding	19:55181247-55209506:-1	16	14	13	8	6	1	8	9	75	1.687	51	2.283	24	1.085	2.104	2.282	1.687	3.342	2.548	0.754	0.389	1.205	1.815	0.03757	0.02555	0.02331	0.02568	0.00594	0.00637	0.02317	0.03141	0	.	.	.	.	.	.	.	.	.	no	no	no	no	no	no	no	no
PTPRJ	ENSG00000149177	protein tyrosine phosphatase receptor type J [Source:HGNC Symbol;Acc:HGNC:9673]	protein_coding	11:47980558-48170841:1	119	124	122	71	122	13	15	10	596	13.402	436	19.517	160	7.23	2.699	16.976	14.94	31.362	22.611	15.327	5.058	2.259	2.016	0.25884	0.26061	0.44344	0.29689	0.22398	0.09303	0.04549	0.03407	1	Cluster 5 (state 0/0B)	0.314	0.117	0.197	0.197	0.288	3.079e-22	1.557e-17	state 0/0B	no	no	yes	no	no	no	no	no
PTPRJ-AS1	ENSG00000254879	PTPRJ antisense RNA 1 [Source:HGNC Symbol;Acc:HGNC:50634]	lncRNA	11:48014406-48015855:-1	0	1	0	0	0	0	0	0	1	0.022	1	0.045	0	0	NA	0	0.12	0	0	0	0	0	0	0	0.00173	0	0	0	0	0	0	0	.	.	.	.	.	.	.	.	.	no	no	no	no	no	no	no	no
PTPRK	ENSG00000152894	protein tyrosine phosphatase receptor type K [Source:HGNC Symbol;Acc:HGNC:9674]	protein_coding	6:127968785-128520616:-1	70	62	85	25	31	20	111	37	441	9.917	242	10.833	199	8.992	1.205	9.986	7.47	21.851	7.962	3.894	7.782	16.717	7.46	0.14593	0.11021	0.21894	0.09672	0.05049	0.14218	0.39041	0.15508	0	.	.	.	.	.	.	.	.	.	no	no	no	no	no	no	no	no
PTPRK-AS1	ENSG00000227945	PTPRK antisense RNA 1 [Source:HGNC Symbol;Acc:HGNC:40484]	lncRNA	6:128027886-128085248:1	2	1	0	0	0	0	0	0	3	0.067	3	0.134	0	0	NA	0.285	0.12	0	0	0	0	0	0	0.00405	0.00181	0	0	0	0	0	0	0	.	.	.	.	.	.	.	.	.	no	no	no	no	no	no	no	no
PTPRM	ENSG00000173482	protein tyrosine phosphatase receptor type M [Source:HGNC Symbol;Acc:HGNC:9675]	protein_coding	18:7566782-8406861:1	81	107	60	34	74	15	53	25	449	10.097	282	12.623	167	7.546	1.673	11.555	12.892	15.424	10.828	9.296	5.837	7.982	5.04	0.18446	0.20773	0.17571	0.14203	0.115	0.0912	0.17281	0.09287	0	.	.	.	.	.	.	.	.	.	no	no	no	no	no	no	no	no
PTPRN	ENSG00000054356	protein tyrosine phosphatase receptor type N [Source:HGNC Symbol;Acc:HGNC:9676]	protein_coding	2:219289623-219309648:-1	73	56	84	31	39	14	35	29	361	8.118	244	10.922	117	5.287	2.066	10.414	6.747	21.594	9.873	4.899	5.447	5.271	5.847	0.17203	0.10697	0.23539	0.11622	0.05256	0.11232	0.10945	0.1083	0	.	.	.	.	.	.	.	.	.	no	no	no	no	no	no	no	no
PTPRN2	ENSG00000155093	protein tyrosine phosphatase receptor type N2 [Source:HGNC Symbol;Acc:HGNC:9677]	protein_coding	7:157539056-158587823:-1	181	143	88	43	118	43	180	147	943	21.205	455	20.367	488	22.052	0.924	25.82	17.229	22.622	13.694	14.824	16.732	27.108	29.637	0.48956	0.36826	0.24188	0.20507	0.21829	0.34179	0.73354	0.54624	1	Cluster 3 (leptotene)	0.271	0.202	0.069	0.069	0.356	3.28e-25	1.659e-20	leptotene	no	no	no	no	no	no	yes	no
PTPRN2-AS1	ENSG00000233038	PTPRN2 antisense RNA 1 [Source:HGNC Symbol;Acc:HGNC:40488]	lncRNA	7:157854529-157863011:1	0	0	0	0	0	0	1	0	1	0.022	0	0	1	0.045	0	0	0	0	0	0	0	0.151	0	0	0	0	0	0	0	0.00277	0	0	.	.	.	.	.	.	.	.	.	no	no	no	no	no	no	no	no
PTPRO	ENSG00000151490	protein tyrosine phosphatase receptor type O [Source:HGNC Symbol;Acc:HGNC:9678]	protein_coding	12:15322257-15602175:1	61	31	47	21	24	5	14	8	211	4.745	160	7.162	51	2.305	3.107	8.702	3.735	12.082	6.688	3.015	1.946	2.108	1.613	0.14101	0.06254	0.10032	0.06171	0.03083	0.04534	0.03963	0.0201	0	.	.	.	.	.	.	.	.	.	no	no	no	no	no	no	no	no
PTPRQ	ENSG00000139304	protein tyrosine phosphatase receptor type Q [Source:HGNC Symbol;Acc:HGNC:9679]	protein_coding	12:80402178-80680273:1	17	0	10	1	1	2	2	11	44	0.989	28	1.253	16	0.723	1.733	2.425	0	2.571	0.318	0.126	0.778	0.301	2.218	0.03206	0	0.02277	0.00271	0.00106	0.01385	0.00839	0.0325	0	.	.	.	.	.	.	.	.	.	no	no	no	no	no	no	no	no
PTPRR	ENSG00000153233	protein tyrosine phosphatase receptor type R [Source:HGNC Symbol;Acc:HGNC:9680]	protein_coding	12:70638073-70920738:-1	6	2	17	3	0	0	0	0	28	0.63	28	1.253	0	0	NA	0.856	0.241	4.37	0.955	0	0	0	0	0.00986	0.00382	0.04762	0.01147	0	0	0	0	0	.	.	.	.	.	.	.	.	.	no	no	no	no	no	no	no	no
PTPRS	ENSG00000105426	protein tyrosine phosphatase receptor type S [Source:HGNC Symbol;Acc:HGNC:9681]	protein_coding	19:5158495-5340803:-1	44	45	37	18	34	3	5	16	202	4.542	144	6.446	58	2.621	2.459	6.277	5.422	9.512	5.732	4.271	1.167	0.753	3.226	0.09146	0.10445	0.09081	0.06577	0.05749	0.02498	0.01323	0.04385	0	.	.	.	.	.	.	.	.	.	no	no	no	no	no	no	no	no
PTPRT	ENSG00000196090	protein tyrosine phosphatase receptor type T [Source:HGNC Symbol;Acc:HGNC:9682]	protein_coding	20:42072752-43189970:-1	34	27	14	10	11	0	0	2	98	2.204	85	3.805	13	0.587	6.482	4.85	3.253	3.599	3.185	1.382	0	0	0.403	0.07881	0.05132	0.03691	0.04029	0.01735	0	0	0.00609	0	.	.	.	.	.	.	.	.	.	no	no	no	no	no	no	no	no
PTPRT-AS1	ENSG00000227599	PTPRT antisense RNA 1 [Source:HGNC Symbol;Acc:HGNC:40491]	lncRNA	20:42968743-42971492:1	4	0	2	2	2	0	3	0	13	0.292	8	0.358	5	0.226	1.584	0.571	0	0.514	0.637	0.251	0	0.452	0	0.01142	0	0.00698	0.00869	0.0024	0	0.01007	0	0	.	.	.	.	.	.	.	.	.	no	no	no	no	no	no	no	no
PTPRU	ENSG00000060656	protein tyrosine phosphatase receptor type U [Source:HGNC Symbol;Acc:HGNC:9683]	protein_coding	1:29236516-29326813:1	53	52	37	25	34	8	13	8	230	5.172	167	7.475	63	2.847	2.626	7.561	6.265	9.512	7.962	4.271	3.113	1.958	1.613	0.12834	0.10967	0.08114	0.10567	0.06728	0.06259	0.03188	0.0125	0	.	.	.	.	.	.	.	.	.	no	no	no	no	no	no	no	no
PTPRVP	ENSG00000243323	protein tyrosine phosphatase receptor type V, pseudogene [Source:HGNC Symbol;Acc:HGNC:13421]	unitary_pseudogene	1:202168051-202189455:1	11	8	15	4	6	1	3	3	51	1.147	38	1.701	13	0.587	2.898	1.569	0.964	3.856	1.274	0.754	0.389	0.452	0.605	0.01815	0.01554	0.02694	0.0121	0.00635	0.00951	0.00843	0.01062	0	.	.	.	.	.	.	.	.	.	no	no	no	no	no	no	no	no
PTPRZ1	ENSG00000106278	protein tyrosine phosphatase receptor type Z1 [Source:HGNC Symbol;Acc:HGNC:9685]	protein_coding	7:121873089-122062036:1	48	23	34	18	11	3	4	3	144	3.238	123	5.506	21	0.949	5.802	6.847	2.771	8.74	5.732	1.382	1.167	0.602	0.605	0.11294	0.03831	0.08758	0.05451	0.01476	0.01645	0.01013	0.00672	0	.	.	.	.	.	.	.	.	.	no	no	no	no	no	no	no	no
PTRH1	ENSG00000187024	peptidyl-tRNA hydrolase 1 homolog [Source:HGNC Symbol;Acc:HGNC:27039]	protein_coding	9:127690348-127724873:-1	17	28	11	9	47	12	18	36	178	4.003	65	2.91	113	5.106	0.57	2.425	3.373	2.828	2.866	5.905	4.669	2.711	7.258	0.04245	0.06406	0.02575	0.03847	0.08058	0.07854	0.06448	0.10634	0	.	.	.	.	.	.	.	.	.	no	no	no	no	no	no	no	no
PTRH2	ENSG00000141378	peptidyl-tRNA hydrolase 2 [Source:HGNC Symbol;Acc:HGNC:24265]	protein_coding	17:59674636-59707626:-1	121	132	91	57	134	36	61	69	701	15.763	401	17.95	300	13.556	1.324	17.261	15.904	23.393	18.153	16.834	14.008	9.187	13.911	0.28959	0.27523	0.2353	0.26479	0.23479	0.26476	0.20796	0.22152	0	.	.	.	.	.	.	.	.	.	no	no	no	no	no	no	no	no
PTRHD1	ENSG00000184924	peptidyl-tRNA hydrolase domain containing 1 [Source:HGNC Symbol;Acc:HGNC:33782]	protein_coding	2:24789728-24793391:-1	639	604	376	276	408	86	105	114	2608	58.646	1895	84.825	713	32.219	2.633	91.155	72.771	96.658	87.898	51.256	33.463	15.813	22.984	5.843	2.81641	5.59676	3.72201	1.03282	0.82502	0.39465	0.44331	3	Cluster 2 (state 0) | Cluster 5 (state 0/0B) | Cluster 6 (state 0B/1)	0.912 | 0.967 | 0.879	0.526 | 0.55 | 0.564	0.386 | 0.417 | 0.315	0.417	1.228 | 1.023 | 0.453	4.286e-187 | 2.157e-100 | 4.746e-31	2.168e-182 | 1.091e-95 | 2.401e-26	.	yes	no	yes	yes	no	no	no	no
PTS	ENSG00000150787	6-pyruvoyltetrahydropterin synthase [Source:HGNC Symbol;Acc:HGNC:9689]	protein_coding	11:112226367-112269955:1	203	424	226	211	654	172	163	146	2199	49.449	1064	47.628	1135	51.288	0.929	28.959	51.084	58.098	67.197	82.161	66.926	24.548	29.435	0.55895	1.55364	0.96157	1.84421	3.0454	2.37938	0.6159	0.56246	2	Cluster 1 (early diff SPG) | Cluster 7 (late diff SPG)	0.822 | 0.669	0.423 | 0.484	0.399 | 0.185	0.399	0.961 | 0.511	5.964e-139 | 8.550e-15	3.017e-134 | 4.325e-10	.	no	no	no	no	yes	yes	no	no
PTTG1	ENSG00000164611	PTTG1 regulator of sister chromatid separation, securin [Source:HGNC Symbol;Acc:HGNC:9690]	protein_coding	5:160421855-160428739:1	393	491	312	197	537	92	158	329	2509	56.42	1393	62.355	1116	50.429	1.236	56.063	59.157	80.206	62.739	67.462	35.798	23.795	66.331	1.39912	1.80514	1.85911	1.59817	1.88819	1.02785	0.64365	2.57773	1	Cluster 4 (zygotene)	0.663	0.552	0.111	0.111	0.521	1.709e-27	8.644e-23	zygotene	no	no	no	no	no	no	no	yes
PTTG1IP	ENSG00000183255	PTTG1 interacting protein [Source:HGNC Symbol;Acc:HGNC:13524]	protein_coding	21:44849585-44873903:-1	331	325	229	150	396	85	118	226	1860	41.826	1035	46.329	825	37.28	1.243	47.218	39.157	58.869	47.771	49.749	33.074	17.771	45.565	1.0696	0.84452	0.92024	0.91075	0.97424	0.78146	0.39957	1.09502	0	.	.	.	.	.	.	.	.	.	no	no	no	no	no	no	no	no
PTTG1IP2	ENSG00000251154	PTTG1IP family member 2 [Source:HGNC Symbol;Acc:HGNC:55318]	protein_coding	7:90469639-90513397:1	4	0	2	4	1	0	4	3	18	0.405	10	0.448	8	0.362	1.238	0.571	0	0.514	1.274	0.126	0	0.602	0.605	0.01401	0	0.00591	0.03621	0.0025	0	0.01112	0.00885	0	.	.	.	.	.	.	.	.	.	no	no	no	no	no	no	no	no
PTTG2	ENSG00000250254	pituitary tumor-transforming 2 [Source:HGNC Symbol;Acc:HGNC:9691]	protein_coding	4:37960398-37961128:1	0	0	2	0	1	0	0	0	3	0.067	2	0.09	1	0.045	2	0	0	0.514	0	0.126	0	0	0	0	0	0.00336	0	0.0005	0	0	0	0	.	.	.	.	.	.	.	.	.	no	no	no	no	no	no	no	no
PTTG3P	ENSG00000213005	pituitary tumor-transforming 3, pseudogene [Source:HGNC Symbol;Acc:HGNC:13422]	processed_pseudogene	8:66767400-66768005:-1	2	0	1	1	0	0	0	0	4	0.09	4	0.179	0	0	NA	0.285	0	0.257	0.318	0	0	0	0	0.00257	0	0.00266	0.00196	0	0	0	0	0	.	.	.	.	.	.	.	.	.	no	no	no	no	no	no	no	no
PTTG4P	ENSG00000258571	pituitary tumor-transforming 4 pseudogene [Source:HGNC Symbol;Acc:HGNC:20055]	processed_pseudogene	14:71085482-71085833:-1	0	0	0	0	0	0	0	0	0	0	0	0	0	0	NA	0	0	0	0	0	0	0	0	0	0	0	0	0	0	0	0	0	.	.	.	.	.	.	.	.	.	no	no	no	no	no	no	no	no
PTX3	ENSG00000163661	pentraxin 3 [Source:HGNC Symbol;Acc:HGNC:9692]	protein_coding	3:157436850-157443633:1	4	2	5	1	4	0	0	0	16	0.36	12	0.537	4	0.181	2.967	0.571	0.241	1.285	0.318	0.503	0	0	0	0.00825	0.00255	0.00921	0.00514	0.00911	0	0	0	0	.	.	.	.	.	.	.	.	.	no	no	no	no	no	no	no	no
PTX4	ENSG00000251692	pentraxin 4 [Source:HGNC Symbol;Acc:HGNC:14171]	protein_coding	16:1485886-1488981:-1	0	0	0	0	0	0	0	0	0	0	0	0	0	0	NA	0	0	0	0	0	0	0	0	0	0	0	0	0	0	0	0	0	.	.	.	.	.	.	.	.	.	no	no	no	no	no	no	no	no
PUDP	ENSG00000130021	pseudouridine 5'-phosphatase [Source:HGNC Symbol;Acc:HGNC:16818]	protein_coding	X:6667865-7148158:-1	58	79	45	32	195	54	118	51	632	14.212	214	9.579	418	18.888	0.507	8.274	9.518	11.568	10.191	24.497	21.012	17.771	10.282	0.11632	0.15344	0.13589	0.12983	0.36606	0.39928	0.4508	0.1492	0	.	.	.	.	.	.	.	.	.	no	no	no	no	no	no	no	no
PUDPP1	ENSG00000234620	pseudouridine 5'-phosphatase pseudogene 1 [Source:HGNC Symbol;Acc:HGNC:20200]	unprocessed_pseudogene	Y:15348662-15456074:-1	2	0	0	0	0	0	0	0	2	0.045	2	0.09	0	0	NA	0.285	0	0	0	0	0	0	0	0.00307	0	0	0	0	0	0	0	0	.	.	.	.	.	.	.	.	.	no	no	no	no	no	no	no	no
PUDPP2	ENSG00000233792	pseudouridine 5'-phosphatase pseudogene 2 [Source:HGNC Symbol;Acc:HGNC:20195]	transcribed_processed_pseudogene	1:152124016-152196699:-1	1	0	0	0	0	1	0	0	2	0.045	1	0.045	1	0.045	1	0.143	0	0	0	0	0.389	0	0	0.00216	0	0	0	0	0.00531	0	0	0	.	.	.	.	.	.	.	.	.	no	no	no	no	no	no	no	no
PUF60	ENSG00000179950	poly(U) binding splicing factor 60 [Source:HGNC Symbol;Acc:HGNC:17042]	protein_coding	8:143816344-143829352:-1	532	566	346	245	627	172	345	264	3097	69.642	1689	75.604	1408	63.624	1.188	75.892	68.193	88.946	78.025	78.769	66.926	51.958	53.226	2.62017	2.38158	3.63472	2.80268	2.90997	2.51039	1.85867	1.46389	1	Cluster 5 (state 0/0B)	0.889	0.678	0.211	0.211	0.46	1.597e-26	8.08e-22	state 0/0B	no	no	yes	no	no	no	no	no
PUM1	ENSG00000134644	pumilio RNA binding family member 1 [Source:HGNC Symbol;Acc:HGNC:14957]	protein_coding	1:30931506-31065991:-1	141	149	89	56	150	35	88	139	847	19.047	435	19.472	412	18.617	1.046	20.114	17.952	22.879	17.834	18.844	13.619	13.253	28.024	0.36896	0.33225	0.26873	0.26038	0.26127	0.31224	0.28794	0.52315	0	.	.	.	.	.	.	.	.	.	no	no	no	no	no	no	no	no
PUM2	ENSG00000055917	pumilio RNA binding family member 2 [Source:HGNC Symbol;Acc:HGNC:14958]	protein_coding	2:20248691-20352234:-1	84	158	46	38	142	24	42	52	586	13.177	326	14.593	260	11.749	1.242	11.983	19.036	11.825	12.102	17.839	9.339	6.325	10.484	0.20857	0.37121	0.11962	0.16181	0.23638	0.16075	0.15002	0.20282	0	.	.	.	.	.	.	.	.	.	no	no	no	no	no	no	no	no
PUM3	ENSG00000080608	pumilio RNA binding family member 3 [Source:HGNC Symbol;Acc:HGNC:29676]	protein_coding	9:2720469-2844095:-1	200	279	152	103	384	109	182	153	1562	35.125	734	32.856	828	37.415	0.878	28.531	33.614	39.075	32.803	48.241	42.412	27.41	30.847	0.53003	0.73655	0.54691	0.5251	0.96908	1.2575	0.74947	0.64893	1	Cluster 7 (late diff SPG)	0.424	0.347	0.077	0.077	0.405	3.95e-11	1.998e-06	late diff SPG	no	no	no	no	no	yes	no	no
PURA	ENSG00000185129	purine rich element binding protein A [Source:HGNC Symbol;Acc:HGNC:9701]	protein_coding	5:140107777-140125619:1	157	166	97	66	245	72	123	125	1051	23.634	486	21.755	565	25.531	0.852	22.397	20	24.936	21.019	30.779	28.016	18.524	25.202	0.37248	0.37032	0.28404	0.26833	0.47978	0.66204	0.44069	0.52069	0	.	.	.	.	.	.	.	.	.	no	no	no	no	no	no	no	no
PURB	ENSG00000146676	purine rich element binding protein B [Source:HGNC Symbol;Acc:HGNC:9702]	protein_coding	7:44876299-44885530:-1	67	74	50	24	114	17	56	77	479	10.771	215	9.624	264	11.93	0.807	9.558	8.916	12.853	7.643	14.322	6.615	8.434	15.524	0.13277	0.16232	0.13344	0.11387	0.19218	0.11739	0.21477	0.27468	0	.	.	.	.	.	.	.	.	.	no	no	no	no	no	no	no	no
PURG	ENSG00000172733	purine rich element binding protein G [Source:HGNC Symbol;Acc:HGNC:17930]	protein_coding	8:30995802-31033715:-1	19	10	7	9	11	2	12	8	78	1.754	45	2.014	33	1.491	1.351	2.71	1.205	1.799	2.866	1.382	0.778	1.807	1.613	0.05027	0.02027	0.01824	0.02428	0.01626	0.01256	0.0329	0.02716	0	.	.	.	.	.	.	.	.	.	no	no	no	no	no	no	no	no
PURPL	ENSG00000250337	p53 upregulated regulator of p53 levels [Source:HGNC Symbol;Acc:HGNC:48995]	lncRNA	5:27217714-27496994:1	71	49	57	24	14	7	9	8	239	5.374	201	8.997	38	1.717	5.24	10.128	5.904	14.653	7.643	1.759	2.724	1.355	1.613	0.17481	0.11326	0.15937	0.09576	0.02466	0.05566	0.02479	0.02781	0	.	.	.	.	.	.	.	.	.	no	no	no	no	no	no	no	no
PUS1	ENSG00000177192	pseudouridine synthase 1 [Source:HGNC Symbol;Acc:HGNC:15508]	protein_coding	12:131929200-131945896:1	107	96	67	35	142	53	64	83	647	14.549	305	13.653	342	15.454	0.883	15.264	11.566	17.224	11.146	17.839	20.623	9.639	16.734	0.21472	0.18044	0.18105	0.14117	0.25183	0.45348	0.21833	0.30425	0	.	.	.	.	.	.	.	.	.	no	no	no	no	no	no	no	no
PUS10	ENSG00000162927	pseudouridine synthase 10 [Source:HGNC Symbol;Acc:HGNC:26505]	protein_coding	2:60940222-61018259:-1	85	120	58	49	137	36	125	98	708	15.921	312	13.966	396	17.894	0.78	12.126	14.458	14.91	15.605	17.211	14.008	18.825	19.758	0.1943	0.24302	0.14736	0.2042	0.22557	0.29151	0.4638	0.4181	0	.	.	.	.	.	.	.	.	.	no	no	no	no	no	no	no	no
PUS3	ENSG00000110060	pseudouridine synthase 3 [Source:HGNC Symbol;Acc:HGNC:25461]	protein_coding	11:125893485-125903221:-1	59	65	39	22	95	20	32	34	366	8.23	185	8.281	181	8.179	1.012	8.417	7.831	10.026	7.006	11.935	7.782	4.819	6.855	0.10745	0.13444	0.10159	0.08474	0.15373	0.15538	0.09698	0.10432	0	.	.	.	.	.	.	.	.	.	no	no	no	no	no	no	no	no
PUS7	ENSG00000091127	pseudouridine synthase 7 [Source:HGNC Symbol;Acc:HGNC:26033]	protein_coding	7:105439661-105522271:-1	83	166	41	48	185	32	21	23	599	13.47	338	15.13	261	11.794	1.283	11.84	20	10.54	15.287	23.241	12.451	3.163	4.637	0.20078	0.40212	0.11773	0.25038	0.348	0.255	0.06537	0.06407	0	.	.	.	.	.	.	.	.	.	no	no	no	no	no	no	no	no
PUS7L	ENSG00000129317	pseudouridine synthase 7 like [Source:HGNC Symbol;Acc:HGNC:25276]	protein_coding	12:43718992-43758793:-1	193	245	147	98	321	98	170	136	1408	31.662	683	30.573	725	32.761	0.933	27.532	29.518	37.789	31.21	40.327	38.132	25.602	27.419	0.44254	0.56766	0.48338	0.5063	0.70486	0.9368	0.69995	0.5788	1	Cluster 7 (late diff SPG)	0.381	0.313	0.068	0.068	0.291	2.498e-07	0.01263	late diff SPG	no	no	no	no	no	yes	no	no
PUSL1	ENSG00000169972	pseudouridine synthase like 1 [Source:HGNC Symbol;Acc:HGNC:26914]	protein_coding	1:1308597-1311677:1	59	154	73	67	262	53	67	107	842	18.934	353	15.801	489	22.097	0.715	8.417	18.554	18.766	21.338	32.915	20.623	10.09	21.573	0.13123	0.35342	0.17863	0.30784	0.51159	0.49377	0.22284	0.38652	0	.	.	.	.	.	.	.	.	.	no	no	no	no	no	no	no	no
PVALB	ENSG00000100362	parvalbumin [Source:HGNC Symbol;Acc:HGNC:9704]	protein_coding	22:36800684-36819479:-1	286	90	177	39	30	5	3	2	632	14.212	592	26.5	40	1.808	14.657	40.799	10.843	45.501	12.42	3.769	1.946	0.452	0.403	0.82311	0.21154	0.60102	0.16587	0.05296	0.02351	0.00973	0.00689	2	Cluster 2 (state 0) | Cluster 5 (state 0/0B)	0.408 | 0.455	0.092 | 0.112	0.316 | 0.343	0.343	0.679 | 0.401	5.040e-93 | 3.480e-63	2.549e-88 | 1.760e-58	.	yes	no	yes	no	no	no	no	no
PVALEF	ENSG00000225180	parvalbumin like EF-hand containing [Source:HGNC Symbol;Acc:HGNC:40053]	protein_coding	17:81165507-81183166:1	2	0	5	0	0	0	0	0	7	0.157	7	0.313	0	0	NA	0.285	0	1.285	0	0	0	0	0	0.0029	0	0.00796	0	0	0	0	0	0	.	.	.	.	.	.	.	.	.	no	no	no	no	no	no	no	no
PVR	ENSG00000073008	PVR cell adhesion molecule [Source:HGNC Symbol;Acc:HGNC:9705]	protein_coding	19:44643798-44666162:1	44	21	30	15	26	4	16	30	186	4.183	110	4.924	76	3.434	1.434	6.277	2.53	7.712	4.777	3.266	1.556	2.41	6.048	0.10214	0.03484	0.06509	0.03921	0.03413	0.02311	0.04007	0.10624	0	.	.	.	.	.	.	.	.	.	no	no	no	no	no	no	no	no
PVRIG	ENSG00000213413	PVR related immunoglobulin domain containing [Source:HGNC Symbol;Acc:HGNC:32190]	protein_coding	7:100218241-100221490:1	3	2	2	0	2	0	0	0	9	0.202	7	0.313	2	0.09	3.478	0.428	0.241	0.514	0	0.251	0	0	0	0.00516	0.0074	0.00344	0	0.00227	0	0	0	0	.	.	.	.	.	.	.	.	.	no	no	no	no	no	no	no	no
PVT1	ENSG00000249859	Pvt1 oncogene [Source:HGNC Symbol;Acc:HGNC:9709]	lncRNA	8:127794526-128187101:1	139	73	73	37	106	19	30	26	503	11.311	322	14.414	181	8.179	1.762	19.829	8.795	18.766	11.783	13.317	7.393	4.518	5.242	0.31691	0.119	0.19816	0.14501	0.177	0.14258	0.1184	0.08978	0	.	.	.	.	.	.	.	.	.	no	no	no	no	no	no	no	no
PWP1	ENSG00000136045	PWP1 homolog, endonuclein [Source:HGNC Symbol;Acc:HGNC:17015]	protein_coding	12:107685799-107713162:1	386	438	291	185	508	162	298	241	2509	56.42	1300	58.192	1209	54.632	1.065	55.064	52.771	74.807	58.917	63.819	63.035	44.88	48.589	1.31537	1.41442	1.53156	1.35793	1.67523	2.09967	1.37833	1.25978	1	Cluster 7 (late diff SPG)	0.63	0.56	0.07	0.07	0.351	1.126e-09	5.694e-05	late diff SPG	no	no	no	no	no	yes	no	no
PWP2	ENSG00000241945	PWP2 small subunit processome component [Source:HGNC Symbol;Acc:HGNC:9711]	protein_coding	21:44107373-44131181:1	1	6	2	0	8	2	5	2	26	0.585	9	0.403	17	0.768	0.525	0.143	0.723	0.514	0	1.005	0.778	0.753	0.403	0.00355	0.01448	0.00651	0	0.01187	0.01759	0.0144	0.00965	0	.	.	.	.	.	.	.	.	.	no	no	no	no	no	no	no	no
PWRN1	ENSG00000259905	Prader-Willi region non-protein coding RNA 1 [Source:HGNC Symbol;Acc:HGNC:33235]	lncRNA	15:24101827-24823365:1	217	150	126	63	134	47	276	210	1223	27.502	556	24.888	667	30.14	0.826	30.956	18.072	32.391	20.064	16.834	18.288	41.566	42.339	0.61188	0.33546	0.41816	0.32925	0.27797	0.42962	1.35719	1.0133	2	Cluster 3 (leptotene) | Cluster 4 (zygotene)	0.416 | 0.423	0.25 | 0.256	0.166 | 0.167	0.167	0.674 | 0.369	1.761e-50 | 5.089e-15	8.905e-46 | 2.574e-10	.	no	no	no	no	no	no	yes	yes
PWRN2	ENSG00000260551	Prader-Willi region non-protein coding RNA 2 [Source:HGNC Symbol;Acc:HGNC:33236]	lncRNA	15:24162754-24169948:-1	33	26	30	11	27	8	25	37	197	4.43	100	4.476	97	4.383	1.021	4.708	3.133	7.712	3.503	3.392	3.113	3.765	7.46	0.06979	0.06077	0.0875	0.08034	0.06848	0.073	0.09539	0.1278	0	.	.	.	.	.	.	.	.	.	no	no	no	no	no	no	no	no
PWRN4	ENSG00000260232	Prader-Willi region non-protein coding RNA 4 [Source:HGNC Symbol;Acc:HGNC:49130]	lncRNA	15:23912411-24090821:1	36	20	28	7	35	11	18	19	174	3.913	91	4.073	83	3.751	1.086	5.136	2.41	7.198	2.229	4.397	4.28	2.711	3.831	0.06703	0.04447	0.06728	0.02164	0.06744	0.08153	0.05457	0.06407	0	.	.	.	.	.	.	.	.	.	no	no	no	no	no	no	no	no
PWWP2A	ENSG00000170234	PWWP domain containing 2A [Source:HGNC Symbol;Acc:HGNC:29406]	protein_coding	5:160061801-160119450:-1	82	90	52	55	124	29	109	58	599	13.47	279	12.489	320	14.46	0.864	11.698	10.843	13.368	17.516	15.578	11.284	16.416	11.694	0.1729	0.19838	0.14682	0.24709	0.20307	0.27815	0.39442	0.2369	0	.	.	.	.	.	.	.	.	.	no	no	no	no	no	no	no	no
PWWP2AP1	ENSG00000226683	PWWP domain containing 2A pseudogene 1 [Source:HGNC Symbol;Acc:HGNC:39709]	processed_pseudogene	13:80654755-80657027:1	18	17	12	7	9	2	7	9	81	1.821	54	2.417	27	1.22	1.981	2.568	2.048	3.085	2.229	1.131	0.778	1.054	1.815	0.03788	0.02991	0.02623	0.0182	0.01129	0.02197	0.02271	0.02626	0	.	.	.	.	.	.	.	.	.	no	no	no	no	no	no	no	no
PWWP2B	ENSG00000171813	PWWP domain containing 2B [Source:HGNC Symbol;Acc:HGNC:25150]	protein_coding	10:132397168-132417859:1	80	32	49	23	10	3	2	3	202	4.542	184	8.236	18	0.813	10.13	11.412	3.855	12.596	7.325	1.256	1.167	0.301	0.605	0.1805	0.07686	0.14353	0.07067	0.01378	0.02104	0.00689	0.01796	0	.	.	.	.	.	.	.	.	.	no	no	no	no	no	no	no	no
PWWP3A	ENSG00000160953	PWWP domain containing 3A, DNA repair factor [Source:HGNC Symbol;Acc:HGNC:29641]	protein_coding	19:1354711-1378431:1	296	338	185	148	428	131	380	385	2291	51.518	967	43.286	1324	59.828	0.724	42.225	40.723	47.558	47.134	53.769	50.973	57.229	77.621	0.90502	0.9792	0.71587	0.96354	1.17129	1.45461	2.08193	2.67608	2	Cluster 3 (leptotene) | Cluster 4 (zygotene)	0.572 | 0.776	0.505 | 0.482	0.067 | 0.294	0.294	0.465 | 0.745	2.697e-36 | 7.724e-58	1.364e-31 | 3.907e-53	.	no	no	no	no	no	no	yes	yes
PWWP3B	ENSG00000157502	PWWP domain containing 3B [Source:HGNC Symbol;Acc:HGNC:26583]	protein_coding	X:106168305-106208956:1	39	22	31	12	7	4	4	3	122	2.743	104	4.655	18	0.813	5.726	5.563	2.651	7.969	3.822	0.879	1.556	0.602	0.605	0.10284	0.0368	0.08781	0.04991	0.01882	0.02598	0.00967	0.01358	0	.	.	.	.	.	.	.	.	.	no	no	no	no	no	no	no	no
PWWP4	ENSG00000278803	PWWP domain containing 4 [Source:HGNC Symbol;Acc:HGNC:55197]	protein_coding	X:153271618-153277803:1	0	0	0	0	0	0	0	0	0	0	0	0	0	0	NA	0	0	0	0	0	0	0	0	0	0	0	0	0	0	0	0	0	.	.	.	.	.	.	.	.	.	no	no	no	no	no	no	no	no
PXDC1	ENSG00000168994	PX domain containing 1 [Source:HGNC Symbol;Acc:HGNC:21361]	protein_coding	6:3722614-3751713:-1	66	64	45	25	43	9	13	4	269	6.049	200	8.953	69	3.118	2.871	9.415	7.711	11.568	7.962	5.402	3.502	1.958	0.806	0.14463	0.12413	0.10545	0.10181	0.06535	0.08619	0.03705	0.01206	0	.	.	.	.	.	.	.	.	.	no	no	no	no	no	no	no	no
PXDN	ENSG00000130508	peroxidasin [Source:HGNC Symbol;Acc:HGNC:14966]	protein_coding	2:1631887-1744852:-1	70	97	58	29	80	12	210	17	573	12.885	254	11.37	319	14.415	0.789	9.986	11.687	14.91	9.236	10.05	4.669	31.627	3.427	0.16218	0.19553	0.1574	0.13156	0.13972	0.10429	0.93566	0.07182	1	Cluster 3 (leptotene)	0.316	0.096	0.22	0.22	0.756	5.712e-76	2.889e-71	leptotene	no	no	no	no	no	no	yes	no
PXDNL	ENSG00000147485	peroxidasin like [Source:HGNC Symbol;Acc:HGNC:26359]	protein_coding	8:51319577-51809445:-1	39	28	34	12	14	6	16	8	157	3.53	113	5.058	44	1.988	2.544	5.563	3.373	8.74	3.822	1.759	2.335	2.41	1.613	0.07956	0.06585	0.08098	0.05279	0.02876	0.04469	0.07121	0.02907	0	.	.	.	.	.	.	.	.	.	no	no	no	no	no	no	no	no
PXK	ENSG00000168297	PX domain containing serine/threonine kinase like [Source:HGNC Symbol;Acc:HGNC:23326]	protein_coding	3:58332880-58426127:1	111	152	126	69	276	70	122	112	1038	23.342	458	20.501	580	26.209	0.782	15.835	18.313	32.391	21.975	34.673	27.237	18.373	22.581	0.25392	0.35052	0.37959	0.32398	0.5984	0.65147	0.48274	0.41574	0	.	.	.	.	.	.	.	.	.	no	no	no	no	no	no	no	no
PXMP2	ENSG00000176894	peroxisomal membrane protein 2 [Source:HGNC Symbol;Acc:HGNC:9716]	protein_coding	12:132687587-132704985:1	139	150	87	69	78	26	176	67	792	17.81	445	19.919	347	15.68	1.27	19.829	18.072	22.365	21.975	9.799	10.117	26.506	13.508	0.35007	0.36013	0.24534	0.29169	0.141	0.19293	0.76713	0.28236	1	Cluster 3 (leptotene)	0.265	0.163	0.102	0.102	0.473	1.166e-36	5.898e-32	leptotene	no	no	no	no	no	no	yes	no
PXMP4	ENSG00000101417	peroxisomal membrane protein 4 [Source:HGNC Symbol;Acc:HGNC:15920]	protein_coding	20:33702758-33720319:-1	86	85	55	51	125	41	32	26	501	11.266	277	12.399	224	10.122	1.225	12.268	10.241	14.139	16.242	15.704	15.953	4.819	5.242	0.1752	0.15684	0.12349	0.23526	0.2198	0.34363	0.11644	0.07449	0	.	.	.	.	.	.	.	.	.	no	no	no	no	no	no	no	no
PXN	ENSG00000089159	paxillin [Source:HGNC Symbol;Acc:HGNC:9718]	protein_coding	12:120210439-120265771:-1	38	41	29	20	116	22	25	23	314	7.061	128	5.73	186	8.405	0.682	5.421	4.94	7.455	6.369	14.573	8.56	3.765	4.637	0.06742	0.0733	0.06892	0.08289	0.20206	0.17461	0.0725	0.06607	0	.	.	.	.	.	.	.	.	.	no	no	no	no	no	no	no	no
PXN-AS1	ENSG00000255857	PXN antisense RNA 1 [Source:HGNC Symbol;Acc:HGNC:44123]	lncRNA	12:120201291-120213231:1	87	108	40	52	117	45	56	34	539	12.121	287	12.847	252	11.387	1.128	12.411	13.012	10.283	16.561	14.698	17.51	8.434	6.855	0.18718	0.22858	0.09738	0.20709	0.20964	0.41685	0.2026	0.10742	0	.	.	.	.	.	.	.	.	.	no	no	no	no	no	no	no	no
PXT1	ENSG00000179165	peroxisomal testis enriched protein 1 [Source:HGNC Symbol;Acc:HGNC:18312]	protein_coding	6:36390551-36442854:-1	15	11	11	9	58	17	63	39	223	5.015	46	2.059	177	7.998	0.257	2.14	1.325	2.828	2.866	7.286	6.615	9.488	7.863	0.03058	0.02239	0.02861	0.03683	0.11378	0.10595	0.21544	0.13953	0	.	.	.	.	.	.	.	.	.	no	no	no	no	no	no	no	no
PXYLP1	ENSG00000155893	2-phosphoxylose phosphatase 1 [Source:HGNC Symbol;Acc:HGNC:26303]	protein_coding	3:141228726-141367753:1	68	58	54	31	87	48	84	89	519	11.671	211	9.445	308	13.918	0.679	9.7	6.988	13.882	9.873	10.93	18.677	12.651	17.944	0.17074	0.15617	0.15086	0.15456	0.1531	0.42033	0.26962	0.33204	0	.	.	.	.	.	.	.	.	.	no	no	no	no	no	no	no	no
PYCARD	ENSG00000103490	PYD and CARD domain containing [Source:HGNC Symbol;Acc:HGNC:16608]	protein_coding	16:31201486-31203450:-1	27	21	16	10	21	3	3	3	104	2.339	74	3.312	30	1.356	2.442	3.852	2.53	4.113	3.185	2.638	1.167	0.452	0.605	0.06081	0.04223	0.03444	0.03902	0.04708	0.01521	0.0098	0.00861	0	.	.	.	.	.	.	.	.	.	no	no	no	no	no	no	no	no
PYCARD-AS1	ENSG00000261359	PYCARD antisense RNA 1 [Source:HGNC Symbol;Acc:HGNC:45036]	lncRNA	16:31201885-31203452:1	0	0	0	0	1	0	0	0	1	0.022	0	0	1	0.045	0	0	0	0	0	0.126	0	0	0	0	0	0	0	0.00225	0	0	0	0	.	.	.	.	.	.	.	.	.	no	no	no	no	no	no	no	no
PYCR1	ENSG00000183010	pyrroline-5-carboxylate reductase 1 [Source:HGNC Symbol;Acc:HGNC:9721]	protein_coding	17:81932384-81942412:-1	30	37	13	15	109	12	30	60	306	6.881	95	4.252	211	9.535	0.446	4.28	4.458	3.342	4.777	13.693	4.669	4.518	12.097	0.06287	0.07836	0.03998	0.06002	0.20078	0.11092	0.11798	0.2261	0	.	.	.	.	.	.	.	.	.	no	no	no	no	no	no	no	no
PYCR2	ENSG00000143811	pyrroline-5-carboxylate reductase 2 [Source:HGNC Symbol;Acc:HGNC:30262]	protein_coding	1:225919877-225924340:-1	200	270	211	139	377	122	225	177	1721	38.7	820	36.705	901	40.714	0.902	28.531	32.53	54.242	44.268	47.362	47.471	33.886	35.685	0.53387	0.65689	0.86237	0.8029	0.88006	1.30728	0.94304	0.77681	1	Cluster 7 (late diff SPG)	0.475	0.382	0.093	0.093	0.384	5.19e-11	2.625e-06	late diff SPG	no	no	no	no	no	yes	no	no
PYCR3	ENSG00000104524	pyrroline-5-carboxylate reductase 3 [Source:HGNC Symbol;Acc:HGNC:25846]	protein_coding	8:143603210-143609773:-1	42	39	34	15	136	26	29	78	399	8.972	130	5.819	269	12.155	0.479	5.991	4.699	8.74	4.777	17.085	10.117	4.367	15.726	0.08292	0.06782	0.07266	0.06198	0.24146	0.21101	0.10477	0.26515	0	.	.	.	.	.	.	.	.	.	no	no	no	no	no	no	no	no
PYDC1	ENSG00000169900	pyrin domain containing 1 [Source:HGNC Symbol;Acc:HGNC:30261]	protein_coding	16:31215962-31217135:-1	24	4	7	0	5	2	0	0	42	0.944	35	1.567	7	0.316	4.959	3.424	0.482	1.799	0	0.628	0.778	0	0	0.04578	0.00646	0.01535	0	0.0106	0.01814	0	0	0	.	.	.	.	.	.	.	.	.	no	no	no	no	no	no	no	no
PYDC2	ENSG00000253548	pyrin domain containing 2 [Source:HGNC Symbol;Acc:HGNC:33512]	protein_coding	3:191461163-191461456:1	1	3	2	1	0	0	0	0	7	0.157	7	0.313	0	0	NA	0.143	0.361	0.514	0.318	0	0	0	0	0.00195	0.00413	0.00391	0.00259	0	0	0	0	0	.	.	.	.	.	.	.	.	.	no	no	no	no	no	no	no	no
PYGB	ENSG00000100994	glycogen phosphorylase B [Source:HGNC Symbol;Acc:HGNC:9723]	protein_coding	20:25248085-25298012:1	85	133	83	78	85	22	27	17	530	11.918	379	16.965	151	6.823	2.486	12.126	16.024	21.337	24.841	10.678	8.56	4.066	3.427	0.19308	0.26425	0.25152	0.38714	0.1351	0.16712	0.06899	0.05205	0	.	.	.	.	.	.	.	.	.	no	no	no	no	no	no	no	no
PYGL	ENSG00000100504	glycogen phosphorylase L [Source:HGNC Symbol;Acc:HGNC:9725]	protein_coding	14:50857891-50944483:-1	70	20	60	8	13	2	13	15	201	4.52	158	7.073	43	1.943	3.64	9.986	2.41	15.424	2.548	1.633	0.778	1.958	3.024	0.16383	0.04777	0.14804	0.03051	0.01382	0.02985	0.03703	0.04596	0	.	.	.	.	.	.	.	.	.	no	no	no	no	no	no	no	no
PYGM	ENSG00000068976	glycogen phosphorylase, muscle associated [Source:HGNC Symbol;Acc:HGNC:9726]	protein_coding	11:64746389-64759974:-1	50	21	37	7	15	5	11	11	157	3.53	115	5.148	42	1.898	2.712	7.133	2.53	9.512	2.229	1.884	1.946	1.657	2.218	0.10557	0.03937	0.08519	0.03159	0.02102	0.02607	0.03325	0.02356	0	.	.	.	.	.	.	.	.	.	no	no	no	no	no	no	no	no
PYGO1	ENSG00000171016	pygopus family PHD finger 1 [Source:HGNC Symbol;Acc:HGNC:30256]	protein_coding	15:55538884-55588947:-1	37	34	28	7	42	13	41	24	226	5.082	106	4.745	120	5.423	0.875	5.278	4.096	7.198	2.229	5.276	5.058	6.175	4.839	0.07512	0.06077	0.05801	0.0191	0.07696	0.08521	0.1463	0.07241	0	.	.	.	.	.	.	.	.	.	no	no	no	no	no	no	no	no
PYGO2	ENSG00000163348	pygopus family PHD finger 2 [Source:HGNC Symbol;Acc:HGNC:30257]	protein_coding	1:154957026-154963853:-1	76	101	53	30	158	34	32	40	524	11.783	260	11.638	264	11.93	0.976	10.842	12.169	13.625	9.554	19.849	13.23	4.819	8.065	0.17665	0.23113	0.12602	0.12746	0.29475	0.267	0.09419	0.12111	0	.	.	.	.	.	.	.	.	.	no	no	no	no	no	no	no	no
PYHIN1	ENSG00000163564	pyrin and HIN domain family member 1 [Source:HGNC Symbol;Acc:HGNC:28894]	protein_coding	1:158930796-158977059:1	18	1	15	2	2	0	2	0	40	0.899	36	1.611	4	0.181	8.901	2.568	0.12	3.856	0.637	0.251	0	0.301	0	0.03125	0.00115	0.02949	0.00595	0.00358	0	0.00666	0	0	.	.	.	.	.	.	.	.	.	no	no	no	no	no	no	no	no
PYHIN5P	ENSG00000229849	pyrin and HIN domain family member 5, pseudogene [Source:HGNC Symbol;Acc:HGNC:51820]	unprocessed_pseudogene	1:158878746-158883500:1	6	0	1	0	0	0	0	0	7	0.157	7	0.313	0	0	NA	0.856	0	0.257	0	0	0	0	0	0.01141	0	0.00167	0	0	0	0	0	0	.	.	.	.	.	.	.	.	.	no	no	no	no	no	no	no	no
PYM1	ENSG00000170473	PYM homolog 1, exon junction complex associated factor [Source:HGNC Symbol;Acc:HGNC:30258]	protein_coding	12:55901413-55932618:-1	202	346	165	129	314	56	85	107	1404	31.572	842	37.69	562	25.395	1.484	28.816	41.687	42.416	41.083	39.447	21.79	12.801	21.573	0.50117	0.95702	0.555	0.66675	0.65744	0.49861	0.29183	0.38822	1	Cluster 0 (state 0A/1)	0.417	0.293	0.124	0.124	0.382	3.448e-24	1.744e-19	state 0A/1	no	yes	no	no	no	no	no	no
PYROXD1	ENSG00000121350	pyridine nucleotide-disulphide oxidoreductase domain 1 [Source:HGNC Symbol;Acc:HGNC:26162]	protein_coding	12:21437615-21471250:1	168	196	113	86	153	33	89	78	916	20.598	563	25.201	353	15.951	1.58	23.966	23.614	29.049	27.389	19.221	12.84	13.404	15.726	0.41195	0.4687	0.34691	0.39734	0.28291	0.27193	0.29367	0.3182	0	.	.	.	.	.	.	.	.	.	no	no	no	no	no	no	no	no
PYROXD2	ENSG00000119943	pyridine nucleotide-disulphide oxidoreductase domain 2 [Source:HGNC Symbol;Acc:HGNC:23517]	protein_coding	10:98383565-98415182:-1	21	13	10	5	22	5	9	16	101	2.271	49	2.193	52	2.35	0.933	2.996	1.566	2.571	1.592	2.764	1.946	1.355	3.226	0.04934	0.02577	0.0275	0.01286	0.0271	0.03124	0.01977	0.05764	0	.	.	.	.	.	.	.	.	.	no	no	no	no	no	no	no	no
PYY	ENSG00000131096	peptide YY [Source:HGNC Symbol;Acc:HGNC:9748]	protein_coding	17:43952738-44004469:-1	71	37	50	20	31	14	33	17	273	6.139	178	7.968	95	4.293	1.856	10.128	4.458	12.853	6.369	3.894	5.447	4.97	3.427	0.15045	0.08692	0.13497	0.09902	0.04626	0.10831	0.10061	0.05295	0	.	.	.	.	.	.	.	.	.	no	no	no	no	no	no	no	no
PYY2	ENSG00000237575	peptide YY 2 (pseudogene) [Source:HGNC Symbol;Acc:HGNC:9749]	transcribed_unprocessed_pseudogene	17:28226563-28228065:1	61	20	63	17	14	5	11	3	194	4.362	161	7.207	33	1.491	4.834	8.702	2.41	16.195	5.414	1.759	1.946	1.657	0.605	0.13396	0.04905	0.17213	0.06975	0.01875	0.05593	0.03518	0.0131	0	.	.	.	.	.	.	.	.	.	no	no	no	no	no	no	no	no
PZP	ENSG00000126838	PZP alpha-2-macroglobulin like [Source:HGNC Symbol;Acc:HGNC:9750]	protein_coding	12:9148840-9208395:-1	13	13	14	9	6	4	10	7	76	1.709	49	2.193	27	1.22	1.798	1.854	1.566	3.599	2.866	0.754	1.556	1.506	1.411	0.03211	0.0197	0.0395	0.02861	0.00976	0.03043	0.0361	0.04331	0	.	.	.	.	.	.	.	.	.	no	no	no	no	no	no	no	no
QARS1	ENSG00000172053	glutaminyl-tRNA synthetase 1 [Source:HGNC Symbol;Acc:HGNC:9751]	protein_coding	3:49095932-49105130:-1	202	320	205	176	409	89	109	82	1592	35.799	903	40.421	689	31.134	1.298	28.816	38.554	52.699	56.051	51.382	34.63	16.416	16.532	0.51867	0.91766	0.74883	1.29119	1.04289	0.84707	0.36646	0.30888	2	Cluster 6 (state 0B/1) | Cluster 1 (early diff SPG)	0.561 | 0.514	0.343 | 0.324	0.218 | 0.190	0.218	0.437 | 0.293	1.083e-14 | 2.922e-22	5.479e-10 | 1.478e-17	.	no	no	no	yes	yes	no	no	no
QDPR	ENSG00000151552	quinoid dihydropteridine reductase [Source:HGNC Symbol;Acc:HGNC:9752]	protein_coding	4:17460261-17512206:-1	352	451	274	187	524	125	99	30	2042	45.919	1264	56.58	778	35.156	1.609	50.214	54.337	70.437	59.554	65.829	48.638	14.91	6.048	1.10533	1.61482	1.27603	1.31222	1.79467	1.20071	0.35457	0.11474	2	Cluster 0 (state 0A/1) | Cluster 1 (early diff SPG)	0.543 | 0.658	0.44 | 0.416	0.103 | 0.242	0.242	0.368 | 0.488	6.796e-18 | 1.835e-38	3.437e-13 | 9.279e-34	.	no	yes	no	no	yes	no	no	no
QKI	ENSG00000112531	QKI, KH domain containing RNA binding [Source:HGNC Symbol;Acc:HGNC:21100]	protein_coding	6:163414000-163578592:1	207	230	110	80	125	21	80	120	973	21.88	627	28.066	346	15.635	1.795	29.529	27.711	28.278	25.478	15.704	8.171	12.048	24.194	0.5742	0.63499	0.32523	0.41006	0.20362	0.13549	0.26525	0.43808	1	Cluster 0 (state 0A/1)	0.277	0.205	0.072	0.072	0.282	1.873e-14	9.471e-10	state 0A/1	no	yes	no	no	no	no	no	no
QPCT	ENSG00000115828	glutaminyl-peptide cyclotransferase [Source:HGNC Symbol;Acc:HGNC:9753]	protein_coding	2:37342827-37373322:1	31	7	18	5	8	4	5	7	85	1.911	61	2.731	24	1.085	2.517	4.422	0.843	4.627	1.592	1.005	1.556	0.753	1.411	0.06705	0.00953	0.04454	0.02077	0.01075	0.02799	0.01306	0.03238	0	.	.	.	.	.	.	.	.	.	no	no	no	no	no	no	no	no
QPCTL	ENSG00000011478	glutaminyl-peptide cyclotransferase like [Source:HGNC Symbol;Acc:HGNC:25952]	protein_coding	19:45692403-45703989:1	22	9	9	5	8	2	9	5	69	1.552	45	2.014	24	1.085	1.856	3.138	1.084	2.314	1.592	1.005	0.778	1.355	1.008	0.04682	0.01596	0.02392	0.01698	0.01396	0.01828	0.02661	0.01931	0	.	.	.	.	.	.	.	.	.	no	no	no	no	no	no	no	no
QPRT	ENSG00000103485	quinolinate phosphoribosyltransferase [Source:HGNC Symbol;Acc:HGNC:9755]	protein_coding	16:29663279-29698699:1	118	127	91	48	64	14	12	14	488	10.974	384	17.189	104	4.7	3.657	16.833	15.301	23.393	15.287	8.04	5.447	1.807	2.823	0.27111	0.24877	0.25297	0.19779	0.11299	0.09858	0.02807	0.04286	0	.	.	.	.	.	.	.	.	.	no	no	no	no	no	no	no	no
QRFP	ENSG00000188710	pyroglutamylated RFamide peptide [Source:HGNC Symbol;Acc:HGNC:29982]	protein_coding	9:130892707-130896812:-1	2	0	1	0	0	0	0	0	3	0.067	3	0.134	0	0	NA	0.285	0	0.257	0	0	0	0	0	0.00211	0	0.00196	0	0	0	0	0	0	.	.	.	.	.	.	.	.	.	no	no	no	no	no	no	no	no
QRFPR	ENSG00000186867	pyroglutamylated RFamide peptide receptor [Source:HGNC Symbol;Acc:HGNC:15565]	protein_coding	4:121328642-121381059:-1	19	10	20	1	8	4	7	3	72	1.619	50	2.238	22	0.994	2.252	2.71	1.205	5.141	0.318	1.005	1.556	1.054	0.605	0.04068	0.01201	0.0567	0.00515	0.01252	0.02504	0.01924	0.00707	0	.	.	.	.	.	.	.	.	.	no	no	no	no	no	no	no	no
QRICH1	ENSG00000198218	glutamine rich 1 [Source:HGNC Symbol;Acc:HGNC:24713]	protein_coding	3:49029707-49094363:-1	185	225	144	76	251	50	144	122	1197	26.917	630	28.201	567	25.621	1.101	26.391	27.108	37.018	24.204	31.533	19.455	21.687	24.597	0.47253	0.54075	0.45374	0.37299	0.48273	0.43636	0.49121	0.42431	0	.	.	.	.	.	.	.	.	.	no	no	no	no	no	no	no	no
QRICH2	ENSG00000129646	glutamine rich 2 [Source:HGNC Symbol;Acc:HGNC:25326]	protein_coding	17:76274049-76308276:-1	34	12	44	8	15	5	12	13	143	3.216	98	4.387	45	2.033	2.158	4.85	1.446	11.311	2.548	1.884	1.946	1.807	2.621	0.08805	0.02502	0.11593	0.03587	0.02115	0.0332	0.04298	0.04595	0	.	.	.	.	.	.	.	.	.	no	no	no	no	no	no	no	no
QRSL1	ENSG00000130348	glutaminyl-tRNA amidotransferase subunit QRSL1 [Source:HGNC Symbol;Acc:HGNC:21020]	protein_coding	6:106629578-106668417:1	81	151	69	74	144	34	74	59	686	15.426	375	16.786	311	14.053	1.194	11.555	18.193	17.738	23.567	18.09	13.23	11.145	11.895	0.18642	0.32063	0.1759	0.35394	0.25632	0.20407	0.2436	0.19318	0	.	.	.	.	.	.	.	.	.	no	no	no	no	no	no	no	no
QRSL1P2	ENSG00000227613	QRSL1 pseudogene 2 [Source:HGNC Symbol;Acc:HGNC:43668]	processed_pseudogene	1:222261833-222262796:-1	3	2	3	2	1	0	0	0	11	0.247	10	0.448	1	0.045	9.956	0.428	0.241	0.771	0.637	0.126	0	0	0	0.0031	0.00405	0.00515	0.00391	0.00184	0	0	0	0	.	.	.	.	.	.	.	.	.	no	no	no	no	no	no	no	no
QRSL1P3	ENSG00000257957	QRSL1 pseudogene 3 [Source:HGNC Symbol;Acc:HGNC:43669]	processed_pseudogene	14:35765795-35767110:1	2	0	0	0	1	0	1	0	4	0.09	2	0.09	2	0.09	1	0.285	0	0	0	0.126	0	0.151	0	0.00371	0	0	0	0.00458	0	0.00352	0	0	.	.	.	.	.	.	.	.	.	no	no	no	no	no	no	no	no
QSER1	ENSG00000060749	glutamine and serine rich 1 [Source:HGNC Symbol;Acc:HGNC:26154]	protein_coding	11:32892811-32993316:1	108	150	64	42	173	34	70	57	698	15.696	364	16.294	334	15.093	1.08	15.407	18.072	16.452	13.376	21.734	13.23	10.542	11.492	0.28646	0.35327	0.17898	0.1798	0.33359	0.27668	0.22844	0.1789	0	.	.	.	.	.	.	.	.	.	no	no	no	no	no	no	no	no
QSOX1	ENSG00000116260	quiescin sulfhydryl oxidase 1 [Source:HGNC Symbol;Acc:HGNC:9756]	protein_coding	1:180154869-180204030:1	197	163	189	80	183	53	148	75	1088	24.466	629	28.156	459	20.741	1.358	28.103	19.639	48.586	25.478	22.99	20.623	22.289	15.121	0.46192	0.36942	0.63058	0.34381	0.33928	0.43078	0.54203	0.24726	0	.	.	.	.	.	.	.	.	.	no	no	no	no	no	no	no	no
QSOX2	ENSG00000165661	quiescin sulfhydryl oxidase 2 [Source:HGNC Symbol;Acc:HGNC:30249]	protein_coding	9:136206333-136245812:-1	78	74	87	40	110	27	30	25	471	10.591	279	12.489	192	8.676	1.439	11.127	8.916	22.365	12.739	13.819	10.506	4.518	5.04	0.16757	0.14591	0.29056	0.18977	0.18335	0.2315	0.09069	0.08975	0	.	.	.	.	.	.	.	.	.	no	no	no	no	no	no	no	no
QTRT1	ENSG00000213339	queuine tRNA-ribosyltransferase catalytic subunit 1 [Source:HGNC Symbol;Acc:HGNC:23797]	protein_coding	19:10701430-10713437:1	51	72	28	29	192	66	110	96	644	14.482	180	8.057	464	20.967	0.384	7.275	8.675	7.198	9.236	24.121	25.681	16.566	19.355	0.11351	0.13905	0.06807	0.12718	0.41832	0.59578	0.38248	0.38103	1	Cluster 7 (late diff SPG)	0.257	0.138	0.119	0.119	0.355	1.039e-07	0.005256	late diff SPG	no	no	no	no	no	yes	no	no
QTRT2	ENSG00000151576	queuine tRNA-ribosyltransferase accessory subunit 2 [Source:HGNC Symbol;Acc:HGNC:25771]	protein_coding	3:114005833-114088422:1	135	163	81	56	288	79	60	62	924	20.778	435	19.472	489	22.097	0.881	19.258	19.639	20.823	17.834	36.181	30.739	9.036	12.5	0.29016	0.35721	0.2117	0.23758	0.57906	0.71911	0.18829	0.21034	2	Cluster 1 (early diff SPG) | Cluster 7 (late diff SPG)	0.362 | 0.307	0.174 | 0.202	0.188 | 0.105	0.188	0.288 | 0.379	3.004e-28 | 3.474e-12	1.520e-23 | 1.757e-07	.	no	no	no	no	yes	yes	no	no
R3HCC1	ENSG00000104679	R3H domain and coiled-coil containing 1 [Source:HGNC Symbol;Acc:HGNC:27329]	protein_coding	8:23270120-23296279:1	204	348	180	160	396	106	185	185	1764	39.667	892	39.928	872	39.404	1.013	29.101	41.928	46.272	50.955	49.749	41.245	27.861	37.298	0.54979	0.9449	0.62855	1.02429	0.92725	1.1062	0.70935	0.785	0	.	.	.	.	.	.	.	.	.	no	no	no	no	no	no	no	no
R3HCC1L	ENSG00000166024	R3H domain and coiled-coil containing 1 like [Source:HGNC Symbol;Acc:HGNC:23512]	protein_coding	10:98134624-98244897:1	182	199	135	106	234	43	130	74	1103	24.803	622	27.842	481	21.735	1.281	25.963	23.976	34.704	33.758	29.397	16.732	19.578	14.919	0.47513	0.46166	0.40929	0.491	0.43015	0.33445	0.46207	0.25143	0	.	.	.	.	.	.	.	.	.	no	no	no	no	no	no	no	no
R3HDM1	ENSG00000048991	R3H domain containing 1 [Source:HGNC Symbol;Acc:HGNC:9757]	protein_coding	2:135531455-135725270:1	178	258	142	119	337	81	130	101	1346	30.268	697	31.2	649	29.327	1.064	25.392	31.084	36.504	37.898	42.337	31.518	19.578	20.363	0.43496	0.64123	0.48507	0.58928	0.77332	0.7337	0.47538	0.38656	0	.	.	.	.	.	.	.	.	.	no	no	no	no	no	no	no	no
R3HDM2	ENSG00000179912	R3H domain containing 2 [Source:HGNC Symbol;Acc:HGNC:29167]	protein_coding	12:57253762-57431005:-1	139	284	94	138	606	156	304	290	2011	45.221	655	29.32	1356	61.274	0.479	19.829	34.217	24.165	43.949	76.131	60.7	45.783	58.468	0.36117	0.86369	0.29259	0.80263	2.49847	2.3117	1.55487	1.82453	3	Cluster 1 (early diff SPG) | Cluster 7 (late diff SPG) | Cluster 4 (zygotene)	0.761 | 0.607 | 0.585	0.385 | 0.443 | 0.436	0.376 | 0.164 | 0.149	0.376	0.765 | 0.554 | 0.326	1.505e-90 | 4.726e-14 | 2.251e-10	7.614e-86 | 2.390e-09 | 1.138e-05	.	no	no	no	no	yes	yes	no	yes
R3HDM2P1	ENSG00000248735	R3H domain containing 2 pseudogene 1 [Source:HGNC Symbol;Acc:HGNC:44056]	processed_pseudogene	4:133124104-133126063:1	0	0	0	0	0	0	0	0	0	0	0	0	0	0	NA	0	0	0	0	0	0	0	0	0	0	0	0	0	0	0	0	0	.	.	.	.	.	.	.	.	.	no	no	no	no	no	no	no	no
R3HDM2P2	ENSG00000216817	R3H domain containing 2 pseudogene 2 [Source:HGNC Symbol;Acc:HGNC:44057]	processed_pseudogene	6:104017633-104019748:-1	0	1	0	0	0	0	0	0	1	0.022	1	0.045	0	0	NA	0	0.12	0	0	0	0	0	0	0	0.00107	0	0	0	0	0	0	0	.	.	.	.	.	.	.	.	.	no	no	no	no	no	no	no	no
R3HDM4	ENSG00000198858	R3H domain containing 4 [Source:HGNC Symbol;Acc:HGNC:28270]	protein_coding	19:896503-913245:-1	52	31	31	20	53	19	5	0	211	4.745	134	5.998	77	3.479	1.724	7.418	3.735	7.969	6.369	6.658	7.393	0.753	0	0.10645	0.05562	0.07063	0.06503	0.08953	0.15564	0.01864	0	0	.	.	.	.	.	.	.	.	.	no	no	no	no	no	no	no	no
R3HDML	ENSG00000101074	R3H domain containing like [Source:HGNC Symbol;Acc:HGNC:16249]	protein_coding	20:44337043-44351238:1	5	4	3	2	2	1	1	0	18	0.405	14	0.627	4	0.181	3.464	0.713	0.482	0.771	0.637	0.251	0.389	0.151	0	0.01214	0.00608	0.00691	0.00449	0.00256	0.00348	0.00636	0	0	.	.	.	.	.	.	.	.	.	no	no	no	no	no	no	no	no
RAB10	ENSG00000084733	RAB10, member RAS oncogene family [Source:HGNC Symbol;Acc:HGNC:9759]	protein_coding	2:26034084-26137454:1	379	441	296	196	530	130	359	239	2570	57.792	1312	58.729	1258	56.846	1.033	54.066	53.133	76.093	62.42	66.583	50.584	54.066	48.185	1.26519	1.43579	1.51827	1.46838	1.59471	1.4687	1.86655	1.22082	0	.	.	.	.	.	.	.	.	.	no	no	no	no	no	no	no	no
RAB11A	ENSG00000103769	RAB11A, member RAS oncogene family [Source:HGNC Symbol;Acc:HGNC:9760]	protein_coding	15:65726054-65891989:1	396	469	247	185	566	167	485	431	2946	66.247	1297	58.057	1649	74.514	0.779	56.491	56.506	63.496	58.917	71.106	64.981	73.042	86.895	1.36639	1.64563	1.19408	1.22812	2.05901	2.30817	3.33066	4.573	2	Cluster 3 (leptotene) | Cluster 4 (zygotene)	0.73 | 0.869	0.651 | 0.637	0.079 | 0.232	0.232	0.516 | 0.929	5.673e-44 | 4.187e-99	2.869e-39 | 2.118e-94	.	no	no	no	no	no	no	yes	yes
RAB11B	ENSG00000185236	RAB11B, member RAS oncogene family [Source:HGNC Symbol;Acc:HGNC:9761]	protein_coding	19:8389981-8404434:1	208	389	184	197	382	43	110	161	1674	37.643	978	43.778	696	31.451	1.392	29.672	46.867	47.301	62.739	47.99	16.732	16.566	32.46	0.56433	1.31123	0.72197	1.50271	0.96484	0.35288	0.37484	0.69073	2	Cluster 0 (state 0A/1) | Cluster 6 (state 0B/1)	0.469 | 0.627	0.355 | 0.357	0.114 | 0.270	0.27	0.428 | 0.493	8.386e-25 | 1.813e-20	4.242e-20 | 9.170e-16	.	no	yes	no	yes	no	no	no	no
RAB11B-AS1	ENSG00000269386	RAB11B antisense RNA 1 [Source:HGNC Symbol;Acc:HGNC:44178]	lncRNA	19:8374373-8390685:-1	16	29	15	27	128	9	14	20	258	5.802	87	3.894	171	7.727	0.504	2.282	3.494	3.856	8.599	16.08	3.502	2.108	4.032	0.02876	0.05264	0.03836	0.10353	0.3136	0.04375	0.04325	0.04991	0	.	.	.	.	.	.	.	.	.	no	no	no	no	no	no	no	no
RAB11FIP1	ENSG00000156675	RAB11 family interacting protein 1 [Source:HGNC Symbol;Acc:HGNC:30265]	protein_coding	8:37858618-37899497:-1	35	16	13	5	27	11	10	11	128	2.878	69	3.089	59	2.666	1.159	4.993	1.928	3.342	1.592	3.392	4.28	1.506	2.218	0.06819	0.02963	0.02571	0.01138	0.04482	0.10022	0.02996	0.04677	0	.	.	.	.	.	.	.	.	.	no	no	no	no	no	no	no	no
RAB11FIP1P1	ENSG00000228492	RAB11 family interacting protein 1 pseudogene 1 [Source:HGNC Symbol;Acc:HGNC:42366]	processed_pseudogene	X:74202834-74204595:1	0	0	0	0	0	0	0	0	0	0	0	0	0	0	NA	0	0	0	0	0	0	0	0	0	0	0	0	0	0	0	0	0	.	.	.	.	.	.	.	.	.	no	no	no	no	no	no	no	no
RAB11FIP2	ENSG00000107560	RAB11 family interacting protein 2 [Source:HGNC Symbol;Acc:HGNC:29152]	protein_coding	10:118004916-118046941:-1	140	162	101	84	235	35	45	52	854	19.204	487	21.799	367	16.584	1.314	19.971	19.518	25.964	26.752	29.523	13.619	6.777	10.484	0.3434	0.38217	0.30069	0.38003	0.47461	0.29596	0.15013	0.15792	0	.	.	.	.	.	.	.	.	.	no	no	no	no	no	no	no	no
RAB11FIP3	ENSG00000090565	RAB11 family interacting protein 3 [Source:HGNC Symbol;Acc:HGNC:17224]	protein_coding	16:425649-523011:1	47	45	46	20	63	20	75	26	342	7.691	158	7.073	184	8.315	0.851	6.705	5.422	11.825	6.369	7.915	7.782	11.295	5.242	0.09937	0.09899	0.11867	0.08417	0.11152	0.1528	0.27649	0.08565	0	.	.	.	.	.	.	.	.	.	no	no	no	no	no	no	no	no
RAB11FIP4	ENSG00000131242	RAB11 family interacting protein 4 [Source:HGNC Symbol;Acc:HGNC:30267]	protein_coding	17:31391675-31538211:1	183	167	139	65	158	21	32	52	817	18.372	554	24.799	263	11.884	2.087	26.106	20.12	35.733	20.701	19.849	8.171	4.819	10.484	0.47662	0.40123	0.44411	0.27226	0.28946	0.18789	0.10496	0.20628	0	.	.	.	.	.	.	.	.	.	no	no	no	no	no	no	no	no
RAB11FIP5	ENSG00000135631	RAB11 family interacting protein 5 [Source:HGNC Symbol;Acc:HGNC:24845]	protein_coding	2:73073382-73156721:-1	92	61	71	19	68	11	31	47	400	8.995	243	10.877	157	7.094	1.533	13.124	7.349	18.252	6.051	8.543	4.28	4.669	9.476	0.19205	0.12297	0.1809	0.05928	0.10493	0.09473	0.11952	0.15369	0	.	.	.	.	.	.	.	.	.	no	no	no	no	no	no	no	no
RAB12	ENSG00000206418	RAB12, member RAS oncogene family [Source:HGNC Symbol;Acc:HGNC:31332]	protein_coding	18:8609437-8639383:1	49	52	25	18	67	13	14	11	249	5.599	144	6.446	105	4.745	1.358	6.99	6.265	6.427	5.732	8.417	5.058	2.108	2.218	0.11785	0.11681	0.06351	0.07091	0.12746	0.09899	0.05052	0.02687	0	.	.	.	.	.	.	.	.	.	no	no	no	no	no	no	no	no
RAB13	ENSG00000143545	RAB13, member RAS oncogene family [Source:HGNC Symbol;Acc:HGNC:9762]	protein_coding	1:153981617-153986358:-1	92	101	70	59	133	29	90	109	683	15.359	322	14.414	361	16.313	0.884	13.124	12.169	17.995	18.79	16.709	11.284	13.554	21.976	0.212	0.19649	0.20871	0.28091	0.23588	0.20431	0.31467	0.41252	0	.	.	.	.	.	.	.	.	.	no	no	no	no	no	no	no	no
RAB14	ENSG00000119396	RAB14, member RAS oncogene family [Source:HGNC Symbol;Acc:HGNC:16524]	protein_coding	9:121178133-121223014:-1	469	543	306	218	580	164	411	262	2953	66.404	1536	68.756	1417	64.031	1.074	66.904	65.422	78.663	69.427	72.864	63.813	61.898	52.823	2.01529	2.03171	1.71092	1.62553	2.15462	2.17963	2.43936	1.32926	0	.	.	.	.	.	.	.	.	.	no	no	no	no	no	no	no	no
RAB15	ENSG00000139998	RAB15, member RAS oncogene family [Source:HGNC Symbol;Acc:HGNC:20150]	protein_coding	14:64945814-64973226:-1	9	4	6	4	8	0	5	3	39	0.877	23	1.03	16	0.723	1.425	1.284	0.482	1.542	1.274	1.005	0	0.753	0.605	0.01458	0.00908	0.01688	0.01029	0.01151	0	0.01765	0.00858	0	.	.	.	.	.	.	.	.	.	no	no	no	no	no	no	no	no
RAB17	ENSG00000124839	RAB17, member RAS oncogene family [Source:HGNC Symbol;Acc:HGNC:16523]	protein_coding	2:237574322-237601614:-1	8	5	6	0	0	4	1	0	24	0.54	19	0.85	5	0.226	3.761	1.141	0.602	1.542	0	0	1.556	0.151	0	0.01588	0.00705	0.01269	0	0	0.02662	0.00102	0	0	.	.	.	.	.	.	.	.	.	no	no	no	no	no	no	no	no
RAB18	ENSG00000099246	RAB18, member RAS oncogene family [Source:HGNC Symbol;Acc:HGNC:14244]	protein_coding	10:27504174-27543207:1	274	418	194	168	414	147	452	337	2404	54.059	1054	47.18	1350	61.003	0.773	39.087	50.361	49.871	53.503	52.01	57.198	68.072	67.944	0.76162	1.25496	0.68441	1.10209	1.04179	1.82429	2.96771	2.18791	2	Cluster 3 (leptotene) | Cluster 4 (zygotene)	0.681 | 0.679	0.516 | 0.523	0.165 | 0.156	0.165	0.845 | 0.421	2.726e-105 | 7.592e-18	1.379e-100 | 3.840e-13	.	no	no	no	no	no	no	yes	yes
RAB19	ENSG00000146955	RAB19, member RAS oncogene family [Source:HGNC Symbol;Acc:HGNC:19982]	protein_coding	7:140404058-140427974:1	56	30	26	7	19	7	8	12	165	3.71	119	5.327	46	2.079	2.562	7.989	3.614	6.684	2.229	2.387	2.724	1.205	2.419	0.10943	0.04741	0.05547	0.01949	0.02903	0.05173	0.0177	0.03552	0	.	.	.	.	.	.	.	.	.	no	no	no	no	no	no	no	no
RAB1A	ENSG00000138069	RAB1A, member RAS oncogene family [Source:HGNC Symbol;Acc:HGNC:9758]	protein_coding	2:65070696-65130331:-1	263	381	208	167	554	178	543	382	2676	60.175	1019	45.613	1657	74.876	0.609	37.518	45.904	53.47	53.185	69.598	69.261	81.777	77.016	0.76287	1.18849	0.7928	1.10402	2.00787	2.62986	4.53291	2.98543	2	Cluster 3 (leptotene) | Cluster 4 (zygotene)	0.818 | 0.77	0.564 | 0.581	0.254 | 0.189	0.254	1.107 | 0.465	1.455e-154 | 5.007e-24	7.359e-150 | 2.533e-19	.	no	no	no	no	no	no	yes	yes
RAB1AP1	ENSG00000229023	RAB1A pseudogene 1 [Source:HGNC Symbol;Acc:HGNC:54644]	processed_pseudogene	2:190992639-190993567:-1	2	2	0	0	2	0	0	3	9	0.202	4	0.179	5	0.226	0.792	0.285	0.241	0	0	0.251	0	0	0.605	0.00496	0.00286	0	0	0.00396	0	0	0.01068	0	.	.	.	.	.	.	.	.	.	no	no	no	no	no	no	no	no
RAB1AP2	ENSG00000217272	RAB1A pseudogene 2 [Source:HGNC Symbol;Acc:HGNC:54645]	processed_pseudogene	6:86170447-86171018:-1	0	0	0	0	0	0	0	0	0	0	0	0	0	0	NA	0	0	0	0	0	0	0	0	0	0	0	0	0	0	0	0	0	.	.	.	.	.	.	.	.	.	no	no	no	no	no	no	no	no
RAB1B	ENSG00000174903	RAB1B, member RAS oncogene family [Source:HGNC Symbol;Acc:HGNC:18370]	protein_coding	11:66268590-66277492:1	114	117	66	41	103	28	33	36	538	12.098	338	15.13	200	9.038	1.674	16.262	14.096	16.967	13.057	12.94	10.895	4.97	7.258	0.25566	0.25312	0.20724	0.18888	0.18756	0.21929	0.10248	0.12371	0	.	.	.	.	.	.	.	.	.	no	no	no	no	no	no	no	no
RAB1C	ENSG00000233111	RAB1C, member RAS oncogene family pseudogene [Source:HGNC Symbol;Acc:HGNC:23683]	processed_pseudogene	9:37636688-37637293:-1	0	0	0	0	0	0	0	0	0	0	0	0	0	0	NA	0	0	0	0	0	0	0	0	0	0	0	0	0	0	0	0	0	.	.	.	.	.	.	.	.	.	no	no	no	no	no	no	no	no
RAB20	ENSG00000139832	RAB20, member RAS oncogene family [Source:HGNC Symbol;Acc:HGNC:18260]	protein_coding	13:110523066-110561722:-1	237	220	217	79	172	15	8	1	949	21.34	753	33.706	196	8.857	3.806	33.809	26.506	55.784	25.159	21.608	5.837	1.205	0.202	0.60339	0.51669	0.92534	0.36646	0.30724	0.10294	0.02183	0.00877	2	Cluster 2 (state 0) | Cluster 5 (state 0/0B)	0.338 | 0.558	0.19 | 0.18	0.148 | 0.378	0.378	0.282 | 0.556	9.387e-17 | 1.335e-54	4.748e-12 | 6.755e-50	.	yes	no	yes	no	no	no	no	no
RAB21	ENSG00000080371	RAB21, member RAS oncogene family [Source:HGNC Symbol;Acc:HGNC:18263]	protein_coding	12:71754863-71800286:1	283	241	158	107	217	51	147	116	1320	29.683	789	35.318	531	23.995	1.472	40.371	29.036	40.617	34.076	27.261	19.844	22.139	23.387	0.81393	0.61558	0.53493	0.56682	0.45503	0.42101	0.57308	0.49367	0	.	.	.	.	.	.	.	.	.	no	no	no	no	no	no	no	no
RAB22A	ENSG00000124209	RAB22A, member RAS oncogene family [Source:HGNC Symbol;Acc:HGNC:9764]	protein_coding	20:58309715-58367507:1	268	273	193	116	352	86	144	114	1546	34.765	850	38.048	696	31.451	1.21	38.231	32.892	49.614	36.943	44.221	33.463	21.687	22.984	0.75376	0.73401	0.74448	0.61561	0.92882	0.88762	0.51737	0.47051	0	.	.	.	.	.	.	.	.	.	no	no	no	no	no	no	no	no
RAB23	ENSG00000112210	RAB23, member RAS oncogene family [Source:HGNC Symbol;Acc:HGNC:14263]	protein_coding	6:57186992-57222307:-1	4	10	8	1	22	2	5	0	52	1.169	23	1.03	29	1.31	0.786	0.571	1.205	2.057	0.318	2.764	0.778	0.753	0	0.00759	0.01428	0.01765	0.00476	0.04463	0.00694	0.01185	0	0	.	.	.	.	.	.	.	.	.	no	no	no	no	no	no	no	no
RAB24	ENSG00000169228	RAB24, member RAS oncogene family [Source:HGNC Symbol;Acc:HGNC:9765]	protein_coding	5:177301198-177303744:-1	5	29	10	10	47	11	18	21	151	3.396	54	2.417	97	4.383	0.551	0.713	3.494	2.571	3.185	5.905	4.28	2.711	4.234	0.00842	0.05634	0.02081	0.03776	0.08134	0.09036	0.05734	0.08009	0	.	.	.	.	.	.	.	.	.	no	no	no	no	no	no	no	no
RAB25	ENSG00000132698	RAB25, member RAS oncogene family [Source:HGNC Symbol;Acc:HGNC:18238]	protein_coding	1:156061160-156070504:1	27	10	50	9	5	2	0	0	103	2.316	96	4.297	7	0.316	13.598	3.852	1.205	12.853	2.866	0.628	0.778	0	0	0.0442	0.01728	0.13037	0.03683	0.00418	0.01482	0	0	0	.	.	.	.	.	.	.	.	.	no	no	no	no	no	no	no	no
RAB26	ENSG00000167964	RAB26, member RAS oncogene family [Source:HGNC Symbol;Acc:HGNC:14259]	protein_coding	16:2140803-2154165:1	17	11	14	10	19	2	3	1	77	1.732	52	2.328	25	1.13	2.06	2.425	1.325	3.599	3.185	2.387	0.778	0.452	0.202	0.03515	0.01919	0.02807	0.03258	0.03172	0.02029	0.00538	0.00345	0	.	.	.	.	.	.	.	.	.	no	no	no	no	no	no	no	no
RAB27A	ENSG00000069974	RAB27A, member RAS oncogene family [Source:HGNC Symbol;Acc:HGNC:9766]	protein_coding	15:55202966-55319113:-1	71	33	46	15	33	11	50	45	304	6.836	165	7.386	139	6.281	1.176	10.128	3.976	11.825	4.777	4.146	4.28	7.53	9.073	0.14722	0.06415	0.12819	0.05861	0.04331	0.10905	0.18765	0.14421	0	.	.	.	.	.	.	.	.	.	no	no	no	no	no	no	no	no
RAB27B	ENSG00000041353	RAB27B, member RAS oncogene family [Source:HGNC Symbol;Acc:HGNC:9767]	protein_coding	18:54717860-54895516:1	26	23	10	18	39	12	26	19	173	3.89	77	3.447	96	4.338	0.795	3.709	2.771	2.571	5.732	4.899	4.669	3.916	3.831	0.07669	0.06399	0.03348	0.0829	0.10202	0.12258	0.11228	0.05113	0	.	.	.	.	.	.	.	.	.	no	no	no	no	no	no	no	no
RAB28	ENSG00000157869	RAB28, member RAS oncogene family [Source:HGNC Symbol;Acc:HGNC:9768]	protein_coding	4:13361354-13484365:-1	250	414	166	163	495	139	360	349	2336	52.53	993	44.449	1343	60.687	0.732	35.663	49.88	42.674	51.911	62.186	54.086	54.217	70.363	0.69099	1.24501	0.59578	1.13946	1.47302	1.57822	1.91332	2.52052	2	Cluster 3 (leptotene) | Cluster 4 (zygotene)	0.542 | 0.704	0.522 | 0.503	0.020 | 0.201	0.201	0.338 | 0.643	6.552e-25 | 6.460e-43	3.314e-20 | 3.267e-38	.	no	no	no	no	no	no	yes	yes
RAB28P2	ENSG00000236825	RAB28, member RAS oncogene family pseudogene 2 [Source:HGNC Symbol;Acc:HGNC:50381]	processed_pseudogene	9:62606797-62607748:-1	0	0	0	0	0	0	0	0	0	0	0	0	0	0	NA	0	0	0	0	0	0	0	0	0	0	0	0	0	0	0	0	0	.	.	.	.	.	.	.	.	.	no	no	no	no	no	no	no	no
RAB28P5	ENSG00000225400	RAB28, member RAS oncogene family pseudogene 5 [Source:HGNC Symbol;Acc:HGNC:51547]	processed_pseudogene	X:136847384-136848034:1	1	5	1	0	0	0	0	0	7	0.157	7	0.313	0	0	NA	0.143	0.602	0.257	0	0	0	0	0	0.00182	0.00755	0.00195	0	0	0	0	0	0	.	.	.	.	.	.	.	.	.	no	no	no	no	no	no	no	no
RAB29	ENSG00000117280	RAB29, member RAS oncogene family [Source:HGNC Symbol;Acc:HGNC:9789]	protein_coding	1:205767986-205775482:-1	117	91	71	36	109	17	47	17	505	11.356	315	14.1	190	8.586	1.642	16.69	10.964	18.252	11.465	13.693	6.615	7.078	3.427	0.2724	0.16854	0.21314	0.13503	0.17458	0.1308	0.14313	0.04995	0	.	.	.	.	.	.	.	.	.	no	no	no	no	no	no	no	no
RAB2A	ENSG00000104388	RAB2A, member RAS oncogene family [Source:HGNC Symbol;Acc:HGNC:9763]	protein_coding	8:60516936-60623644:1	518	585	291	229	555	174	434	422	3208	72.139	1623	72.65	1585	71.622	1.014	73.894	70.482	74.807	72.93	69.724	67.704	65.361	85.081	2.42888	2.49023	1.65002	1.93656	1.92724	2.51625	2.65712	3.81155	1	Cluster 4 (zygotene)	0.851	0.705	0.146	0.146	0.558	7.604e-41	3.846e-36	zygotene	no	no	no	no	no	no	no	yes
RAB2B	ENSG00000129472	RAB2B, member RAS oncogene family [Source:HGNC Symbol;Acc:HGNC:20246]	protein_coding	14:21459020-21476960:-1	123	133	93	54	132	34	72	69	710	15.966	403	18.039	307	13.873	1.3	17.546	16.024	23.907	17.197	16.583	13.23	10.843	13.911	0.29559	0.30307	0.29397	0.24551	0.24109	0.24896	0.26552	0.25234	0	.	.	.	.	.	.	.	.	.	no	no	no	no	no	no	no	no
RAB30	ENSG00000137502	RAB30, member RAS oncogene family [Source:HGNC Symbol;Acc:HGNC:9770]	protein_coding	11:82973133-83071923:-1	75	57	55	29	33	5	10	13	277	6.229	216	9.669	61	2.756	3.508	10.699	6.867	14.139	9.236	4.146	1.946	1.506	2.621	0.15049	0.11571	0.15159	0.12154	0.0521	0.02708	0.0259	0.0459	0	.	.	.	.	.	.	.	.	.	no	no	no	no	no	no	no	no
RAB30-DT	ENSG00000246067	RAB30 divergent transcript [Source:HGNC Symbol;Acc:HGNC:48672]	lncRNA	11:83072052-83107789:1	135	145	75	54	235	67	210	233	1154	25.95	409	18.308	745	33.665	0.544	19.258	17.47	19.28	17.197	29.523	26.07	31.627	46.976	0.31128	0.33186	0.21639	0.23075	0.49388	0.55756	0.87071	1.08049	2	Cluster 3 (leptotene) | Cluster 4 (zygotene)	0.316 | 0.47	0.25 | 0.233	0.066 | 0.237	0.237	0.362 | 0.524	1.384e-26 | 3.928e-30	7.000e-22 | 1.987e-25	.	no	no	no	no	no	no	yes	yes
RAB31	ENSG00000168461	RAB31, member RAS oncogene family [Source:HGNC Symbol;Acc:HGNC:9771]	protein_coding	18:9708275-9862551:1	141	68	101	21	38	6	4	5	384	8.635	331	14.816	53	2.395	6.186	20.114	8.193	25.964	6.688	4.774	2.335	0.602	1.008	0.31621	0.13214	0.32667	0.08773	0.0577	0.04362	0.00849	0.01746	1	Cluster 5 (state 0/0B)	0.26	0.07	0.19	0.19	0.262	6.886e-29	3.483e-24	state 0/0B	no	no	yes	no	no	no	no	no
RAB32	ENSG00000118508	RAB32, member RAS oncogene family [Source:HGNC Symbol;Acc:HGNC:9772]	protein_coding	6:146543833-146554953:1	230	134	196	89	134	39	93	82	997	22.42	649	29.051	348	15.725	1.847	32.81	16.145	50.386	28.344	16.834	15.175	14.006	16.532	0.63565	0.3016	0.71825	0.40869	0.23751	0.31907	0.31935	0.31572	2	Cluster 2 (state 0) | Cluster 5 (state 0/0B)	0.328 | 0.504	0.205 | 0.197	0.123 | 0.307	0.307	0.281 | 0.337	1.905e-13 | 9.414e-41	9.635e-09 | 4.762e-36	.	yes	no	yes	no	no	no	no	no
RAB33A	ENSG00000134594	RAB33A, member RAS oncogene family [Source:HGNC Symbol;Acc:HGNC:9773]	protein_coding	X:130171962-130184870:1	8	21	4	4	31	0	2	0	70	1.574	37	1.656	33	1.491	1.111	1.141	2.53	1.028	1.274	3.894	0	0.301	0	0.02477	0.04405	0.00996	0.01918	0.04441	0	0.00572	0	0	.	.	.	.	.	.	.	.	.	no	no	no	no	no	no	no	no
RAB33B	ENSG00000172007	RAB33B, member RAS oncogene family [Source:HGNC Symbol;Acc:HGNC:16075]	protein_coding	4:139453232-139476609:1	79	68	53	22	46	15	27	15	325	7.308	222	9.937	103	4.654	2.135	11.27	8.193	13.625	7.006	5.779	5.837	4.066	3.024	0.19044	0.1454	0.12884	0.06724	0.07374	0.11372	0.09438	0.06832	0	.	.	.	.	.	.	.	.	.	no	no	no	no	no	no	no	no
RAB33B-AS1	ENSG00000273247	RAB33B antisense RNA 1 [Source:HGNC Symbol;Acc:HGNC:55153]	lncRNA	4:139411927-139454034:-1	242	184	171	85	203	70	188	139	1282	28.828	682	30.528	600	27.113	1.126	34.522	22.169	43.959	27.07	25.503	27.237	28.313	28.024	0.65466	0.42326	0.57378	0.37921	0.40718	0.63845	0.76668	0.57243	0	.	.	.	.	.	.	.	.	.	no	no	no	no	no	no	no	no
RAB34	ENSG00000109113	RAB34, member RAS oncogene family [Source:HGNC Symbol;Acc:HGNC:16519]	protein_coding	17:28714281-28718429:-1	125	68	109	28	45	10	19	24	428	9.624	330	14.772	98	4.428	3.336	17.832	8.193	28.021	8.917	5.653	3.891	2.861	4.839	0.26084	0.13966	0.3213	0.11105	0.06656	0.06594	0.05221	0.08057	0	.	.	.	.	.	.	.	.	.	no	no	no	no	no	no	no	no
RAB35	ENSG00000111737	RAB35, member RAS oncogene family [Source:HGNC Symbol;Acc:HGNC:9774]	protein_coding	12:120095099-120117502:-1	86	83	56	30	82	28	48	24	437	9.827	255	11.415	182	8.224	1.388	12.268	10	14.396	9.554	10.302	10.895	7.229	4.839	0.18027	0.17961	0.13437	0.12296	0.1472	0.19337	0.14954	0.06973	0	.	.	.	.	.	.	.	.	.	no	no	no	no	no	no	no	no
RAB36	ENSG00000100228	RAB36, member RAS oncogene family [Source:HGNC Symbol;Acc:HGNC:9775]	protein_coding	22:23145366-23165663:1	20	15	8	8	46	7	9	34	147	3.306	51	2.283	96	4.338	0.526	2.853	1.807	2.057	2.548	5.779	2.724	1.355	6.855	0.03675	0.0448	0.01773	0.04295	0.07633	0.03284	0.03073	0.10401	0	.	.	.	.	.	.	.	.	.	no	no	no	no	no	no	no	no
RAB37	ENSG00000172794	RAB37, member RAS oncogene family [Source:HGNC Symbol;Acc:HGNC:30268]	protein_coding	17:74670578-74747335:1	34	18	29	8	21	15	20	17	162	3.643	89	3.984	73	3.299	1.208	4.85	2.169	7.455	2.548	2.638	5.837	3.012	3.427	0.06589	0.03208	0.07724	0.02392	0.03138	0.12227	0.06509	0.05307	0	.	.	.	.	.	.	.	.	.	no	no	no	no	no	no	no	no
RAB38	ENSG00000123892	RAB38, member RAS oncogene family [Source:HGNC Symbol;Acc:HGNC:9776]	protein_coding	11:88113251-88175443:-1	149	71	198	59	69	7	3	0	556	12.503	477	21.352	79	3.57	5.981	21.255	8.554	50.9	18.79	8.668	2.724	0.452	0	0.38499	0.14779	0.79665	0.28541	0.11956	0.0571	0.0098	0	1	Cluster 5 (state 0/0B)	0.509	0.088	0.421	0.421	0.647	7.576e-86	3.832e-81	state 0/0B	no	no	yes	no	no	no	no	no
RAB39A	ENSG00000179331	RAB39A, member RAS oncogene family [Source:HGNC Symbol;Acc:HGNC:16521]	protein_coding	11:107928448-107963482:1	11	10	9	5	34	12	67	17	165	3.71	35	1.567	130	5.874	0.267	1.569	1.205	2.314	1.592	4.271	4.669	10.09	3.427	0.02034	0.01885	0.02211	0.01303	0.0612	0.08208	0.24469	0.05653	0	.	.	.	.	.	.	.	.	.	no	no	no	no	no	no	no	no
RAB39B	ENSG00000155961	RAB39B, member RAS oncogene family [Source:HGNC Symbol;Acc:HGNC:16499]	protein_coding	X:155258235-155264491:-1	3	13	15	8	7	2	4	0	52	1.169	39	1.746	13	0.587	2.974	0.428	1.566	3.856	2.548	0.879	0.778	0.602	0	0.00487	0.02484	0.03774	0.02952	0.00793	0.02826	0.01017	0	0	.	.	.	.	.	.	.	.	.	no	no	no	no	no	no	no	no
RAB3A	ENSG00000105649	RAB3A, member RAS oncogene family [Source:HGNC Symbol;Acc:HGNC:9777]	protein_coding	19:18196784-18204042:-1	14	15	7	16	74	8	4	4	142	3.193	52	2.328	90	4.067	0.572	1.997	1.807	1.799	5.096	9.296	3.113	0.602	0.806	0.02035	0.01993	0.01672	0.06302	0.11786	0.06497	0.00773	0.01724	0	.	.	.	.	.	.	.	.	.	no	no	no	no	no	no	no	no
RAB3B	ENSG00000169213	RAB3B, member RAS oncogene family [Source:HGNC Symbol;Acc:HGNC:9778]	protein_coding	1:51907956-51990700:-1	154	75	98	22	45	6	81	44	525	11.806	349	15.622	176	7.953	1.964	21.969	9.036	25.193	7.006	5.653	2.335	12.199	8.871	0.36928	0.15035	0.27067	0.07671	0.07719	0.04796	0.28749	0.16488	0	.	.	.	.	.	.	.	.	.	no	no	no	no	no	no	no	no
RAB3C	ENSG00000152932	RAB3C, member RAS oncogene family [Source:HGNC Symbol;Acc:HGNC:30269]	protein_coding	5:58582221-58859394:1	45	65	44	36	48	8	9	11	266	5.982	190	8.505	76	3.434	2.477	6.419	7.831	11.311	11.465	6.03	3.113	1.355	2.218	0.11317	0.13641	0.12809	0.14135	0.07916	0.057	0.02341	0.03206	0	.	.	.	.	.	.	.	.	.	no	no	no	no	no	no	no	no
RAB3D	ENSG00000105514	RAB3D, member RAS oncogene family [Source:HGNC Symbol;Acc:HGNC:9779]	protein_coding	19:11322068-11346270:-1	44	34	36	18	40	8	5	5	190	4.273	132	5.909	58	2.621	2.254	6.277	4.096	9.254	5.732	5.025	3.113	0.753	1.008	0.10054	0.06699	0.08159	0.09402	0.058	0.04649	0.01156	0.0183	0	.	.	.	.	.	.	.	.	.	no	no	no	no	no	no	no	no
RAB3GAP1	ENSG00000115839	RAB3 GTPase activating protein catalytic subunit 1 [Source:HGNC Symbol;Acc:HGNC:17063]	protein_coding	2:135052292-135176394:1	76	107	62	39	141	54	151	87	717	16.123	284	12.713	433	19.566	0.65	10.842	12.892	15.938	12.42	17.714	21.012	22.741	17.54	0.17027	0.22272	0.1705	0.16954	0.25066	0.43659	0.54021	0.32813	0	.	.	.	.	.	.	.	.	.	no	no	no	no	no	no	no	no
RAB3GAP2	ENSG00000118873	RAB3 GTPase activating non-catalytic protein subunit 2 [Source:HGNC Symbol;Acc:HGNC:17168]	protein_coding	1:220148293-220272453:-1	98	80	62	42	102	23	48	57	512	11.513	282	12.623	230	10.393	1.215	13.98	9.639	15.938	13.376	12.814	8.949	7.229	11.492	0.21764	0.1648	0.15994	0.20153	0.18866	0.18893	0.1444	0.17629	0	.	.	.	.	.	.	.	.	.	no	no	no	no	no	no	no	no
RAB3IL1	ENSG00000167994	RAB3A interacting protein like 1 [Source:HGNC Symbol;Acc:HGNC:9780]	protein_coding	11:61897301-61920269:-1	138	115	76	40	149	15	23	15	571	12.84	369	16.517	202	9.128	1.809	19.686	13.855	19.537	12.739	18.719	5.837	3.464	3.024	0.31114	0.26506	0.19807	0.20166	0.2563	0.09897	0.06987	0.06302	0	.	.	.	.	.	.	.	.	.	no	no	no	no	no	no	no	no
RAB3IP	ENSG00000127328	RAB3A interacting protein [Source:HGNC Symbol;Acc:HGNC:16508]	protein_coding	12:69738860-69823204:1	423	446	284	179	215	66	186	187	1986	44.659	1332	59.624	654	29.553	2.018	60.342	53.735	73.008	57.006	27.01	25.681	28.012	37.702	1.56285	1.46095	1.37345	1.09396	0.46344	0.52034	0.72739	0.79274	3	Cluster 2 (state 0) | Cluster 0 (state 0A/1) | Cluster 5 (state 0/0B)	0.603 | 0.537 | 0.73	0.417 | 0.426 | 0.419	0.186 | 0.111 | 0.311	0.311	0.412 | 0.353 | 0.252	1.442e-25 | 2.910e-17 | 1.739e-38	7.293e-21 | 1.472e-12 | 8.795e-34	.	yes	yes	yes	no	no	no	no	no
RAB40A	ENSG00000172476	RAB40A, member RAS oncogene family [Source:HGNC Symbol;Acc:HGNC:18283]	protein_coding	X:103499130-103519489:-1	3	9	0	2	12	0	4	5	35	0.787	14	0.627	21	0.949	0.661	0.428	1.084	0	0.637	1.508	0	0.602	1.008	0.00633	0.01678	0	0.00366	0.01707	0	0.01241	0.01995	0	.	.	.	.	.	.	.	.	.	no	no	no	no	no	no	no	no
RAB40B	ENSG00000141542	RAB40B, member RAS oncogene family [Source:HGNC Symbol;Acc:HGNC:18284]	protein_coding	17:82654973-82698698:-1	60	61	25	17	152	35	25	29	404	9.085	163	7.296	241	10.89	0.67	8.559	7.349	6.427	5.414	19.095	13.619	3.765	5.847	0.11855	0.1312	0.0517	0.05281	0.29115	0.31826	0.07332	0.09074	0	.	.	.	.	.	.	.	.	.	no	no	no	no	no	no	no	no
RAB40C	ENSG00000197562	RAB40C, member RAS oncogene family [Source:HGNC Symbol;Acc:HGNC:18285]	protein_coding	16:589357-629272:1	75	97	51	36	112	24	101	83	579	13.02	259	11.594	320	14.46	0.802	10.699	11.687	13.111	11.465	14.07	9.339	15.211	16.734	0.16736	0.18972	0.13504	0.15315	0.20536	0.16372	0.33976	0.32648	0	.	.	.	.	.	.	.	.	.	no	no	no	no	no	no	no	no
RAB41	ENSG00000147127	RAB41, member RAS oncogene family [Source:HGNC Symbol;Acc:HGNC:18293]	protein_coding	X:70282093-70285002:1	179	50	164	48	16	16	207	216	896	20.148	441	19.74	455	20.56	0.96	25.535	6.024	42.159	15.287	2.01	6.226	31.175	43.548	0.43917	0.09947	0.57566	0.21007	0.0289	0.18451	0.87631	1.23865	2	Cluster 3 (leptotene) | Cluster 4 (zygotene)	0.312 | 0.435	0.182 | 0.172	0.130 | 0.263	0.263	0.463 | 0.743	2.501e-27 | 1.432e-47	1.265e-22 | 7.242e-43	.	no	no	no	no	no	no	yes	yes
RAB42	ENSG00000188060	RAB42, member RAS oncogene family [Source:HGNC Symbol;Acc:HGNC:28702]	protein_coding	1:28592200-28595449:1	23	25	15	7	33	5	8	13	129	2.901	70	3.133	59	2.666	1.175	3.281	3.012	3.856	2.229	4.146	1.946	1.205	2.621	0.05184	0.04213	0.03393	0.02146	0.05467	0.04405	0.03319	0.03281	0	.	.	.	.	.	.	.	.	.	no	no	no	no	no	no	no	no
RAB42P1	ENSG00000230997	RAB42, member RAS oncogene family, pseudogene 1 [Source:HGNC Symbol;Acc:HGNC:19799]	processed_pseudogene	14:89892128-89892443:1	0	0	0	0	0	0	0	0	0	0	0	0	0	0	NA	0	0	0	0	0	0	0	0	0	0	0	0	0	0	0	0	0	.	.	.	.	.	.	.	.	.	no	no	no	no	no	no	no	no
RAB43	ENSG00000172780	RAB43, member RAS oncogene family [Source:HGNC Symbol;Acc:HGNC:19983]	protein_coding	3:129087569-129122801:-1	3	4	1	0	1	1	2	1	13	0.292	8	0.358	5	0.226	1.584	0.428	0.482	0.257	0	0.126	0.389	0.301	0.202	0.00733	0.00493	0.00384	0	0.00165	0.00301	0.00553	0.00522	0	.	.	.	.	.	.	.	.	.	no	no	no	no	no	no	no	no
RAB43P1	ENSG00000259856	RAB43 pseudogene 1 [Source:HGNC Symbol;Acc:HGNC:33153]	processed_pseudogene	16:46626404-46626992:-1	1	0	0	0	0	0	0	0	1	0.022	1	0.045	0	0	NA	0.143	0	0	0	0	0	0	0	0.00131	0	0	0	0	0	0	0	0	.	.	.	.	.	.	.	.	.	no	no	no	no	no	no	no	no
RAB44	ENSG00000255587	RAB44, member RAS oncogene family [Source:HGNC Symbol;Acc:HGNC:21068]	protein_coding	6:36697826-36733184:1	6	0	3	0	0	1	0	0	10	0.225	9	0.403	1	0.045	8.956	0.856	0	0.771	0	0	0.389	0	0	0.01147	0	0.00625	0	0	0.00348	0	0	0	.	.	.	.	.	.	.	.	.	no	no	no	no	no	no	no	no
RAB4A	ENSG00000168118	RAB4A, member RAS oncogene family [Source:HGNC Symbol;Acc:HGNC:9781]	protein_coding	1:229271062-229305894:1	306	404	192	140	208	54	151	269	1724	38.768	1042	46.643	682	30.818	1.513	43.652	48.675	49.357	44.586	26.131	21.012	22.741	54.234	0.93428	1.25491	0.66493	0.82211	0.46834	0.43504	0.57729	1.37637	2	Cluster 0 (state 0A/1) | Cluster 4 (zygotene)	0.487 | 0.542	0.365 | 0.368	0.122 | 0.174	0.174	0.364 | 0.417	1.005e-18 | 7.725e-17	5.085e-14 | 3.907e-12	.	no	yes	no	no	no	no	no	yes
RAB4B	ENSG00000167578	RAB4B, member RAS oncogene family [Source:HGNC Symbol;Acc:HGNC:9782]	protein_coding	19:40778216-40796942:1	26	24	16	7	14	1	2	5	95	2.136	73	3.268	22	0.994	3.288	3.709	2.892	4.113	2.229	1.759	0.389	0.301	1.008	0.05967	0.04146	0.02905	0.02352	0.02628	0.00663	0.00554	0.01782	0	.	.	.	.	.	.	.	.	.	no	no	no	no	no	no	no	no
RAB5A	ENSG00000144566	RAB5A, member RAS oncogene family [Source:HGNC Symbol;Acc:HGNC:9783]	protein_coding	3:19947097-19985175:1	226	245	169	98	227	56	135	118	1274	28.649	738	33.035	536	24.221	1.364	32.24	29.518	43.445	31.21	28.518	21.79	20.331	23.79	0.62605	0.62927	0.56782	0.46785	0.44278	0.48476	0.48081	0.47967	0	.	.	.	.	.	.	.	.	.	no	no	no	no	no	no	no	no
RAB5B	ENSG00000111540	RAB5B, member RAS oncogene family [Source:HGNC Symbol;Acc:HGNC:9784]	protein_coding	12:55973913-55996683:1	96	119	80	62	171	45	116	119	808	18.17	357	15.98	451	20.38	0.784	13.695	14.337	20.566	19.745	21.482	17.51	17.47	23.992	0.21655	0.257	0.21155	0.24788	0.30574	0.34071	0.40784	0.4138	0	.	.	.	.	.	.	.	.	.	no	no	no	no	no	no	no	no
RAB5C	ENSG00000108774	RAB5C, member RAS oncogene family [Source:HGNC Symbol;Acc:HGNC:9785]	protein_coding	17:42124978-42155044:-1	454	586	302	240	547	113	172	154	2568	57.747	1582	70.815	986	44.555	1.589	64.765	70.602	77.635	76.433	68.719	43.969	25.904	31.048	1.75855	2.66373	1.95694	2.50164	1.90335	1.17172	0.61472	0.62675	2	Cluster 0 (state 0A/1) | Cluster 6 (state 0B/1)	0.706 | 0.764	0.548 | 0.563	0.158 | 0.201	0.201	0.569 | 0.413	1.536e-47 | 1.164e-14	7.767e-43 | 5.885e-10	.	no	yes	no	yes	no	no	no	no
RAB5C-AS1	ENSG00000267658	RAB5C antisense RNA 1 [Source:HGNC Symbol;Acc:HGNC:55289]	lncRNA	17:42154600-42155972:1	1	2	0	0	1	0	1	2	7	0.157	3	0.134	4	0.181	0.74	0.143	0.241	0	0	0.126	0	0.151	0.403	0.0017	0.00148	0	0	0.00086	0	0.0045	0.00402	0	.	.	.	.	.	.	.	.	.	no	no	no	no	no	no	no	no
RAB5CP1	ENSG00000213731	RAB5C, member RAS oncogene family pseudogene 1 [Source:HGNC Symbol;Acc:HGNC:45104]	processed_pseudogene	10:74423435-74424014:-1	0	0	0	0	0	0	1	0	1	0.022	0	0	1	0.045	0	0	0	0	0	0	0	0.151	0	0	0	0	0	0	0	0.00505	0	0	.	.	.	.	.	.	.	.	.	no	no	no	no	no	no	no	no
RAB5CP2	ENSG00000251356	RAB5C, member RAS oncogene family pseudogene 2 [Source:HGNC Symbol;Acc:HGNC:45106]	processed_pseudogene	5:91476382-91477018:1	0	0	0	0	0	0	0	0	0	0	0	0	0	0	NA	0	0	0	0	0	0	0	0	0	0	0	0	0	0	0	0	0	.	.	.	.	.	.	.	.	.	no	no	no	no	no	no	no	no
RAB5IF	ENSG00000101084	RAB5 interacting factor [Source:HGNC Symbol;Acc:HGNC:15870]	protein_coding	20:36605779-36612557:1	85	178	64	51	252	68	296	161	1155	25.973	378	16.92	777	35.111	0.482	12.126	21.446	16.452	16.242	31.658	26.459	44.578	32.46	0.20205	0.39323	0.18384	0.25965	0.59165	0.72728	1.66939	0.72637	1	Cluster 3 (leptotene)	0.446	0.227	0.219	0.219	0.897	3.125e-91	1.581e-86	leptotene	no	no	no	no	no	no	yes	no
RAB6A	ENSG00000175582	RAB6A, member RAS oncogene family [Source:HGNC Symbol;Acc:HGNC:9786]	protein_coding	11:73675638-73761137:-1	212	235	130	103	236	83	346	143	1488	33.461	680	30.439	808	36.512	0.834	30.243	28.313	33.419	32.803	29.648	32.296	52.108	28.831	0.50545	0.53044	0.38187	0.47722	0.42227	0.73133	1.71619	0.6135	1	Cluster 3 (leptotene)	0.521	0.302	0.219	0.219	0.849	2.018e-104	1.021e-99	leptotene	no	no	no	no	no	no	yes	no
RAB6B	ENSG00000154917	RAB6B, member RAS oncogene family [Source:HGNC Symbol;Acc:HGNC:14902]	protein_coding	3:133824235-133895882:-1	218	191	230	111	121	13	13	14	911	20.486	750	33.572	161	7.275	4.615	31.098	23.012	59.126	35.35	15.201	5.058	1.958	2.823	0.56679	0.44565	0.98739	0.58074	0.18817	0.10918	0.04283	0.05686	2	Cluster 2 (state 0) | Cluster 5 (state 0/0B)	0.311 | 0.591	0.185 | 0.168	0.126 | 0.423	0.423	0.255 | 0.622	3.202e-13 | 1.346e-68	1.620e-08 | 6.809e-64	.	yes	no	yes	no	no	no	no	no
RAB6C	ENSG00000222014	RAB6C, member RAS oncogene family [Source:HGNC Symbol;Acc:HGNC:16525]	protein_coding	2:129979666-129982738:1	7	2	4	1	3	0	5	1	23	0.517	14	0.627	9	0.407	1.541	0.999	0.241	1.028	0.318	0.377	0	0.753	0.202	0.01528	0.00251	0.01092	0.00367	0.00298	0	0.01197	0.00434	0	.	.	.	.	.	.	.	.	.	no	no	no	no	no	no	no	no
RAB6C-AS1	ENSG00000225449	RAB6C antisense RNA 1 [Source:HGNC Symbol;Acc:HGNC:49278]	transcribed_unprocessed_pseudogene	2:129966592-129980466:-1	47	20	25	18	9	4	11	4	138	3.103	110	4.924	28	1.265	3.892	6.705	2.41	6.427	5.732	1.131	1.556	1.657	0.806	0.10681	0.02688	0.06985	0.07898	0.01185	0.02629	0.03318	0.01572	0	.	.	.	.	.	.	.	.	.	no	no	no	no	no	no	no	no
RAB6D	ENSG00000233087	RAB6D, member RAS oncogene family [Source:HGNC Symbol;Acc:HGNC:30272]	protein_coding	2:131360492-131364168:-1	28	20	15	3	6	2	12	7	93	2.091	66	2.954	27	1.22	2.421	3.994	2.41	3.856	0.955	0.754	0.778	1.807	1.411	0.05701	0.03595	0.03512	0.01052	0.00787	0.01363	0.03903	0.02641	0	.	.	.	.	.	.	.	.	.	no	no	no	no	no	no	no	no
RAB7A	ENSG00000075785	RAB7A, member RAS oncogene family [Source:HGNC Symbol;Acc:HGNC:9788]	protein_coding	3:128693669-128825942:1	315	454	202	158	554	174	435	330	2622	58.961	1129	50.537	1493	67.465	0.749	44.936	54.699	51.928	50.318	69.598	67.704	65.512	66.532	0.94868	1.49979	0.72388	0.94064	1.85636	2.40353	2.69138	2.35218	3	Cluster 7 (late diff SPG) | Cluster 3 (leptotene) | Cluster 4 (zygotene)	0.677 | 0.655 | 0.665	0.584 | 0.578 | 0.58	0.093 | 0.077 | 0.085	0.093	0.360 | 0.551 | 0.360	5.177e-09 | 1.345e-54 | 9.973e-14	2.619e-04 | 6.802e-50 | 5.044e-09	.	no	no	no	no	no	yes	yes	yes
RAB7B	ENSG00000276600	RAB7B, member RAS oncogene family [Source:HGNC Symbol;Acc:HGNC:30513]	protein_coding	1:205976740-206003461:-1	6	1	7	0	0	0	0	0	14	0.315	14	0.627	0	0	NA	0.856	0.12	1.799	0	0	0	0	0	0.00851	0.00316	0.02194	0	0	0	0	0	0	.	.	.	.	.	.	.	.	.	no	no	no	no	no	no	no	no
RAB8A	ENSG00000167461	RAB8A, member RAS oncogene family [Source:HGNC Symbol;Acc:HGNC:7007]	protein_coding	19:16111889-16134234:1	69	119	66	50	158	49	104	67	682	15.336	304	13.608	378	17.081	0.797	9.843	14.337	16.967	15.924	19.849	19.066	15.663	13.508	0.14902	0.25319	0.19382	0.25454	0.31962	0.49839	0.34471	0.21858	0	.	.	.	.	.	.	.	.	.	no	no	no	no	no	no	no	no
RAB8B	ENSG00000166128	RAB8B, member RAS oncogene family [Source:HGNC Symbol;Acc:HGNC:30273]	protein_coding	15:63189560-63267776:1	104	172	85	72	173	40	186	126	958	21.543	433	19.382	525	23.723	0.817	14.836	20.723	21.851	22.93	21.734	15.564	28.012	25.403	0.27907	0.45606	0.23666	0.3489	0.33352	0.33556	0.73972	0.49101	1	Cluster 3 (leptotene)	0.28	0.204	0.076	0.076	0.353	8.231e-23	4.163e-18	leptotene	no	no	no	no	no	no	yes	no
RAB9A	ENSG00000123595	RAB9A, member RAS oncogene family [Source:HGNC Symbol;Acc:HGNC:9792]	protein_coding	X:13689128-13710504:1	51	91	63	48	165	54	71	39	582	13.087	253	11.325	329	14.867	0.762	7.275	10.964	16.195	15.287	20.729	21.012	10.693	7.863	0.10934	0.18915	0.17392	0.20913	0.29902	0.37178	0.24791	0.14767	0	.	.	.	.	.	.	.	.	.	no	no	no	no	no	no	no	no
RAB9B	ENSG00000123570	RAB9B, member RAS oncogene family [Source:HGNC Symbol;Acc:HGNC:14090]	protein_coding	X:103822327-103832257:-1	27	8	18	2	2	2	4	1	64	1.439	55	2.462	9	0.407	6.049	3.852	0.964	4.627	0.637	0.251	0.778	0.602	0.202	0.05732	0.0116	0.04175	0.00494	0.00258	0.00765	0.00983	0.00211	0	.	.	.	.	.	.	.	.	.	no	no	no	no	no	no	no	no
RAB9BP1	ENSG00000232159	RAB9B, member RAS oncogene family pseudogene 1 [Source:HGNC Symbol;Acc:HGNC:9793]	processed_pseudogene	5:105099473-105100098:1	0	0	0	0	0	0	0	0	0	0	0	0	0	0	NA	0	0	0	0	0	0	0	0	0	0	0	0	0	0	0	0	0	.	.	.	.	.	.	.	.	.	no	no	no	no	no	no	no	no
RABAC1	ENSG00000105404	Rab acceptor 1 [Source:HGNC Symbol;Acc:HGNC:9794]	protein_coding	19:41956681-41959321:-1	473	594	334	257	627	188	394	418	3285	73.87	1658	74.217	1627	73.52	1.009	67.475	71.566	85.861	81.847	78.769	73.152	59.337	84.274	2.09837	3.0068	2.33407	2.9664	2.71235	3.06393	2.28763	4.46346	1	Cluster 4 (zygotene)	0.843	0.726	0.117	0.117	0.602	8.786e-46	4.444e-41	zygotene	no	no	no	no	no	no	no	yes
RABEP1	ENSG00000029725	rabaptin, RAB GTPase binding effector protein 1 [Source:HGNC Symbol;Acc:HGNC:17677]	protein_coding	17:5282265-5386340:1	260	315	164	133	316	85	250	183	1706	38.363	872	39.033	834	37.686	1.036	37.09	37.952	42.159	42.357	39.698	33.074	37.651	36.895	0.74316	0.88366	0.5891	0.73658	0.73902	0.9409	1.21917	0.91977	0	.	.	.	.	.	.	.	.	.	no	no	no	no	no	no	no	no
RABEP2	ENSG00000177548	rabaptin, RAB GTPase binding effector protein 2 [Source:HGNC Symbol;Acc:HGNC:24817]	protein_coding	16:28904421-28936526:-1	61	63	46	30	65	10	18	13	306	6.881	200	8.953	106	4.79	1.869	8.702	7.59	11.825	9.554	8.166	3.891	2.711	2.621	0.13304	0.10742	0.12565	0.11611	0.08697	0.0766	0.04894	0.0429	0	.	.	.	.	.	.	.	.	.	no	no	no	no	no	no	no	no
RABEPK	ENSG00000136933	Rab9 effector protein with kelch motifs [Source:HGNC Symbol;Acc:HGNC:16896]	protein_coding	9:125200542-125234161:1	152	156	172	102	211	35	26	52	906	20.373	582	26.052	324	14.641	1.779	21.683	18.795	44.216	32.484	26.508	13.619	3.916	10.484	0.36676	0.37411	0.60194	0.54983	0.39411	0.22951	0.09757	0.15466	1	Cluster 5 (state 0/0B)	0.442	0.181	0.261	0.261	0.291	1.273e-31	6.439e-27	state 0/0B	no	no	yes	no	no	no	no	no
RABGAP1	ENSG00000011454	RAB GTPase activating protein 1 [Source:HGNC Symbol;Acc:HGNC:17155]	protein_coding	9:122940833-123104866:1	149	163	103	69	129	46	147	152	958	21.543	484	21.665	474	21.419	1.011	21.255	19.639	26.478	21.975	16.206	17.899	22.139	30.645	0.39103	0.35308	0.3162	0.2904	0.23852	0.35242	0.5644	0.65173	1	Cluster 4 (zygotene)	0.306	0.204	0.102	0.102	0.277	2.33e-08	0.001179	zygotene	no	no	no	no	no	no	no	yes
RABGAP1L	ENSG00000152061	RAB GTPase activating protein 1 like [Source:HGNC Symbol;Acc:HGNC:24663]	protein_coding	1:174159410-174995308:1	179	153	115	66	193	44	134	115	999	22.465	513	22.963	486	21.961	1.046	25.535	18.434	29.563	21.019	24.246	17.121	20.181	23.185	0.48201	0.33148	0.31812	0.27195	0.37702	0.36854	0.48666	0.42384	0	.	.	.	.	.	.	.	.	.	no	no	no	no	no	no	no	no
RABGAP1L-AS1	ENSG00000229531	RABGAP1L antisense RNA 1 [Source:HGNC Symbol;Acc:HGNC:41057]	lncRNA	1:174934947-174954261:-1	0	2	3	2	3	2	6	3	21	0.472	7	0.313	14	0.633	0.494	0	0.241	0.771	0.637	0.377	0.778	0.904	0.605	0	0.00665	0.01548	0.00643	0.00605	0.01104	0.03419	0.01368	0	.	.	.	.	.	.	.	.	.	no	no	no	no	no	no	no	no
RABGAP1L-DT	ENSG00000227373	RABGAP1L divergent transcript [Source:HGNC Symbol;Acc:HGNC:54296]	lncRNA	1:174110268-174160165:-1	206	139	163	48	97	49	394	151	1247	28.041	556	24.888	691	31.225	0.797	29.387	16.747	41.902	15.287	12.186	19.066	59.337	30.444	0.52893	0.2828	0.54034	0.19157	0.1631	0.46513	2.2892	0.62926	1	Cluster 3 (leptotene)	0.593	0.225	0.368	0.368	1.253	7.673e-178	3.881e-173	leptotene	no	no	no	no	no	no	yes	no
RABGAP1L-IT1	ENSG00000223525	RABGAP1L intronic transcript 1 [Source:HGNC Symbol;Acc:HGNC:41471]	lncRNA	1:174896958-174897996:1	18	9	14	5	7	0	3	3	59	1.327	46	2.059	13	0.587	3.508	2.568	1.084	3.599	1.592	0.879	0	0.452	0.605	0.03525	0.01291	0.0306	0.01226	0.00949	0	0.00996	0.00555	0	.	.	.	.	.	.	.	.	.	no	no	no	no	no	no	no	no
RABGEF1	ENSG00000154710	RAB guanine nucleotide exchange factor 1 [Source:HGNC Symbol;Acc:HGNC:17676]	protein_coding	7:66682164-66811464:1	47	51	31	23	71	15	27	39	304	6.836	152	6.804	152	6.869	0.991	6.705	6.145	7.969	7.325	8.92	5.837	4.066	7.863	0.10739	0.10843	0.07399	0.09148	0.12427	0.09022	0.09194	0.11351	0	.	.	.	.	.	.	.	.	.	no	no	no	no	no	no	no	no
RABGGTA	ENSG00000100949	Rab geranylgeranyltransferase subunit alpha [Source:HGNC Symbol;Acc:HGNC:9795]	protein_coding	14:24265538-24271611:-1	438	354	355	196	342	40	32	29	1786	40.162	1343	60.116	443	20.018	3.003	62.482	42.651	91.26	62.42	42.965	15.564	4.819	5.847	1.69324	1.0525	3.68172	1.70249	0.79116	0.34726	0.11293	0.0955	3	Cluster 2 (state 0) | Cluster 5 (state 0/0B) | Cluster 6 (state 0B/1)	0.625 | 0.913 | 0.624	0.36 | 0.353 | 0.385	0.265 | 0.560 | 0.239	0.56	0.442 | 1.342 | 0.400	1.595e-37 | 6.293e-158 | 1.673e-15	8.065e-33 | 3.183e-153 | 8.463e-11	.	yes	no	yes	yes	no	no	no	no
RABGGTB	ENSG00000137955	Rab geranylgeranyltransferase subunit beta [Source:HGNC Symbol;Acc:HGNC:9796]	protein_coding	1:75786197-75795086:1	48	60	25	30	113	46	74	76	472	10.614	163	7.296	309	13.963	0.523	6.847	7.229	6.427	9.554	14.196	17.899	11.145	15.323	0.09814	0.12792	0.05471	0.13584	0.20313	0.36677	0.24826	0.27527	0	.	.	.	.	.	.	.	.	.	no	no	no	no	no	no	no	no
RABIF	ENSG00000183155	RAB interacting factor [Source:HGNC Symbol;Acc:HGNC:9797]	protein_coding	1:202878282-202889149:-1	327	431	296	218	495	127	201	200	2295	51.608	1272	56.938	1023	46.227	1.232	46.648	51.928	76.093	69.427	62.186	49.416	30.271	40.323	1.08457	1.42929	1.61857	1.72007	1.56632	1.38311	0.85127	0.96438	1	Cluster 6 (state 0B/1)	0.694	0.503	0.191	0.191	0.265	2.473e-10	1.251e-05	state 0B/1	no	no	no	yes	no	no	no	no
RABL2A	ENSG00000144134	RAB, member of RAS oncogene family like 2A [Source:HGNC Symbol;Acc:HGNC:9799]	protein_coding	2:113627229-113643396:1	55	105	58	65	145	37	64	125	654	14.707	283	12.668	371	16.765	0.756	7.846	12.651	14.91	20.701	18.216	14.397	9.639	25.202	0.11757	0.23521	0.15582	0.27977	0.27269	0.29326	0.21897	0.47716	1	Cluster 4 (zygotene)	0.252	0.134	0.118	0.118	0.278	9.829e-12	4.971e-07	zygotene	no	no	no	no	no	no	no	yes
RABL2B	ENSG00000079974	RAB, member of RAS oncogene family like 2B [Source:HGNC Symbol;Acc:HGNC:9800]	protein_coding	22:50767501-50783662:-1	193	248	150	115	335	78	134	184	1437	32.314	706	31.603	731	33.032	0.957	27.532	29.88	38.56	36.624	42.085	30.35	20.181	37.097	0.5304	0.65541	0.49278	0.5406	0.77139	0.72181	0.48892	0.78042	0	.	.	.	.	.	.	.	.	.	no	no	no	no	no	no	no	no
RABL3	ENSG00000144840	RAB, member of RAS oncogene family like 3 [Source:HGNC Symbol;Acc:HGNC:18072]	protein_coding	3:120684938-120742993:-1	126	151	77	57	98	19	52	26	606	13.627	411	18.397	195	8.812	2.088	17.974	18.193	19.794	18.153	12.312	7.393	7.831	5.242	0.30098	0.34264	0.21958	0.27105	0.17813	0.1626	0.15099	0.08129	0	.	.	.	.	.	.	.	.	.	no	no	no	no	no	no	no	no
RABL6	ENSG00000196642	RAB, member RAS oncogene family like 6 [Source:HGNC Symbol;Acc:HGNC:24703]	protein_coding	9:136807943-136841187:1	220	352	238	175	263	41	106	82	1477	33.213	985	44.091	492	22.232	1.983	31.384	42.41	61.183	55.732	33.04	15.953	15.964	16.532	0.60516	1.03709	1.16592	1.50787	0.60028	0.34955	0.36803	0.28495	3	Cluster 0 (state 0A/1) | Cluster 5 (state 0/0B) | Cluster 6 (state 0B/1)	0.424 | 0.612 | 0.557	0.311 | 0.305 | 0.315	0.113 | 0.307 | 0.242	0.307	0.315 | 0.377 | 0.603	1.958e-14 | 8.857e-34 | 3.527e-24	9.904e-10 | 4.480e-29 | 1.784e-19	.	no	yes	yes	yes	no	no	no	no
RAC1	ENSG00000136238	Rac family small GTPase 1 [Source:HGNC Symbol;Acc:HGNC:9801]	protein_coding	7:6374527-6403967:1	600	665	338	253	578	152	378	261	3225	72.521	1856	83.08	1369	61.862	1.343	85.592	80.12	86.889	80.573	72.613	59.144	56.928	52.621	6.28078	8.00518	5.43502	6.78146	4.01664	4.14915	3.66834	2.45279	3	Cluster 2 (state 0) | Cluster 0 (state 0A/1) | Cluster 6 (state 0B/1)	0.856 | 0.801 | 0.806	0.701 | 0.708 | 0.719	0.155 | 0.093 | 0.087	0.155	0.274 | 0.691 | 0.351	5.016e-19 | 4.323e-52 | 3.719e-07	2.537e-14 | 2.187e-47 | 1.881e-02	.	yes	yes	no	yes	no	no	no	no
RAC1P1	ENSG00000266520	Rac family small GTPase 1 pseudogene 1 [Source:HGNC Symbol;Acc:HGNC:31001]	processed_pseudogene	18:24685772-24686351:-1	0	0	0	0	0	0	0	0	0	0	0	0	0	0	NA	0	0	0	0	0	0	0	0	0	0	0	0	0	0	0	0	0	.	.	.	.	.	.	.	.	.	no	no	no	no	no	no	no	no
RAC1P2	ENSG00000249936	Rac family small GTPase 1 pseudogene 2 [Source:HGNC Symbol;Acc:HGNC:31414]	processed_pseudogene	4:46723830-46724408:-1	8	3	7	1	4	0	6	2	31	0.697	19	0.85	12	0.542	1.568	1.141	0.361	1.799	0.318	0.503	0	0.904	0.403	0.01448	0.00592	0.01948	0.00514	0.00611	0	0.01687	0.00772	0	.	.	.	.	.	.	.	.	.	no	no	no	no	no	no	no	no
RAC1P3	ENSG00000231404	Rac family small GTPase 1 pseudogene 3 [Source:HGNC Symbol;Acc:HGNC:31833]	processed_pseudogene	13:41287741-41288320:-1	0	0	0	0	0	0	0	0	0	0	0	0	0	0	NA	0	0	0	0	0	0	0	0	0	0	0	0	0	0	0	0	0	.	.	.	.	.	.	.	.	.	no	no	no	no	no	no	no	no
RAC1P4	ENSG00000237584	Rac family small GTPase 1 pseudogene 4 [Source:HGNC Symbol;Acc:HGNC:31113]	processed_pseudogene	X:137441258-137441836:-1	0	1	0	0	2	0	0	0	3	0.067	1	0.045	2	0.09	0.5	0	0.12	0	0	0.251	0	0	0	0	0.00085	0	0	0.00243	0	0	0	0	.	.	.	.	.	.	.	.	.	no	no	no	no	no	no	no	no
RAC1P5	ENSG00000213522	Rac family small GTPase 1 pseudogene 5 [Source:HGNC Symbol;Acc:HGNC:30593]	processed_pseudogene	4:107203349-107203924:-1	0	0	0	0	0	0	0	0	0	0	0	0	0	0	NA	0	0	0	0	0	0	0	0	0	0	0	0	0	0	0	0	0	.	.	.	.	.	.	.	.	.	no	no	no	no	no	no	no	no
RAC1P6	ENSG00000226962	Rac family small GTPase 1 pseudogene 6 [Source:HGNC Symbol;Acc:HGNC:42006]	processed_pseudogene	7:115136475-115137220:-1	0	0	0	0	0	0	0	0	0	0	0	0	0	0	NA	0	0	0	0	0	0	0	0	0	0	0	0	0	0	0	0	0	.	.	.	.	.	.	.	.	.	no	no	no	no	no	no	no	no
RAC1P7	ENSG00000236101	Rac family small GTPase 1 pseudogene 7 [Source:HGNC Symbol;Acc:HGNC:42007]	processed_pseudogene	1:234026851-234027227:-1	0	0	0	0	0	0	0	0	0	0	0	0	0	0	NA	0	0	0	0	0	0	0	0	0	0	0	0	0	0	0	0	0	.	.	.	.	.	.	.	.	.	no	no	no	no	no	no	no	no
RAC1P9	ENSG00000271306	Rac family small GTPase 1 pseudogene 9 [Source:HGNC Symbol;Acc:HGNC:50774]	processed_pseudogene	7:53779783-53780263:1	9	10	6	1	12	2	1	4	45	1.012	26	1.164	19	0.859	1.355	1.284	1.205	1.542	0.318	1.508	0.778	0.151	0.806	0.01937	0.02507	0.01236	0.00368	0.01967	0.00973	0.00276	0.01129	0	.	.	.	.	.	.	.	.	.	no	no	no	no	no	no	no	no
RAC2	ENSG00000128340	Rac family small GTPase 2 [Source:HGNC Symbol;Acc:HGNC:9802]	protein_coding	22:37225270-37244448:-1	21	9	16	4	6	3	3	1	63	1.417	50	2.238	13	0.587	3.813	2.996	1.084	4.113	1.274	0.754	1.167	0.452	0.202	0.04923	0.0173	0.03829	0.01195	0.00767	0.02958	0.00625	0.00182	0	.	.	.	.	.	.	.	.	.	no	no	no	no	no	no	no	no
RAC3	ENSG00000169750	Rac family small GTPase 3 [Source:HGNC Symbol;Acc:HGNC:9803]	protein_coding	17:82031678-82034204:1	588	469	353	205	318	44	22	19	2018	45.379	1615	72.292	403	18.211	3.97	83.88	56.506	90.746	65.287	39.95	17.121	3.313	3.831	5.31818	1.85075	5.60314	2.24463	0.81305	0.39822	0.06608	0.05357	2	Cluster 2 (state 0) | Cluster 5 (state 0/0B)	0.839 | 0.907	0.382 | 0.41	0.457 | 0.497	0.497	1.397 | 1.305	1.362e-183 | 8.032e-118	6.889e-179 | 4.062e-113	.	yes	no	yes	no	no	no	no	no
RACGAP1	ENSG00000161800	Rac GTPase activating protein 1 [Source:HGNC Symbol;Acc:HGNC:9804]	protein_coding	12:49976923-50033136:-1	73	90	54	33	256	53	258	183	1000	22.487	250	11.191	750	33.891	0.33	10.414	10.843	13.882	10.51	32.161	20.623	38.855	36.895	0.15995	0.2216	0.14224	0.13423	0.56977	0.49367	1.18936	0.73882	2	Cluster 3 (leptotene) | Cluster 4 (zygotene)	0.389 | 0.369	0.196 | 0.207	0.193 | 0.162	0.193	0.693 | 0.266	5.022e-62 | 8.189e-14	2.540e-57 | 4.142e-09	.	no	no	no	no	no	no	yes	yes
RACGAP1P1	ENSG00000257331	Rac GTPase activating protein 1 pseudogene 1 [Source:HGNC Symbol;Acc:HGNC:24689]	processed_pseudogene	12:45063473-45065351:-1	0	0	0	0	0	0	0	0	0	0	0	0	0	0	NA	0	0	0	0	0	0	0	0	0	0	0	0	0	0	0	0	0	.	.	.	.	.	.	.	.	.	no	no	no	no	no	no	no	no
RACK1	ENSG00000204628	receptor for activated C kinase 1 [Source:HGNC Symbol;Acc:HGNC:4399]	protein_coding	5:181236897-181248096:-1	698	813	389	314	752	215	393	374	3948	88.779	2214	99.105	1734	78.355	1.265	99.572	97.952	100	100	94.472	83.658	59.187	75.403	36.834	12.9924	34.8559	24.8806	7.53594	4.90877	2.32393	3.18795	3	Cluster 2 (state 0) | Cluster 5 (state 0/0B) | Cluster 6 (state 0B/1)	0.996 | 1 | 1	0.868 | 0.877 | 0.879	0.128 | 0.123 | 0.121	0.128	1.614 | 1.306 | 0.726	3.000e-295 | 6.184e-138 | 1.590e-56	2.008e-290 | 3.128e-133 | 8.040e-52	.	yes	no	yes	yes	no	no	no	no
RAD1	ENSG00000113456	RAD1 checkpoint DNA exonuclease [Source:HGNC Symbol;Acc:HGNC:9806]	protein_coding	5:34905260-34918989:-1	314	358	216	120	494	148	370	294	2314	52.035	1008	45.121	1306	59.015	0.765	44.793	43.133	55.527	38.217	62.06	57.588	55.723	59.274	0.92069	1.02188	0.8338	0.67166	1.45962	1.80788	1.91315	1.64192	2	Cluster 7 (late diff SPG) | Cluster 3 (leptotene)	0.576 | 0.557	0.517 | 0.514	0.059 | 0.043	0.059	0.314 | 0.417	3.519e-08 | 1.095e-36	1.780e-03 | 5.539e-32	.	no	no	no	no	no	yes	yes	no
RAD17	ENSG00000152942	RAD17 checkpoint clamp loader component [Source:HGNC Symbol;Acc:HGNC:9807]	protein_coding	5:69369293-69414801:1	264	418	152	140	504	128	358	374	2338	52.575	974	43.599	1364	61.636	0.707	37.66	50.361	39.075	44.586	63.317	49.805	53.916	75.403	0.75427	1.28762	0.53272	0.79954	1.51822	1.56783	1.87579	2.92522	2	Cluster 3 (leptotene) | Cluster 4 (zygotene)	0.539 | 0.754	0.523 | 0.497	0.016 | 0.257	0.257	0.290 | 0.807	1.086e-20 | 1.550e-68	5.493e-16 | 7.837e-64	.	no	no	no	no	no	no	yes	yes
RAD17P1	ENSG00000232400	RAD17 pseudogene 1 [Source:HGNC Symbol;Acc:HGNC:9808]	processed_pseudogene	7:16864267-16866308:-1	0	0	0	0	0	0	0	0	0	0	0	0	0	0	NA	0	0	0	0	0	0	0	0	0	0	0	0	0	0	0	0	0	.	.	.	.	.	.	.	.	.	no	no	no	no	no	no	no	no
RAD17P2	ENSG00000223724	RAD17 pseudogene 2 [Source:HGNC Symbol;Acc:HGNC:9809]	processed_pseudogene	13:49044079-49046794:-1	18	8	7	3	15	0	11	10	72	1.619	36	1.611	36	1.627	0.99	2.568	0.964	1.799	0.955	1.884	0	1.657	2.016	0.03262	0.01653	0.01501	0.00697	0.02216	0	0.02857	0.02848	0	.	.	.	.	.	.	.	.	.	no	no	no	no	no	no	no	no
RAD18	ENSG00000070950	RAD18 E3 ubiquitin protein ligase [Source:HGNC Symbol;Acc:HGNC:18278]	protein_coding	3:8775402-8963773:-1	61	89	51	38	192	27	122	112	692	15.561	239	10.698	453	20.47	0.523	8.702	10.723	13.111	12.102	24.121	10.506	18.373	22.581	0.12036	0.19883	0.13232	0.14455	0.32996	0.20052	0.46689	0.41586	0	.	.	.	.	.	.	.	.	.	no	no	no	no	no	no	no	no
RAD1P1	ENSG00000234569	RAD1 pseudogene 1 [Source:HGNC Symbol;Acc:HGNC:49479]	processed_pseudogene	10:119621068-119621880:1	0	0	0	0	0	0	0	0	0	0	0	0	0	0	NA	0	0	0	0	0	0	0	0	0	0	0	0	0	0	0	0	0	.	.	.	.	.	.	.	.	.	no	no	no	no	no	no	no	no
RAD1P2	ENSG00000233473	RAD1 pseudogene 2 [Source:HGNC Symbol;Acc:HGNC:49480]	processed_pseudogene	1:159081133-159081795:-1	0	0	0	0	0	0	0	0	0	0	0	0	0	0	NA	0	0	0	0	0	0	0	0	0	0	0	0	0	0	0	0	0	.	.	.	.	.	.	.	.	.	no	no	no	no	no	no	no	no
RAD21	ENSG00000164754	RAD21 cohesin complex component [Source:HGNC Symbol;Acc:HGNC:9811]	protein_coding	8:116845934-116874776:-1	554	559	344	231	565	78	139	146	2616	58.826	1688	75.56	928	41.934	1.802	79.03	67.349	88.432	73.567	70.98	30.35	20.934	29.435	3.36748	2.83844	3.12619	2.59405	2.21188	0.74712	0.4954	0.60228	3	Cluster 2 (state 0) | Cluster 0 (state 0A/1) | Cluster 5 (state 0/0B)	0.79 | 0.673 | 0.884	0.55 | 0.569 | 0.56	0.240 | 0.104 | 0.324	0.324	0.611 | 0.391 | 0.460	5.173e-46 | 9.296e-18 | 9.896e-40	2.616e-41 | 4.702e-13 | 5.005e-35	.	yes	yes	yes	no	no	no	no	no
RAD21-AS1	ENSG00000253327	RAD21 antisense RNA 1 [Source:HGNC Symbol;Acc:HGNC:32158]	lncRNA	8:116874424-116876868:1	51	28	33	12	17	5	15	13	174	3.913	124	5.551	50	2.259	2.457	7.275	3.373	8.483	3.822	2.136	1.946	2.259	2.621	0.11103	0.05072	0.07703	0.05457	0.02949	0.04633	0.06112	0.04134	0	.	.	.	.	.	.	.	.	.	no	no	no	no	no	no	no	no
RAD21L1	ENSG00000244588	RAD21 cohesin complex component like 1 [Source:HGNC Symbol;Acc:HGNC:16271]	protein_coding	20:1226044-1296421:1	39	24	28	9	27	14	279	72	492	11.064	100	4.476	392	17.714	0.253	5.563	2.892	7.198	2.866	3.392	5.447	42.018	14.516	0.0829	0.05031	0.06532	0.07164	0.05662	0.10396	1.44987	0.30126	1	Cluster 3 (leptotene)	0.42	0.056	0.364	0.364	1.158	6.436e-149	3.255e-144	leptotene	no	no	no	no	no	no	yes	no
RAD21P1	ENSG00000238116	RAD21 pseudogene 1 [Source:HGNC Symbol;Acc:HGNC:55032]	processed_pseudogene	X:100801188-100803060:1	0	0	0	0	0	0	0	0	0	0	0	0	0	0	NA	0	0	0	0	0	0	0	0	0	0	0	0	0	0	0	0	0	.	.	.	.	.	.	.	.	.	no	no	no	no	no	no	no	no
RAD23A	ENSG00000179262	RAD23 homolog A, nucleotide excision repair protein [Source:HGNC Symbol;Acc:HGNC:9812]	protein_coding	19:12945855-12953642:1	508	530	360	236	566	175	452	295	3122	70.205	1634	73.142	1488	67.239	1.088	72.468	63.855	92.545	75.159	71.106	68.093	68.072	59.476	2.42277	2.0702	3.29621	2.30296	2.00556	2.45497	2.91703	1.63604	1	Cluster 5 (state 0/0B)	0.925	0.681	0.244	0.244	0.404	4.563e-30	2.308e-25	state 0/0B	no	no	yes	no	no	no	no	no
RAD23B	ENSG00000119318	RAD23 homolog B, nucleotide excision repair protein [Source:HGNC Symbol;Acc:HGNC:9813]	protein_coding	9:107283137-107332192:1	446	485	270	178	393	96	188	133	2189	49.224	1379	61.728	810	36.602	1.686	63.623	58.434	69.409	56.688	49.372	37.354	28.313	26.815	1.7268	1.93312	1.50197	1.42466	1.10409	1.01725	0.81258	0.57461	2	Cluster 2 (state 0) | Cluster 0 (state 0A/1)	0.636 | 0.584	0.465 | 0.471	0.171 | 0.113	0.171	0.291 | 0.439	3.524e-16 | 7.949e-28	1.783e-11 | 4.020e-23	.	yes	yes	no	no	no	no	no	no
RAD23BP1	ENSG00000236570	RAD23B pseudogene 1 [Source:HGNC Symbol;Acc:HGNC:44509]	processed_pseudogene	3:18538673-18539899:1	0	0	0	0	0	0	0	0	0	0	0	0	0	0	NA	0	0	0	0	0	0	0	0	0	0	0	0	0	0	0	0	0	.	.	.	.	.	.	.	.	.	no	no	no	no	no	no	no	no
RAD50	ENSG00000113522	RAD50 double strand break repair protein [Source:HGNC Symbol;Acc:HGNC:9816]	protein_coding	5:132556019-132646349:1	55	69	31	25	73	19	52	37	361	8.118	180	8.057	181	8.179	0.985	7.846	8.313	7.969	7.962	9.171	7.393	7.831	7.46	0.11097	0.14324	0.08045	0.07551	0.13763	0.15528	0.17262	0.12714	0	.	.	.	.	.	.	.	.	.	no	no	no	no	no	no	no	no
RAD51	ENSG00000051180	RAD51 recombinase [Source:HGNC Symbol;Acc:HGNC:9817]	protein_coding	15:40694774-40732340:1	135	137	128	76	370	49	241	150	1286	28.918	476	21.307	810	36.602	0.582	19.258	16.506	32.905	24.204	46.482	19.066	36.295	30.242	0.30074	0.3308	0.36418	0.36632	0.96878	0.34573	1.02657	0.61983	2	Cluster 1 (early diff SPG) | Cluster 3 (leptotene)	0.465 | 0.363	0.251 | 0.276	0.214 | 0.087	0.214	0.394 | 0.430	9.880e-31 | 1.488e-34	4.997e-26 | 7.524e-30	.	no	no	no	no	yes	no	yes	no
RAD51-AS1	ENSG00000245849	RAD51 antisense RNA 1 [Source:HGNC Symbol;Acc:HGNC:48621]	lncRNA	15:40686183-40695107:-1	79	60	54	35	74	19	58	40	419	9.422	228	10.206	191	8.631	1.182	11.27	7.229	13.882	11.146	9.296	7.393	8.735	8.065	0.17968	0.10417	0.14769	0.13662	0.12506	0.14839	0.20869	0.14005	0	.	.	.	.	.	.	.	.	.	no	no	no	no	no	no	no	no
RAD51AP1	ENSG00000111247	RAD51 associated protein 1 [Source:HGNC Symbol;Acc:HGNC:16956]	protein_coding	12:4538798-4560047:1	47	90	37	38	317	65	204	207	1005	22.6	212	9.49	793	35.834	0.265	6.705	10.843	9.512	12.102	39.824	25.292	30.723	41.734	0.10504	0.19862	0.08351	0.16098	0.75962	0.56534	0.89286	1.01878	3	Cluster 1 (early diff SPG) | Cluster 3 (leptotene) | Cluster 4 (zygotene)	0.398 | 0.307 | 0.417	0.188 | 0.212 | 0.202	0.210 | 0.095 | 0.215	0.215	0.301 | 0.418 | 0.506	8.978e-36 | 4.741e-24 | 2.273e-25	4.541e-31 | 2.398e-19 | 1.150e-20	.	no	no	no	no	yes	no	yes	yes
RAD51AP1P1	ENSG00000214283	RAD51AP1 pseudogene 1 [Source:HGNC Symbol;Acc:HGNC:49646]	processed_pseudogene	3:136899076-136900076:-1	2	0	0	0	0	0	0	1	3	0.067	2	0.09	1	0.045	2	0.285	0	0	0	0	0	0	0.202	0.00453	0	0	0	0	0	0	0.00092	0	.	.	.	.	.	.	.	.	.	no	no	no	no	no	no	no	no
RAD51AP2	ENSG00000214842	RAD51 associated protein 2 [Source:HGNC Symbol;Acc:HGNC:34417]	protein_coding	2:17510584-17518439:-1	43	23	20	5	11	5	499	407	1013	22.779	91	4.073	922	41.663	0.098	6.134	2.771	5.141	1.592	1.382	1.946	75.151	82.056	0.09722	0.04441	0.04997	0.01418	0.02143	0.06863	8.82824	7.75409	2	Cluster 3 (leptotene) | Cluster 4 (zygotene)	0.752 | 0.821	0.136 | 0.153	0.616 | 0.668	0.668	2.254 | 1.794	1.698e-243 | 1.811e-200	8.587e-239 | 9.160e-196	.	no	no	no	no	no	no	yes	yes
RAD51B	ENSG00000182185	RAD51 paralog B [Source:HGNC Symbol;Acc:HGNC:9822]	protein_coding	14:67819779-68730218:1	37	32	25	18	36	5	35	41	229	5.15	112	5.013	117	5.287	0.948	5.278	3.855	6.427	5.732	4.523	1.946	5.271	8.266	0.08367	0.05928	0.06138	0.05623	0.04819	0.03687	0.13326	0.14023	0	.	.	.	.	.	.	.	.	.	no	no	no	no	no	no	no	no
RAD51C	ENSG00000108384	RAD51 paralog C [Source:HGNC Symbol;Acc:HGNC:9820]	protein_coding	17:58692573-58735611:1	434	551	316	236	588	159	517	294	3095	69.597	1537	68.8	1558	70.402	0.977	61.912	66.386	81.234	75.159	73.869	61.868	77.861	59.274	1.626	2.20841	1.96769	1.97237	2.22028	2.20899	4.17402	1.64225	1	Cluster 3 (leptotene)	0.779	0.681	0.098	0.098	0.794	2.811e-108	1.422e-103	leptotene	no	no	no	no	no	no	yes	no
RAD51D	ENSG00000185379	RAD51 paralog D [Source:HGNC Symbol;Acc:HGNC:9823]	protein_coding	17:35092221-35121522:-1	123	110	66	37	221	62	72	68	759	17.068	336	15.04	423	19.114	0.787	17.546	13.253	16.967	11.783	27.764	24.125	10.843	13.71	0.27696	0.23741	0.19538	0.15357	0.42561	0.51655	0.28529	0.22343	0	.	.	.	.	.	.	.	.	.	no	no	no	no	no	no	no	no
RAD52	ENSG00000002016	RAD52 homolog, DNA repair protein [Source:HGNC Symbol;Acc:HGNC:9824]	protein_coding	12:911736-990053:-1	54	72	44	24	129	21	51	42	437	9.827	194	8.684	243	10.981	0.791	7.703	8.675	11.311	7.643	16.206	8.171	7.681	8.468	0.11783	0.15643	0.12709	0.10818	0.25287	0.18331	0.18534	0.12726	0	.	.	.	.	.	.	.	.	.	no	no	no	no	no	no	no	no
RAD52P1	ENSG00000237964	RAD52 pseudogene 1 [Source:HGNC Symbol;Acc:HGNC:54559]	processed_pseudogene	2:179399728-179400875:-1	0	1	0	0	0	1	0	2	4	0.09	1	0.045	3	0.136	0.331	0	0.12	0	0	0	0.389	0	0.403	0	0.00119	0	0	0	0.00589	0	0.00906	0	.	.	.	.	.	.	.	.	.	no	no	no	no	no	no	no	no
RAD54B	ENSG00000197275	RAD54 homolog B [Source:HGNC Symbol;Acc:HGNC:17228]	protein_coding	8:94371960-94475115:-1	36	50	43	19	97	29	67	23	364	8.185	148	6.625	216	9.761	0.679	5.136	6.024	11.054	6.051	12.186	11.284	10.09	4.637	0.08198	0.09003	0.10389	0.0698	0.15696	0.24959	0.24744	0.07632	0	.	.	.	.	.	.	.	.	.	no	no	no	no	no	no	no	no
RAD54L	ENSG00000085999	RAD54 like [Source:HGNC Symbol;Acc:HGNC:9826]	protein_coding	1:46246461-46278480:1	8	11	17	5	26	1	11	23	102	2.294	41	1.835	61	2.756	0.666	1.141	1.325	4.37	1.592	3.266	0.389	1.657	4.637	0.01525	0.02258	0.04185	0.01661	0.05662	0.0082	0.03816	0.09098	0	.	.	.	.	.	.	.	.	.	no	no	no	no	no	no	no	no
RAD54L2	ENSG00000164080	RAD54 like 2 [Source:HGNC Symbol;Acc:HGNC:29123]	protein_coding	3:51538719-51668667:1	260	284	161	117	443	140	261	233	1899	42.703	822	36.795	1077	48.667	0.756	37.09	34.217	41.388	37.261	55.653	54.475	39.307	46.976	0.72834	0.73691	0.52364	0.61254	1.33182	1.75486	1.13227	1.11326	2	Cluster 1 (early diff SPG) | Cluster 7 (late diff SPG)	0.557 | 0.545	0.399 | 0.42	0.158 | 0.125	0.158	0.298 | 0.516	1.920e-15 | 1.927e-15	9.712e-11 | 9.745e-11	.	no	no	no	no	yes	yes	no	no
RAD54L2P1	ENSG00000269316	RAD54L2 pseudogene 1 [Source:HGNC Symbol;Acc:HGNC:54570]	processed_pseudogene	19:22609606-22610601:1	6	0	2	0	0	0	0	0	8	0.18	8	0.358	0	0	NA	0.856	0	0.514	0	0	0	0	0	0.009	0	0.00304	0	0	0	0	0	0	.	.	.	.	.	.	.	.	.	no	no	no	no	no	no	no	no
RAD9A	ENSG00000172613	RAD9 checkpoint clamp component A [Source:HGNC Symbol;Acc:HGNC:9827]	protein_coding	11:67317871-67398410:1	88	140	30	49	217	47	85	152	808	18.17	307	13.742	501	22.639	0.607	12.553	16.867	7.712	15.605	27.261	18.288	12.801	30.645	0.2277	0.30452	0.08681	0.24045	0.46468	0.41819	0.30547	0.62927	1	Cluster 4 (zygotene)	0.306	0.166	0.14	0.14	0.321	2.36e-13	1.193e-08	zygotene	no	no	no	no	no	no	no	yes
RAD9B	ENSG00000151164	RAD9 checkpoint clamp component B [Source:HGNC Symbol;Acc:HGNC:21700]	protein_coding	12:110501655-110533556:1	138	124	102	62	130	43	475	329	1403	31.549	426	19.069	977	44.148	0.432	19.686	14.94	26.221	19.745	16.332	16.732	71.536	66.331	0.33444	0.26055	0.31726	0.25766	0.24037	0.39027	3.27764	2.20807	2	Cluster 3 (leptotene) | Cluster 4 (zygotene)	0.715 | 0.663	0.245 | 0.272	0.470 | 0.391	0.47	1.474 | 0.841	1.068e-208 | 1.178e-67	5.401e-204 | 5.960e-63	.	no	no	no	no	no	no	yes	yes
RADIL	ENSG00000157927	Rap associating with DIL domain [Source:HGNC Symbol;Acc:HGNC:22226]	protein_coding	7:4797055-4883716:-1	42	38	71	25	127	18	22	37	380	8.545	176	7.878	204	9.218	0.855	5.991	4.578	18.252	7.962	15.955	7.004	3.313	7.46	0.08605	0.06094	0.21136	0.1119	0.21211	0.12524	0.07042	0.09169	0	.	.	.	.	.	.	.	.	.	no	no	no	no	no	no	no	no
RADX	ENSG00000147231	RPA1 related single stranded DNA binding protein, X-linked [Source:HGNC Symbol;Acc:HGNC:25486]	protein_coding	X:106611930-106679439:1	46	50	45	21	134	30	58	14	398	8.95	162	7.252	236	10.664	0.68	6.562	6.024	11.568	6.688	16.834	11.673	8.735	2.823	0.09241	0.09878	0.11525	0.07287	0.25016	0.22493	0.21754	0.03793	0	.	.	.	.	.	.	.	.	.	no	no	no	no	no	no	no	no
RAE1	ENSG00000101146	ribonucleic acid export 1 [Source:HGNC Symbol;Acc:HGNC:9828]	protein_coding	20:57351223-57379211:1	445	557	313	218	584	163	360	339	2979	66.989	1533	68.621	1446	65.341	1.05	63.481	67.108	80.463	69.427	73.367	63.424	54.217	68.347	1.72899	2.23326	1.92388	1.95454	2.23486	2.20629	2.00649	2.15838	0	.	.	.	.	.	.	.	.	.	no	no	no	no	no	no	no	no
RAET1E	ENSG00000164520	retinoic acid early transcript 1E [Source:HGNC Symbol;Acc:HGNC:16793]	protein_coding	6:149883375-149898102:-1	24	16	23	7	3	1	5	4	83	1.866	70	3.133	13	0.587	5.337	3.424	1.928	5.913	2.229	0.377	0.389	0.753	0.806	0.0449	0.02805	0.04913	0.01687	0.00299	0.01634	0.01193	0.01532	0	.	.	.	.	.	.	.	.	.	no	no	no	no	no	no	no	no
RAET1E-AS1/ENSG00000223701	ENSG00000223701	RAET1E antisense RNA 1 [Source:HGNC Symbol;Acc:HGNC:48994]	lncRNA	6:149884431-149919508:1	4	2	5	3	1	0	2	1	18	0.405	14	0.627	4	0.181	3.464	0.571	0.241	1.285	0.955	0.126	0	0.301	0.202	0.01121	0.00208	0.01842	0.00993	0.00284	0	0.0089	0.00603	0	.	.	.	.	.	.	.	.	.	no	no	no	no	no	no	no	no
RAET1E-AS1/ENSG00000268592	ENSG00000268592	RAET1E antisense RNA 1 [Source:NCBI gene (formerly Entrezgene);Acc:100652739]	lncRNA	6:149863494-149919507:1	2	1	2	0	0	0	0	0	5	0.112	5	0.224	0	0	NA	0.285	0.12	0.514	0	0	0	0	0	0.00592	0.00151	0.00303	0	0	0	0	0	0	.	.	.	.	.	.	.	.	.	no	no	no	no	no	no	no	no
RAET1G	ENSG00000203722	retinoic acid early transcript 1G [Source:HGNC Symbol;Acc:HGNC:16795]	protein_coding	6:149916878-149923121:-1	10	3	7	1	1	0	0	0	22	0.495	21	0.94	1	0.045	20.889	1.427	0.361	1.799	0.318	0.126	0	0	0	0.01931	0.00431	0.01494	0.00252	0.00072	0	0	0	0	.	.	.	.	.	.	.	.	.	no	no	no	no	no	no	no	no
RAET1K	ENSG00000218358	retinoic acid early transcript 1K pseudogene [Source:HGNC Symbol;Acc:HGNC:16797]	transcribed_unprocessed_pseudogene	6:149998019-150005157:-1	9	4	8	7	7	2	9	6	52	1.169	28	1.253	24	1.085	1.155	1.284	0.482	2.057	2.229	0.879	0.778	1.355	1.21	0.01863	0.01101	0.016	0.02914	0.00918	0.01582	0.02442	0.03002	0	.	.	.	.	.	.	.	.	.	no	no	no	no	no	no	no	no
RAET1L	ENSG00000155918	retinoic acid early transcript 1L [Source:HGNC Symbol;Acc:HGNC:16798]	protein_coding	6:150018334-150025532:-1	3	1	2	0	0	0	1	0	7	0.157	6	0.269	1	0.045	5.978	0.428	0.12	0.514	0	0	0	0.151	0	0.00911	0.0011	0.00364	0	0	0	0.0038	0	0	.	.	.	.	.	.	.	.	.	no	no	no	no	no	no	no	no
RAET1M	ENSG00000216444	retinoic acid early transcript 1M pseudogene [Source:HGNC Symbol;Acc:HGNC:16799]	processed_pseudogene	6:150032769-150033566:1	0	0	0	0	0	0	0	0	0	0	0	0	0	0	NA	0	0	0	0	0	0	0	0	0	0	0	0	0	0	0	0	0	.	.	.	.	.	.	.	.	.	no	no	no	no	no	no	no	no
RAF1	ENSG00000132155	Raf-1 proto-oncogene, serine/threonine kinase [Source:HGNC Symbol;Acc:HGNC:9829]	protein_coding	3:12583601-12664125:-1	97	91	53	34	108	30	63	50	526	11.828	275	12.31	251	11.342	1.085	13.837	10.964	13.625	10.828	13.568	11.673	9.488	10.081	0.21781	0.18311	0.13034	0.12774	0.16633	0.25728	0.22673	0.17301	0	.	.	.	.	.	.	.	.	.	no	no	no	no	no	no	no	no
RAF1P1	ENSG00000250040	RAF1 pseudogene 1 [Source:HGNC Symbol;Acc:HGNC:9830]	processed_pseudogene	4:10254926-10256621:-1	0	0	0	0	0	0	0	0	0	0	0	0	0	0	NA	0	0	0	0	0	0	0	0	0	0	0	0	0	0	0	0	0	.	.	.	.	.	.	.	.	.	no	no	no	no	no	no	no	no
RAG1	ENSG00000166349	recombination activating 1 [Source:HGNC Symbol;Acc:HGNC:9831]	protein_coding	11:36510709-36593156:1	30	14	14	6	5	3	3	8	83	1.866	64	2.865	19	0.859	3.335	4.28	1.687	3.599	1.911	0.628	1.167	0.452	1.613	0.06968	0.02413	0.03305	0.02254	0.00621	0.01603	0.00672	0.03335	0	.	.	.	.	.	.	.	.	.	no	no	no	no	no	no	no	no
RAG2	ENSG00000175097	recombination activating 2 [Source:HGNC Symbol;Acc:HGNC:9832]	protein_coding	11:36575574-36598279:-1	2	3	2	1	0	0	2	5	15	0.337	8	0.358	7	0.316	1.133	0.285	0.361	0.514	0.318	0	0	0.301	1.008	0.00299	0.00516	0.00398	0.00458	0	0	0.00393	0.01228	0	.	.	.	.	.	.	.	.	.	no	no	no	no	no	no	no	no
RAI1	ENSG00000108557	retinoic acid induced 1 [Source:HGNC Symbol;Acc:HGNC:9834]	protein_coding	17:17681458-17811453:1	40	38	31	16	33	5	4	13	180	4.048	125	5.595	55	2.485	2.252	5.706	4.578	7.969	5.096	4.146	1.946	0.602	2.621	0.08835	0.07349	0.08456	0.06416	0.0526	0.03379	0.01053	0.04203	0	.	.	.	.	.	.	.	.	.	no	no	no	no	no	no	no	no
RAI1-AS1	ENSG00000237328	RAI1 antisense RNA 1 [Source:HGNC Symbol;Acc:HGNC:40496]	lncRNA	17:17759154-17770821:-1	1	0	0	1	1	0	1	1	5	0.112	2	0.09	3	0.136	0.662	0.143	0	0	0.318	0.126	0	0.151	0.202	0.00127	0	0	0.00485	0.00454	0	0.00244	0.00369	0	.	.	.	.	.	.	.	.	.	no	no	no	no	no	no	no	no
RAI14	ENSG00000039560	retinoic acid induced 14 [Source:HGNC Symbol;Acc:HGNC:14873]	protein_coding	5:34656328-34832612:1	166	115	144	53	203	21	31	58	791	17.787	478	21.397	313	14.144	1.513	23.68	13.855	37.018	16.879	25.503	8.171	4.669	11.694	0.40797	0.25482	0.52631	0.2634	0.41855	0.15796	0.09907	0.18996	1	Cluster 5 (state 0/0B)	0.37	0.159	0.211	0.211	0.26	2.142e-23	1.084e-18	state 0/0B	no	no	yes	no	no	no	no	no
RAI2	ENSG00000131831	retinoic acid induced 2 [Source:HGNC Symbol;Acc:HGNC:9835]	protein_coding	X:17800049-17861337:-1	51	55	45	17	10	3	3	2	186	4.183	168	7.52	18	0.813	9.25	7.275	6.627	11.568	5.414	1.256	1.167	0.452	0.403	0.12482	0.09299	0.10735	0.08381	0.01388	0.02563	0.00516	0.00504	0	.	.	.	.	.	.	.	.	.	no	no	no	no	no	no	no	no
RALA	ENSG00000006451	RAS like proto-oncogene A [Source:HGNC Symbol;Acc:HGNC:9839]	protein_coding	7:39623565-39708120:1	494	558	323	221	447	107	238	200	2588	58.197	1596	71.441	992	44.826	1.594	70.471	67.229	83.033	70.382	56.156	41.634	35.843	40.323	2.12176	2.31633	2.21187	1.77346	1.25228	1.01809	1.0273	0.87466	3	Cluster 2 (state 0) | Cluster 0 (state 0A/1) | Cluster 5 (state 0/0B)	0.705 | 0.672 | 0.83	0.559 | 0.561 | 0.558	0.146 | 0.111 | 0.272	0.272	0.306 | 0.431 | 0.326	3.097e-16 | 1.165e-27 | 4.349e-27	1.566e-11 | 5.894e-23 | 2.199e-22	.	yes	yes	yes	no	no	no	no	no
RALB	ENSG00000144118	RAS like proto-oncogene B [Source:HGNC Symbol;Acc:HGNC:9840]	protein_coding	2:120240064-120294710:1	177	303	116	93	245	25	43	53	1055	23.724	689	30.842	366	16.539	1.865	25.25	36.506	29.82	29.618	30.779	9.728	6.476	10.685	0.46156	0.84788	0.36178	0.41959	0.47607	0.20494	0.15247	0.20124	1	Cluster 0 (state 0A/1)	0.365	0.208	0.157	0.157	0.464	8.459e-35	4.278e-30	state 0A/1	no	yes	no	no	no	no	no	no
RALBP1	ENSG00000017797	ralA binding protein 1 [Source:HGNC Symbol;Acc:HGNC:9841]	protein_coding	18:9475009-9538114:1	419	493	250	189	425	100	288	186	2350	52.845	1351	60.474	999	45.142	1.34	59.772	59.398	64.267	60.191	53.392	38.911	43.373	37.5	1.68083	1.898	1.23771	1.31936	1.34525	1.08788	1.61192	0.90595	1	Cluster 0 (state 0A/1)	0.594	0.513	0.081	0.081	0.292	7.886e-12	3.989e-07	state 0A/1	no	yes	no	no	no	no	no	no
RALBP1P1	ENSG00000239880	RALBP1 pseudogene 1 [Source:HGNC Symbol;Acc:HGNC:54696]	processed_pseudogene	3:180323107-180325059:1	1	1	2	0	0	0	0	1	5	0.112	4	0.179	1	0.045	3.978	0.143	0.12	0.514	0	0	0	0	0.202	0.00101	0.00099	0.00351	0	0	0	0	0.0012	0	.	.	.	.	.	.	.	.	.	no	no	no	no	no	no	no	no
RALBP1P2	ENSG00000238029	RALBP1 pseudogene 2 [Source:HGNC Symbol;Acc:HGNC:54697]	processed_pseudogene	2:100425348-100426107:1	3	1	2	0	0	0	0	0	6	0.135	6	0.269	0	0	NA	0.428	0.12	0.514	0	0	0	0	0	0.00477	0.00058	0.00807	0	0	0	0	0	0	.	.	.	.	.	.	.	.	.	no	no	no	no	no	no	no	no
RALGAPA1	ENSG00000174373	Ral GTPase activating protein catalytic subunit alpha 1 [Source:HGNC Symbol;Acc:HGNC:17770]	protein_coding	14:35538352-35809304:-1	195	154	131	71	175	52	152	115	1045	23.499	551	24.664	494	22.323	1.105	27.817	18.554	33.676	22.611	21.985	20.233	22.892	23.185	0.4513	0.35322	0.39643	0.2969	0.34129	0.4111	0.57515	0.46374	0	.	.	.	.	.	.	.	.	.	no	no	no	no	no	no	no	no
RALGAPA1P1	ENSG00000229419	RALGAPA1 pseudogene 1 [Source:HGNC Symbol;Acc:HGNC:23203]	processed_pseudogene	9:105520128-105526359:1	2	2	4	2	3	1	1	5	20	0.45	10	0.448	10	0.452	0.991	0.285	0.241	1.028	0.637	0.377	0.389	0.151	1.008	0.00344	0.00297	0.00895	0.01013	0.00634	0.00368	0.00091	0.01787	0	.	.	.	.	.	.	.	.	.	no	no	no	no	no	no	no	no
RALGAPA2	ENSG00000188559	Ral GTPase activating protein catalytic subunit alpha 2 [Source:HGNC Symbol;Acc:HGNC:16207]	protein_coding	20:20389530-20712644:-1	101	81	78	43	72	10	44	39	468	10.524	303	13.563	165	7.456	1.819	14.408	9.759	20.051	13.694	9.045	3.891	6.627	7.863	0.21547	0.15647	0.22319	0.16469	0.11643	0.08209	0.17042	0.12558	0	.	.	.	.	.	.	.	.	.	no	no	no	no	no	no	no	no
RALGAPB	ENSG00000170471	Ral GTPase activating protein non-catalytic subunit beta [Source:HGNC Symbol;Acc:HGNC:29221]	protein_coding	20:38472816-38578859:1	62	102	61	37	142	32	143	76	655	14.729	262	11.728	393	17.759	0.66	8.845	12.289	15.681	11.783	17.839	12.451	21.536	15.323	0.14296	0.20524	0.15473	0.136	0.2655	0.28415	0.54005	0.26885	0	.	.	.	.	.	.	.	.	.	no	no	no	no	no	no	no	no
RALGDS	ENSG00000160271	ral guanine nucleotide dissociation stimulator [Source:HGNC Symbol;Acc:HGNC:9842]	protein_coding	9:133097720-133149334:-1	43	38	20	16	45	5	12	12	191	4.295	117	5.237	74	3.344	1.566	6.134	4.578	5.141	5.096	5.653	1.946	1.807	2.419	0.09298	0.07164	0.04882	0.06522	0.06813	0.04535	0.035	0.04188	0	.	.	.	.	.	.	.	.	.	no	no	no	no	no	no	no	no
RALGPS1	ENSG00000136828	Ral GEF with PH domain and SH3 binding motif 1 [Source:HGNC Symbol;Acc:HGNC:16851]	protein_coding	9:126914774-127223166:1	146	128	124	66	100	22	69	105	760	17.09	464	20.77	296	13.376	1.553	20.827	15.422	31.877	21.019	12.563	8.56	10.392	21.169	0.33649	0.25998	0.37242	0.28013	0.15122	0.1657	0.23452	0.38985	0	.	.	.	.	.	.	.	.	.	no	no	no	no	no	no	no	no
RALGPS2	ENSG00000116191	Ral GEF with PH domain and SH3 binding motif 2 [Source:HGNC Symbol;Acc:HGNC:30279]	protein_coding	1:178725147-178921841:1	152	160	104	70	166	67	218	229	1166	26.22	486	21.755	680	30.728	0.708	21.683	19.277	26.735	22.293	20.854	26.07	32.831	46.169	0.3646	0.35167	0.3145	0.31356	0.33637	0.65608	0.90389	1.03376	2	Cluster 3 (leptotene) | Cluster 4 (zygotene)	0.328 | 0.462	0.251 | 0.237	0.077 | 0.225	0.225	0.389 | 0.481	1.527e-26 | 4.544e-27	7.725e-22 | 2.298e-22	.	no	no	no	no	no	no	yes	yes
RALGPS2-AS1	ENSG00000273062	RALGPS2 antisense RNA 1 [Source:HGNC Symbol;Acc:HGNC:55163]	lncRNA	1:178724306-178726285:-1	15	14	5	6	10	4	49	76	179	4.025	40	1.791	139	6.281	0.285	2.14	1.687	1.285	1.911	1.256	1.556	7.38	15.323	0.02543	0.02622	0.01283	0.02811	0.01638	0.02515	0.19253	0.28127	0	.	.	.	.	.	.	.	.	.	no	no	no	no	no	no	no	no
RALY	ENSG00000125970	RALY heterogeneous nuclear ribonucleoprotein [Source:HGNC Symbol;Acc:HGNC:15921]	protein_coding	20:33993646-34108308:1	611	626	380	259	601	120	319	216	3132	70.43	1876	83.975	1256	56.756	1.48	87.161	75.422	97.686	82.484	75.503	46.693	48.042	43.548	4.80805	3.27471	6.58149	3.61682	2.4491	1.31212	1.48257	0.98698	2	Cluster 2 (state 0) | Cluster 5 (state 0/0B)	0.872 | 0.977	0.673 | 0.678	0.199 | 0.299	0.299	0.644 | 1.032	1.166e-63 | 3.602e-110	5.899e-59 | 1.822e-105	.	yes	no	yes	no	no	no	no	no
RALY-AS1	ENSG00000285230	RALY antisense RNA 1 [Source:HGNC Symbol;Acc:HGNC:50743]	lncRNA	20:33980679-33994357:-1	81	60	39	18	61	18	70	56	403	9.062	198	8.863	205	9.263	0.957	11.555	7.229	10.026	5.732	7.663	7.004	10.542	11.29	0.17445	0.11364	0.09988	0.06975	0.0935	0.16044	0.23171	0.2001	0	.	.	.	.	.	.	.	.	.	no	no	no	no	no	no	no	no
RALYL	ENSG00000184672	RALY RNA binding protein like [Source:HGNC Symbol;Acc:HGNC:27036]	protein_coding	8:84182787-84921844:1	81	28	74	18	10	0	4	6	221	4.97	201	8.997	20	0.904	9.952	11.555	3.373	19.023	5.732	1.256	0	0.602	1.21	0.17303	0.05733	0.2164	0.07432	0.01851	0	0.01345	0.01864	0	.	.	.	.	.	.	.	.	.	no	no	no	no	no	no	no	no
RAMAC	ENSG00000169612	RNA guanine-7 methyltransferase activating subunit [Source:HGNC Symbol;Acc:HGNC:31022]	protein_coding	15:82986210-82991057:1	115	153	85	52	155	41	65	73	739	16.618	405	18.129	334	15.093	1.201	16.405	18.434	21.851	16.561	19.472	15.953	9.789	14.718	0.30304	0.35234	0.24049	0.22038	0.31523	0.33542	0.21274	0.25482	0	.	.	.	.	.	.	.	.	.	no	no	no	no	no	no	no	no
RAMACL	ENSG00000235272	RNA guanine-7 methyltransferase activating subunit like (pseudogene) [Source:HGNC Symbol;Acc:HGNC:21234]	protein_coding	6:166585604-166587594:-1	1	0	0	0	1	0	1	1	4	0.09	1	0.045	3	0.136	0.331	0.143	0	0	0	0.126	0	0.151	0.202	0.00174	0	0	0	0.00096	0	0.00198	0.00332	0	.	.	.	.	.	.	.	.	.	no	no	no	no	no	no	no	no
RAMP1	ENSG00000132329	receptor activity modifying protein 1 [Source:HGNC Symbol;Acc:HGNC:9843]	protein_coding	2:237858893-237912106:1	231	159	197	85	136	7	3	0	818	18.394	672	30.081	146	6.597	4.56	32.953	19.157	50.643	27.07	17.085	2.724	0.452	0	0.60647	0.38083	0.75147	0.41518	0.24205	0.04723	0.01004	0	2	Cluster 2 (state 0) | Cluster 5 (state 0/0B)	0.33 | 0.506	0.157 | 0.153	0.173 | 0.353	0.353	0.358 | 0.467	1.169e-26 | 3.140e-54	5.912e-22 | 1.588e-49	.	yes	no	yes	no	no	no	no	no
RAMP2	ENSG00000131477	receptor activity modifying protein 2 [Source:HGNC Symbol;Acc:HGNC:9844]	protein_coding	17:42758447-42763041:1	176	270	151	122	424	125	287	106	1661	37.351	719	32.184	942	42.567	0.756	25.107	32.53	38.817	38.854	53.266	48.638	43.223	21.371	0.47374	0.79018	0.51526	0.77134	1.08456	1.42407	1.38151	0.49754	2	Cluster 7 (late diff SPG) | Cluster 3 (leptotene)	0.486 | 0.432	0.367 | 0.363	0.119 | 0.069	0.119	0.409 | 0.429	1.842e-10 | 1.656e-32	9.316e-06 | 8.377e-28	.	no	no	no	no	no	yes	yes	no
RAMP2-AS1	ENSG00000197291	RAMP2 antisense RNA 1 [Source:HGNC Symbol;Acc:HGNC:44358]	lncRNA	17:42753914-42761257:-1	57	35	37	14	52	17	24	22	258	5.802	143	6.401	115	5.197	1.232	8.131	4.217	9.512	4.459	6.533	6.615	3.614	4.435	0.11723	0.06142	0.09326	0.04123	0.081	0.11229	0.09256	0.08768	0	.	.	.	.	.	.	.	.	.	no	no	no	no	no	no	no	no
RAMP3	ENSG00000122679	receptor activity modifying protein 3 [Source:HGNC Symbol;Acc:HGNC:9845]	protein_coding	7:45157791-45186302:1	36	10	37	8	14	3	8	2	118	2.653	91	4.073	27	1.22	3.339	5.136	1.205	9.512	2.548	1.759	1.167	1.205	0.403	0.06199	0.0192	0.08714	0.04867	0.01836	0.03744	0.02816	0.00524	0	.	.	.	.	.	.	.	.	.	no	no	no	no	no	no	no	no
RAN	ENSG00000132341	RAN, member RAS oncogene family [Source:HGNC Symbol;Acc:HGNC:9846]	protein_coding	12:130872037-130877678:1	689	814	388	311	792	251	616	487	4348	97.774	2202	98.568	2146	96.972	1.016	98.288	98.072	99.743	99.045	99.497	97.665	92.771	98.185	11.8847	13.2519	17.4408	13.9146	16.6063	14.4504	8.52282	13.6402	2	Cluster 5 (state 0/0B) | Cluster 1 (early diff SPG)	0.997 | 0.995	0.976 | 0.974	0.021 | 0.021	0.021	0.390 | 0.355	2.247e-32 | 6.845e-41	1.136e-27 | 3.462e-36	.	no	no	yes	no	yes	no	no	no
RANBP1	ENSG00000099901	RAN binding protein 1 [Source:HGNC Symbol;Acc:HGNC:9847]	protein_coding	22:20115938-20127355:1	620	758	367	283	772	224	449	400	3873	87.092	2028	90.779	1845	83.371	1.089	88.445	91.325	94.344	90.127	96.985	87.16	67.62	80.645	4.90029	6.42304	5.08892	4.86559	11.1266	6.15448	3.3996	4.45256	1	Cluster 1 (early diff SPG)	0.97	0.849	0.121	0.121	1.011	5.665e-162	2.865e-157	early diff SPG	no	no	no	no	yes	no	no	no
RANBP10	ENSG00000141084	RAN binding protein 10 [Source:HGNC Symbol;Acc:HGNC:29285]	protein_coding	16:67723070-67806652:-1	33	28	27	15	69	12	12	17	213	4.79	103	4.611	110	4.971	0.928	4.708	3.373	6.941	4.777	8.668	4.669	1.807	3.427	0.06346	0.06281	0.07381	0.0475	0.11208	0.0827	0.04532	0.0553	0	.	.	.	.	.	.	.	.	.	no	no	no	no	no	no	no	no
RANBP17	ENSG00000204764	RAN binding protein 17 [Source:HGNC Symbol;Acc:HGNC:14428]	protein_coding	5:170861870-171300015:1	290	277	191	132	291	46	124	152	1503	33.798	890	39.839	613	27.7	1.438	41.369	33.373	49.1	42.038	36.558	17.899	18.675	30.645	0.81247	0.7008	0.70295	0.70549	0.65231	0.34982	0.49852	0.64228	0	.	.	.	.	.	.	.	.	.	no	no	no	no	no	no	no	no
RANBP1P1	ENSG00000228519	RANBP1 pseudogene 1 [Source:HGNC Symbol;Acc:HGNC:54908]	processed_pseudogene	X:25645722-25646327:-1	1	0	1	0	2	0	0	0	4	0.09	2	0.09	2	0.09	1	0.143	0	0.257	0	0.251	0	0	0	0.00103	0	0.00128	0	0.00691	0	0	0	0	.	.	.	.	.	.	.	.	.	no	no	no	no	no	no	no	no
RANBP2	ENSG00000153201	RAN binding protein 2 [Source:HGNC Symbol;Acc:HGNC:9848]	protein_coding	2:108719482-108785809:1	245	336	197	123	265	63	175	168	1572	35.35	901	40.331	671	30.321	1.33	34.95	40.482	50.643	39.172	33.291	24.514	26.355	33.871	0.73089	0.99608	0.8745	0.70571	0.55587	0.58518	0.65661	0.72785	0	.	.	.	.	.	.	.	.	.	no	no	no	no	no	no	no	no
RANBP20P	ENSG00000259144	RAN binding protein 20 pseudogene [Source:HGNC Symbol;Acc:HGNC:19734]	processed_pseudogene	14:20720742-20723127:-1	1	0	0	0	0	0	5	0	6	0.135	1	0.045	5	0.226	0.199	0.143	0	0	0	0	0	0.753	0	0.00183	0	0	0	0	0	0.01518	0	0	.	.	.	.	.	.	.	.	.	no	no	no	no	no	no	no	no
RANBP3	ENSG00000031823	RAN binding protein 3 [Source:HGNC Symbol;Acc:HGNC:9850]	protein_coding	19:5916139-5978142:-1	280	308	216	145	275	87	237	130	1678	37.733	949	42.48	729	32.942	1.29	39.943	37.108	55.527	46.178	34.548	33.852	35.693	26.21	0.78759	0.81749	0.8682	0.82923	0.59273	0.76964	0.9762	0.4858	0	.	.	.	.	.	.	.	.	.	no	no	no	no	no	no	no	no
RANBP3-DT	ENSG00000266983	RANBP3 divergent transcript [Source:HGNC Symbol;Acc:HGNC:55312]	lncRNA	19:5978403-6020363:1	11	14	9	6	4	0	3	3	50	1.124	40	1.791	10	0.452	3.962	1.569	1.687	2.314	1.911	0.503	0	0.452	0.605	0.0257	0.02686	0.01419	0.03116	0.00874	0	0.00868	0.00907	0	.	.	.	.	.	.	.	.	.	no	no	no	no	no	no	no	no
RANBP3L	ENSG00000164188	RAN binding protein 3 like [Source:HGNC Symbol;Acc:HGNC:26353]	protein_coding	5:36246913-36302114:-1	8	1	4	1	2	0	2	4	22	0.495	14	0.627	8	0.362	1.732	1.141	0.12	1.028	0.318	0.251	0	0.301	0.806	0.01793	0.00273	0.01449	0.0033	0.00499	0	0.00762	0.00506	0	.	.	.	.	.	.	.	.	.	no	no	no	no	no	no	no	no
RANBP6	ENSG00000137040	RAN binding protein 6 [Source:HGNC Symbol;Acc:HGNC:9851]	protein_coding	9:6011025-6015625:-1	9	15	6	7	52	25	63	26	203	4.565	37	1.656	166	7.501	0.221	1.284	1.807	1.542	2.229	6.533	9.728	9.488	5.242	0.01085	0.02885	0.01385	0.02785	0.10317	0.22658	0.19887	0.07205	0	.	.	.	.	.	.	.	.	.	no	no	no	no	no	no	no	no
RANBP9	ENSG00000010017	RAN binding protein 9 [Source:HGNC Symbol;Acc:HGNC:13727]	protein_coding	6:13621498-13711835:-1	305	319	215	125	348	51	146	122	1631	36.676	964	43.151	667	30.14	1.432	43.509	38.434	55.27	39.809	43.719	19.844	21.988	24.597	0.94868	0.85761	0.96469	0.75507	0.85055	0.41973	0.52315	0.48021	0	.	.	.	.	.	.	.	.	.	no	no	no	no	no	no	no	no
RANGAP1	ENSG00000100401	Ran GTPase activating protein 1 [Source:HGNC Symbol;Acc:HGNC:9854]	protein_coding	22:41244779-41286187:-1	148	176	104	90	236	48	71	111	984	22.127	518	23.187	466	21.057	1.101	21.113	21.205	26.735	28.662	29.648	18.677	10.693	22.379	0.37224	0.45005	0.32428	0.45284	0.49469	0.46269	0.3053	0.45262	0	.	.	.	.	.	.	.	.	.	no	no	no	no	no	no	no	no
RANGRF	ENSG00000108961	RAN guanine nucleotide release factor [Source:HGNC Symbol;Acc:HGNC:17679]	protein_coding	17:8288654-8290092:1	98	116	81	49	175	55	199	296	1069	24.039	344	15.398	725	32.761	0.47	13.98	13.976	20.823	15.605	21.985	21.401	29.97	59.677	0.27825	0.32928	0.25152	0.27816	0.39642	0.47985	0.86012	1.88981	2	Cluster 3 (leptotene) | Cluster 4 (zygotene)	0.3 | 0.597	0.23 | 0.196	0.070 | 0.401	0.401	0.276 | 1.024	2.912e-10 | 1.237e-92	1.473e-05 | 6.258e-88	.	no	no	no	no	no	no	yes	yes
RANP3	ENSG00000254500	RAN pseudogene 3 [Source:HGNC Symbol;Acc:HGNC:39858]	processed_pseudogene	11:74652636-74652911:1	0	0	0	0	0	1	0	0	1	0.022	0	0	1	0.045	0	0	0	0	0	0	0.389	0	0	0	0	0	0	0	0.00377	0	0	0	.	.	.	.	.	.	.	.	.	no	no	no	no	no	no	no	no
RANP4	ENSG00000225125	RAN pseudogene 4 [Source:HGNC Symbol;Acc:HGNC:39859]	processed_pseudogene	X:136807223-136807877:-1	0	0	0	0	0	0	0	0	0	0	0	0	0	0	NA	0	0	0	0	0	0	0	0	0	0	0	0	0	0	0	0	0	.	.	.	.	.	.	.	.	.	no	no	no	no	no	no	no	no
RANP5	ENSG00000228054	RAN pseudogene 5 [Source:HGNC Symbol;Acc:HGNC:39860]	processed_pseudogene	1:109046828-109047482:1	0	0	0	0	0	0	1	0	1	0.022	0	0	1	0.045	0	0	0	0	0	0	0	0.151	0	0	0	0	0	0	0	0.00062	0	0	.	.	.	.	.	.	.	.	.	no	no	no	no	no	no	no	no
RANP8	ENSG00000233524	RAN pseudogene 8 [Source:HGNC Symbol;Acc:HGNC:39863]	processed_pseudogene	13:20747035-20748057:-1	3	0	2	1	1	0	0	0	7	0.157	6	0.269	1	0.045	5.978	0.428	0	0.514	0.318	0.126	0	0	0	0.00827	0	0.00451	0.0042	0.00085	0	0	0	0	.	.	.	.	.	.	.	.	.	no	no	no	no	no	no	no	no
RAP1A	ENSG00000116473	RAP1A, member of RAS oncogene family [Source:HGNC Symbol;Acc:HGNC:9855]	protein_coding	1:111542218-111716691:1	62	63	21	25	148	42	110	80	551	12.39	171	7.654	380	17.171	0.446	8.845	7.59	5.398	7.962	18.593	16.342	16.566	16.129	0.14025	0.11938	0.0502	0.1224	0.25752	0.32233	0.38403	0.29883	0	.	.	.	.	.	.	.	.	.	no	no	no	no	no	no	no	no
RAP1AP	ENSG00000258769	RAP1A, member of RAS oncogene family pseudogene [Source:HGNC Symbol;Acc:HGNC:9856]	processed_pseudogene	14:74482985-74483435:1	0	0	0	0	0	0	0	1	1	0.022	0	0	1	0.045	0	0	0	0	0	0	0	0	0.202	0	0	0	0	0	0	0	0.00092	0	.	.	.	.	.	.	.	.	.	no	no	no	no	no	no	no	no
RAP1B	ENSG00000127314	RAP1B, member of RAS oncogene family [Source:HGNC Symbol;Acc:HGNC:9857]	protein_coding	12:68610855-68671901:1	566	698	374	292	684	197	532	369	3712	83.472	1930	86.392	1782	80.524	1.073	80.742	84.096	96.144	92.994	85.93	76.654	80.12	74.395	3.4084	4.15848	4.88814	5.32002	3.58899	3.15276	4.31088	3.05129	2	Cluster 5 (state 0/0B) | Cluster 6 (state 0B/1)	0.961 | 0.93	0.823 | 0.827	0.138 | 0.103	0.138	0.285 | 0.391	5.696e-16 | 1.961e-16	2.881e-11 | 9.920e-12	.	no	no	yes	yes	no	no	no	no
RAP1BL	ENSG00000254893	RAP1B like (pseudogene) [Source:HGNC Symbol;Acc:HGNC:55079]	translated_processed_pseudogene	5:76173629-76174183:-1	0	0	0	0	0	0	0	0	0	0	0	0	0	0	NA	0	0	0	0	0	0	0	0	0	0	0	0	0	0	0	0	0	.	.	.	.	.	.	.	.	.	no	no	no	no	no	no	no	no
RAP1BP1	ENSG00000236857	RAP1B pseudogene 1 [Source:HGNC Symbol;Acc:HGNC:49780]	processed_pseudogene	9:18717974-18718526:-1	0	0	0	0	0	0	0	0	0	0	0	0	0	0	NA	0	0	0	0	0	0	0	0	0	0	0	0	0	0	0	0	0	.	.	.	.	.	.	.	.	.	no	no	no	no	no	no	no	no
RAP1BP2	ENSG00000214405	RAP1B pseudogene 2 [Source:HGNC Symbol;Acc:HGNC:49781]	processed_pseudogene	3:104063039-104063582:1	0	0	0	0	0	0	0	0	0	0	0	0	0	0	NA	0	0	0	0	0	0	0	0	0	0	0	0	0	0	0	0	0	.	.	.	.	.	.	.	.	.	no	no	no	no	no	no	no	no
RAP1BP3	ENSG00000219703	RAP1B pseudogene 3 [Source:HGNC Symbol;Acc:HGNC:49782]	processed_pseudogene	6:117431591-117432442:1	0	0	0	0	0	0	0	0	0	0	0	0	0	0	NA	0	0	0	0	0	0	0	0	0	0	0	0	0	0	0	0	0	.	.	.	.	.	.	.	.	.	no	no	no	no	no	no	no	no
RAP1GAP	ENSG00000076864	RAP1 GTPase activating protein [Source:HGNC Symbol;Acc:HGNC:9858]	protein_coding	1:21596215-21669363:-1	66	55	49	36	63	5	8	8	290	6.521	206	9.221	84	3.796	2.429	9.415	6.627	12.596	11.465	7.915	1.946	1.205	1.613	0.14488	0.10388	0.12793	0.1583	0.10069	0.03681	0.02659	0.02731	0	.	.	.	.	.	.	.	.	.	no	no	no	no	no	no	no	no
RAP1GAP2	ENSG00000132359	RAP1 GTPase activating protein 2 [Source:HGNC Symbol;Acc:HGNC:29176]	protein_coding	17:2755705-3037741:1	63	113	69	53	71	7	5	4	385	8.658	298	13.339	87	3.931	3.393	8.987	13.614	17.738	16.879	8.92	2.724	0.753	0.806	0.12659	0.2096	0.17952	0.24403	0.1211	0.05613	0.01594	0.01304	0	.	.	.	.	.	.	.	.	.	no	no	no	no	no	no	no	no
RAP1GDS1	ENSG00000138698	Rap1 GTPase-GDP dissociation stimulator 1 [Source:HGNC Symbol;Acc:HGNC:9859]	protein_coding	4:98261384-98443858:1	427	529	268	175	370	76	166	81	2092	47.043	1399	62.623	693	31.315	2	60.913	63.735	68.895	55.732	46.482	29.572	25	16.331	1.56928	1.94269	1.36322	1.42477	0.98988	0.66172	0.62565	0.29772	2	Cluster 2 (state 0) | Cluster 0 (state 0A/1)	0.609 | 0.637	0.444 | 0.432	0.165 | 0.205	0.205	0.293 | 0.561	2.376e-15 | 9.027e-42	1.202e-10 | 4.566e-37	.	yes	yes	no	no	no	no	no	no
RAP2A	ENSG00000125249	RAP2A, member of RAS oncogene family [Source:HGNC Symbol;Acc:HGNC:9861]	protein_coding	13:97434169-97469128:1	81	112	67	41	77	10	39	33	460	10.344	301	13.474	159	7.185	1.875	11.555	13.494	17.224	13.057	9.673	3.891	5.873	6.653	0.16789	0.23486	0.18698	0.15139	0.11891	0.09132	0.11584	0.11332	0	.	.	.	.	.	.	.	.	.	no	no	no	no	no	no	no	no
RAP2B	ENSG00000181467	RAP2B, member of RAS oncogene family [Source:HGNC Symbol;Acc:HGNC:9862]	protein_coding	3:153162226-153170627:1	85	143	76	50	100	17	58	31	560	12.593	354	15.846	206	9.309	1.702	12.126	17.229	19.537	15.924	12.563	6.615	8.735	6.25	0.19889	0.32662	0.18259	0.20407	0.18077	0.09753	0.19383	0.12202	0	.	.	.	.	.	.	.	.	.	no	no	no	no	no	no	no	no
RAP2C	ENSG00000123728	RAP2C, member of RAS oncogene family [Source:HGNC Symbol;Acc:HGNC:21165]	protein_coding	X:132203024-132219480:-1	37	49	28	14	23	9	32	22	214	4.812	128	5.73	86	3.886	1.475	5.278	5.904	7.198	4.459	2.889	3.502	4.819	4.435	0.09381	0.11945	0.09049	0.05811	0.04476	0.08075	0.10433	0.09656	0	.	.	.	.	.	.	.	.	.	no	no	no	no	no	no	no	no
RAP2C-AS1	ENSG00000232160	RAP2C antisense RNA 1 [Source:HGNC Symbol;Acc:HGNC:40957]	lncRNA	X:132217053-132432862:1	41	36	19	18	27	7	25	16	189	4.25	114	5.103	75	3.389	1.506	5.849	4.337	4.884	5.732	3.392	2.724	3.765	3.226	0.09948	0.06854	0.04263	0.07303	0.04437	0.05374	0.06978	0.05451	0	.	.	.	.	.	.	.	.	.	no	no	no	no	no	no	no	no
RAP2CP1	ENSG00000270938	RAP2C pseudogene 1 [Source:HGNC Symbol;Acc:HGNC:49146]	transcribed_processed_pseudogene	14:103279223-103279955:1	1	0	2	1	0	0	0	0	4	0.09	4	0.179	0	0	NA	0.143	0	0.514	0.318	0	0	0	0	0.00243	0	0.00704	0.00095	0	0	0	0	0	.	.	.	.	.	.	.	.	.	no	no	no	no	no	no	no	no
RAPGEF1	ENSG00000107263	Rap guanine nucleotide exchange factor 1 [Source:HGNC Symbol;Acc:HGNC:4568]	protein_coding	9:131576770-131740076:-1	65	82	70	45	84	10	41	24	421	9.467	262	11.728	159	7.185	1.632	9.272	9.88	17.995	14.331	10.553	3.891	6.175	4.839	0.14558	0.19458	0.17102	0.21937	0.12378	0.08511	0.14536	0.07345	0	.	.	.	.	.	.	.	.	.	no	no	no	no	no	no	no	no
RAPGEF2	ENSG00000109756	Rap guanine nucleotide exchange factor 2 [Source:HGNC Symbol;Acc:HGNC:16854]	protein_coding	4:159103013-159360174:1	125	122	70	44	43	4	26	16	450	10.119	361	16.159	89	4.022	4.018	17.832	14.699	17.995	14.013	5.402	1.556	3.916	3.226	0.27127	0.26269	0.18941	0.1543	0.05806	0.02336	0.08774	0.05812	0	.	.	.	.	.	.	.	.	.	no	no	no	no	no	no	no	no
RAPGEF3	ENSG00000079337	Rap guanine nucleotide exchange factor 3 [Source:HGNC Symbol;Acc:HGNC:16629]	protein_coding	12:47734363-47771040:-1	4	4	6	0	3	4	6	5	32	0.72	14	0.627	18	0.813	0.771	0.571	0.482	1.542	0	0.377	1.556	0.904	1.008	0.01001	0.00565	0.01441	0	0.0058	0.02074	0.02517	0.01131	0	.	.	.	.	.	.	.	.	.	no	no	no	no	no	no	no	no
RAPGEF4	ENSG00000091428	Rap guanine nucleotide exchange factor 4 [Source:HGNC Symbol;Acc:HGNC:16626]	protein_coding	2:172735274-173052893:1	69	59	80	46	16	1	8	3	282	6.341	254	11.37	28	1.265	8.988	9.843	7.108	20.566	14.65	2.01	0.389	1.205	0.605	0.14289	0.11982	0.24419	0.20413	0.01942	0.00674	0.02766	0.01463	0	.	.	.	.	.	.	.	.	.	no	no	no	no	no	no	no	no
RAPGEF4-AS1	ENSG00000228016	RAPGEF4 antisense RNA 1 [Source:HGNC Symbol;Acc:HGNC:28081]	lncRNA	2:172677141-172736206:-1	7	0	10	2	0	1	1	1	22	0.495	19	0.85	3	0.136	6.25	0.999	0	2.571	0.637	0	0.389	0.151	0.202	0.01122	0	0.02545	0.01142	0	0.00328	0.00405	0.00072	0	.	.	.	.	.	.	.	.	.	no	no	no	no	no	no	no	no
RAPGEF5	ENSG00000136237	Rap guanine nucleotide exchange factor 5 [Source:HGNC Symbol;Acc:HGNC:16862]	protein_coding	7:22118236-22357154:-1	44	38	34	15	33	6	14	11	195	4.385	131	5.864	64	2.892	2.028	6.277	4.578	8.74	4.777	4.146	2.335	2.108	2.218	0.10125	0.06761	0.07247	0.04413	0.04714	0.06259	0.06596	0.04025	0	.	.	.	.	.	.	.	.	.	no	no	no	no	no	no	no	no
RAPGEF6	ENSG00000158987	Rap guanine nucleotide exchange factor 6 [Source:HGNC Symbol;Acc:HGNC:20655]	protein_coding	5:131423921-131635231:-1	62	67	35	20	55	5	16	51	311	6.993	184	8.236	127	5.739	1.435	8.845	8.072	8.997	6.369	6.91	1.946	2.41	10.282	0.13827	0.12628	0.07576	0.07788	0.09412	0.02149	0.05252	0.15926	0	.	.	.	.	.	.	.	.	.	no	no	no	no	no	no	no	no
RAPGEFL1	ENSG00000108352	Rap guanine nucleotide exchange factor like 1 [Source:HGNC Symbol;Acc:HGNC:17428]	protein_coding	17:40177010-40195656:1	37	27	19	20	63	20	24	23	233	5.239	103	4.611	130	5.874	0.785	5.278	3.253	4.884	6.369	7.915	7.782	3.614	4.637	0.09086	0.04355	0.04439	0.05552	0.09147	0.17389	0.08399	0.07931	0	.	.	.	.	.	.	.	.	.	no	no	no	no	no	no	no	no
RAPH1	ENSG00000173166	Ras association (RalGDS/AF-6) and pleckstrin homology domains 1 [Source:HGNC Symbol;Acc:HGNC:14436]	protein_coding	2:203394345-203535335:-1	31	19	28	13	11	4	38	7	151	3.396	91	4.073	60	2.711	1.502	4.422	2.289	7.198	4.14	1.382	1.556	5.723	1.411	0.06757	0.04445	0.06945	0.05576	0.01226	0.02498	0.12398	0.01902	0	.	.	.	.	.	.	.	.	.	no	no	no	no	no	no	no	no
RAPSN	ENSG00000165917	receptor associated protein of the synapse [Source:HGNC Symbol;Acc:HGNC:9863]	protein_coding	11:47437764-47449143:-1	9	4	15	2	4	1	1	0	36	0.81	30	1.343	6	0.271	4.956	1.284	0.482	3.856	0.637	0.503	0.389	0.151	0	0.02023	0.0109	0.02999	0.00622	0.00599	0.00829	0.00088	0	0	.	.	.	.	.	.	.	.	.	no	no	no	no	no	no	no	no
RARA	ENSG00000131759	retinoic acid receptor alpha [Source:HGNC Symbol;Acc:HGNC:9864]	protein_coding	17:40309180-40357643:1	40	76	29	20	145	25	17	14	366	8.23	165	7.386	201	9.083	0.813	5.706	9.157	7.455	6.369	18.216	9.728	2.56	2.823	0.086	0.16347	0.07692	0.07023	0.26162	0.17235	0.0537	0.04743	0	.	.	.	.	.	.	.	.	.	no	no	no	no	no	no	no	no
RARA-AS1	ENSG00000265666	RARA antisense RNA 1 [Source:HGNC Symbol;Acc:HGNC:49577]	lncRNA	17:40340867-40343136:-1	14	44	17	33	48	6	7	7	176	3.958	108	4.834	68	3.073	1.573	1.997	5.301	4.37	10.51	6.03	2.335	1.054	1.411	0.02833	0.08151	0.03919	0.14606	0.07871	0.03251	0.02434	0.02993	0	.	.	.	.	.	.	.	.	.	no	no	no	no	no	no	no	no
RARB	ENSG00000077092	retinoic acid receptor beta [Source:HGNC Symbol;Acc:HGNC:9865]	protein_coding	3:25174332-25597932:1	15	13	14	10	4	3	5	1	65	1.462	52	2.328	13	0.587	3.966	2.14	1.566	3.599	3.185	0.503	1.167	0.753	0.202	0.03427	0.02563	0.03467	0.05564	0.00484	0.02406	0.01467	0.00182	0	.	.	.	.	.	.	.	.	.	no	no	no	no	no	no	no	no
RARG	ENSG00000172819	retinoic acid receptor gamma [Source:HGNC Symbol;Acc:HGNC:9866]	protein_coding	12:53210567-53232980:-1	30	107	11	31	103	13	25	1	321	7.218	179	8.013	142	6.417	1.249	4.28	12.892	2.828	9.873	12.94	5.058	3.765	0.202	0.05697	0.23502	0.02339	0.15217	0.16683	0.08897	0.07503	0.00126	0	.	.	.	.	.	.	.	.	.	no	no	no	no	no	no	no	no
RARRES1	ENSG00000118849	retinoic acid receptor responder 1 [Source:HGNC Symbol;Acc:HGNC:9867]	protein_coding	3:158696892-158732489:-1	23	12	26	4	4	2	7	9	87	1.956	65	2.91	22	0.994	2.928	3.281	1.446	6.684	1.274	0.503	0.778	1.054	1.815	0.04329	0.02402	0.0673	0.0247	0.00742	0.01199	0.01894	0.02843	0	.	.	.	.	.	.	.	.	.	no	no	no	no	no	no	no	no
RARRES2	ENSG00000106538	retinoic acid receptor responder 2 [Source:HGNC Symbol;Acc:HGNC:9868]	protein_coding	7:150338317-150341662:-1	54	32	40	19	79	24	60	25	333	7.488	145	6.491	188	8.495	0.764	7.703	3.855	10.283	6.051	9.925	9.339	9.036	5.04	0.11774	0.0631	0.12472	0.06769	0.12919	0.17568	0.19874	0.09687	0	.	.	.	.	.	.	.	.	.	no	no	no	no	no	no	no	no
RARRES2P1	ENSG00000241622	retinoic acid receptor responder 2 pseudogene 1 [Source:HGNC Symbol;Acc:HGNC:48700]	processed_pseudogene	3:75658534-75659014:1	3	0	0	0	0	0	0	0	3	0.067	3	0.134	0	0	NA	0.428	0	0	0	0	0	0	0	0.00463	0	0	0	0	0	0	0	0	.	.	.	.	.	.	.	.	.	no	no	no	no	no	no	no	no
RARRES2P10	ENSG00000260153	retinoic acid receptor responder 2 pseudogene 10 [Source:HGNC Symbol;Acc:HGNC:51742]	processed_pseudogene	16:35485766-35486225:-1	1	0	1	0	0	0	0	0	2	0.045	2	0.09	0	0	NA	0.143	0	0.257	0	0	0	0	0	0.00172	0	0.00131	0	0	0	0	0	0	.	.	.	.	.	.	.	.	.	no	no	no	no	no	no	no	no
RARRES2P11	ENSG00000283123	retinoic acid receptor responder 2 pseudogene 11 [Source:HGNC Symbol;Acc:HGNC:51743]	processed_pseudogene	20:29427400-29427883:-1	0	1	0	0	0	0	0	0	1	0.022	1	0.045	0	0	NA	0	0.12	0	0	0	0	0	0	0	0.00177	0	0	0	0	0	0	0	.	.	.	.	.	.	.	.	.	no	no	no	no	no	no	no	no
RARRES2P4	ENSG00000250053	retinoic acid receptor responder 2 pseudogene 4 [Source:HGNC Symbol;Acc:HGNC:48703]	processed_pseudogene	4:190037916-190038399:-1	0	0	0	0	0	0	1	0	1	0.022	0	0	1	0.045	0	0	0	0	0	0	0	0.151	0	0	0	0	0	0	0	0.00329	0	0	.	.	.	.	.	.	.	.	.	no	no	no	no	no	no	no	no
RARRES2P5	ENSG00000260967	retinoic acid receptor responder 2 pseudogene 5 [Source:HGNC Symbol;Acc:HGNC:48704]	processed_pseudogene	16:35221583-35222048:-1	0	0	0	0	0	0	0	0	0	0	0	0	0	0	NA	0	0	0	0	0	0	0	0	0	0	0	0	0	0	0	0	0	.	.	.	.	.	.	.	.	.	no	no	no	no	no	no	no	no
RARRES2P6	ENSG00000261010	retinoic acid receptor responder 2 pseudogene 6 [Source:HGNC Symbol;Acc:HGNC:48705]	processed_pseudogene	16:35255192-35255633:-1	8	2	7	2	0	0	0	1	20	0.45	19	0.85	1	0.045	18.889	1.141	0.241	1.799	0.637	0	0	0	0.202	0.01999	0.00277	0.01258	0.01013	0	0	0	0.0021	0	.	.	.	.	.	.	.	.	.	no	no	no	no	no	no	no	no
RARRES2P7	ENSG00000260812	retinoic acid receptor responder 2 pseudogene 7 [Source:HGNC Symbol;Acc:HGNC:48709]	processed_pseudogene	16:35414279-35414747:-1	6	1	1	0	0	0	1	1	10	0.225	8	0.358	2	0.09	3.978	0.856	0.12	0.257	0	0	0	0.151	0.202	0.01819	0.00157	0.00167	0	0	0	0.00365	0.00041	0	.	.	.	.	.	.	.	.	.	no	no	no	no	no	no	no	no
RARRES2P8	ENSG00000259996	retinoic acid receptor responder 2 pseudogene 8 [Source:HGNC Symbol;Acc:HGNC:48707]	processed_pseudogene	16:35543279-35543645:-1	14	3	7	0	0	0	0	0	24	0.54	24	1.074	0	0	NA	1.997	0.361	1.799	0	0	0	0	0	0.03244	0.00537	0.01419	0	0	0	0	0	0	.	.	.	.	.	.	.	.	.	no	no	no	no	no	no	no	no
RARRES2P9	ENSG00000261486	retinoic acid receptor responder 2 pseudogene 9 [Source:HGNC Symbol;Acc:HGNC:48708]	processed_pseudogene	16:35344091-35344559:-1	6	3	2	0	1	1	0	1	14	0.315	11	0.492	3	0.136	3.618	0.856	0.361	0.514	0	0.126	0.389	0	0.202	0.01224	0.00824	0.0031	0	0.00141	0.00244	0	0.00125	0	.	.	.	.	.	.	.	.	.	no	no	no	no	no	no	no	no
RARS1	ENSG00000113643	arginyl-tRNA synthetase 1 [Source:HGNC Symbol;Acc:HGNC:9870]	protein_coding	5:168486451-168519301:1	392	441	307	245	425	89	232	126	2257	50.753	1385	61.996	872	39.404	1.573	55.92	53.133	78.92	78.025	53.392	34.63	34.94	25.403	1.37333	1.41224	1.87616	2.37376	1.18748	0.88185	1.01986	0.48207	2	Cluster 5 (state 0/0B) | Cluster 6 (state 0B/1)	0.789 | 0.78	0.481 | 0.487	0.308 | 0.293	0.308	0.371 | 0.618	1.234e-32 | 2.882e-29	6.240e-28 | 1.458e-24	.	no	no	yes	yes	no	no	no	no
RARS1P1	ENSG00000257037	arginyl-tRNA synthetase 1 pseudogene 1 [Source:HGNC Symbol;Acc:HGNC:49893]	processed_pseudogene	12:27496937-27498589:1	3	0	3	1	1	0	0	2	10	0.225	7	0.313	3	0.136	2.301	0.428	0	0.771	0.318	0.126	0	0	0.403	0.00564	0	0.00902	0.00252	0.00172	0	0	0.00571	0	.	.	.	.	.	.	.	.	.	no	no	no	no	no	no	no	no
RARS2	ENSG00000146282	arginyl-tRNA synthetase 2, mitochondrial [Source:HGNC Symbol;Acc:HGNC:21406]	protein_coding	6:87513938-87589987:-1	236	360	186	164	446	122	211	169	1894	42.591	946	42.346	948	42.838	0.989	33.666	43.373	47.815	52.229	56.03	47.471	31.777	34.073	0.64744	1.05517	0.68032	1.12686	1.19095	1.26609	0.81803	0.68804	0	.	.	.	.	.	.	.	.	.	no	no	no	no	no	no	no	no
RASA1	ENSG00000145715	RAS p21 protein activator 1 [Source:HGNC Symbol;Acc:HGNC:9871]	protein_coding	5:87267883-87391931:1	59	98	41	26	93	21	57	84	479	10.771	224	10.027	255	11.523	0.87	8.417	11.807	10.54	8.28	11.683	8.171	8.584	16.935	0.13998	0.22184	0.12605	0.11999	0.18699	0.19011	0.16772	0.31822	0	.	.	.	.	.	.	.	.	.	no	no	no	no	no	no	no	no
RASA2	ENSG00000155903	RAS p21 protein activator 2 [Source:HGNC Symbol;Acc:HGNC:9872]	protein_coding	3:141487027-141615344:1	127	176	102	58	71	22	148	81	785	17.652	463	20.725	322	14.55	1.424	18.117	21.205	26.221	18.471	8.92	8.56	22.289	16.331	0.33729	0.37563	0.29803	0.24749	0.14033	0.15875	0.55406	0.27018	0	.	.	.	.	.	.	.	.	.	no	no	no	no	no	no	no	no
RASA2-IT1	ENSG00000250170	RASA2 intronic transcript 1 [Source:HGNC Symbol;Acc:HGNC:41376]	lncRNA	3:141525133-141526121:1	2	0	1	1	0	0	0	0	4	0.09	4	0.179	0	0	NA	0.285	0	0.257	0.318	0	0	0	0	0.00336	0	0.00192	0.00313	0	0	0	0	0	.	.	.	.	.	.	.	.	.	no	no	no	no	no	no	no	no
RASA3	ENSG00000185989	RAS p21 protein activator 3 [Source:HGNC Symbol;Acc:HGNC:20331]	protein_coding	13:113977783-114132623:-1	17	16	11	13	36	14	68	38	213	4.79	57	2.551	156	7.049	0.362	2.425	1.928	2.828	4.14	4.523	5.447	10.241	7.661	0.03348	0.02674	0.0266	0.03303	0.05967	0.0967	0.24794	0.12511	0	.	.	.	.	.	.	.	.	.	no	no	no	no	no	no	no	no
RASA4	ENSG00000105808	RAS p21 protein activator 4 [Source:HGNC Symbol;Acc:HGNC:23181]	protein_coding	7:102573807-102616756:-1	23	11	21	8	24	7	9	3	106	2.384	63	2.82	43	1.943	1.451	3.281	1.325	5.398	2.548	3.015	2.724	1.355	0.605	0.04503	0.01458	0.05057	0.04272	0.04519	0.05405	0.03013	0.01286	0	.	.	.	.	.	.	.	.	.	no	no	no	no	no	no	no	no
RASA4B	ENSG00000170667	RAS p21 protein activator 4B [Source:HGNC Symbol;Acc:HGNC:35202]	protein_coding	7:102479976-102517777:-1	27	7	10	6	16	5	11	16	98	2.204	50	2.238	48	2.169	1.032	3.852	0.843	2.571	1.911	2.01	1.946	1.657	3.226	0.0534	0.01164	0.02474	0.02023	0.0255	0.03107	0.03651	0.04963	0	.	.	.	.	.	.	.	.	.	no	no	no	no	no	no	no	no
RASA4CP	ENSG00000228903	RAS p21 protein activator 4C, pseudogene [Source:HGNC Symbol;Acc:HGNC:44185]	transcribed_unprocessed_pseudogene	7:44026951-44041892:-1	7	3	2	4	5	1	6	30	58	1.304	16	0.716	42	1.898	0.377	0.999	0.361	0.514	1.274	0.628	0.389	0.904	6.048	0.01248	0.0064	0.00484	0.01203	0.00878	0.01026	0.01485	0.07683	0	.	.	.	.	.	.	.	.	.	no	no	no	no	no	no	no	no
RASAL1	ENSG00000111344	RAS protein activator like 1 [Source:HGNC Symbol;Acc:HGNC:9873]	protein_coding	12:113098819-113136239:-1	17	8	10	5	8	1	5	2	56	1.259	40	1.791	16	0.723	2.477	2.425	0.964	2.571	1.592	1.005	0.389	0.753	0.403	0.03322	0.01767	0.01753	0.01463	0.01076	0.00859	0.01332	0.00497	0	.	.	.	.	.	.	.	.	.	no	no	no	no	no	no	no	no
RASAL2	ENSG00000075391	RAS protein activator like 2 [Source:HGNC Symbol;Acc:HGNC:9874]	protein_coding	1:178094104-178484147:1	225	252	170	117	207	44	176	81	1272	28.604	764	34.199	508	22.955	1.49	32.097	30.361	43.702	37.261	26.005	17.121	26.506	16.331	0.64239	0.61188	0.59374	0.64039	0.43194	0.36615	0.69014	0.29274	0	.	.	.	.	.	.	.	.	.	no	no	no	no	no	no	no	no
RASAL2-AS1	ENSG00000224687	RASAL2 antisense RNA 1 [Source:HGNC Symbol;Acc:HGNC:44170]	lncRNA	1:178090677-178093984:-1	58	31	48	21	27	2	14	11	212	4.767	158	7.073	54	2.44	2.899	8.274	3.735	12.339	6.688	3.392	0.778	2.108	2.218	0.11291	0.04842	0.11634	0.08768	0.04156	0.02121	0.04716	0.03361	0	.	.	.	.	.	.	.	.	.	no	no	no	no	no	no	no	no
RASAL3	ENSG00000105122	RAS protein activator like 3 [Source:HGNC Symbol;Acc:HGNC:26129]	protein_coding	19:15451624-15464544:-1	16	6	16	5	8	1	2	9	63	1.417	43	1.925	20	0.904	2.129	2.282	0.723	4.113	1.592	1.005	0.389	0.301	1.815	0.03517	0.01383	0.04283	0.01434	0.00766	0.00794	0.00542	0.01889	0	.	.	.	.	.	.	.	.	.	no	no	no	no	no	no	no	no
RASD1	ENSG00000108551	ras related dexamethasone induced 1 [Source:HGNC Symbol;Acc:HGNC:15828]	protein_coding	17:17494437-17496395:-1	32	58	21	7	22	5	8	6	159	3.575	118	5.282	41	1.853	2.851	4.565	6.988	5.398	2.229	2.764	1.946	1.205	1.21	0.08042	0.11949	0.04692	0.02261	0.02847	0.02534	0.02716	0.03467	0	.	.	.	.	.	.	.	.	.	no	no	no	no	no	no	no	no
RASD2	ENSG00000100302	RASD family member 2 [Source:HGNC Symbol;Acc:HGNC:18229]	protein_coding	22:35540831-35553999:1	6	1	6	2	3	0	0	1	19	0.427	15	0.671	4	0.181	3.707	0.856	0.12	1.542	0.637	0.377	0	0	0.202	0.0112	0.00067	0.01417	0.00469	0.00272	0	0	0.00429	0	.	.	.	.	.	.	.	.	.	no	no	no	no	no	no	no	no
RASEF	ENSG00000165105	RAS and EF-hand domain containing [Source:HGNC Symbol;Acc:HGNC:26464]	protein_coding	9:82979590-83063177:-1	165	136	145	72	66	4	12	3	603	13.56	518	23.187	85	3.841	6.037	23.538	16.386	37.275	22.93	8.291	1.556	1.807	0.605	0.37706	0.2938	0.46602	0.29365	0.10248	0.03099	0.03378	0.00539	1	Cluster 5 (state 0/0B)	0.373	0.113	0.26	0.26	0.318	1.906e-38	9.642e-34	state 0/0B	no	no	yes	no	no	no	no	no
RASGEF1A	ENSG00000198915	RasGEF domain family member 1A [Source:HGNC Symbol;Acc:HGNC:24246]	protein_coding	10:43194535-43267065:-1	311	118	215	67	79	12	26	10	838	18.844	711	31.826	127	5.739	5.546	44.365	14.217	55.27	21.338	9.925	4.669	3.916	2.016	0.93705	0.28365	0.91465	0.31108	0.13641	0.08422	0.08608	0.03543	2	Cluster 2 (state 0) | Cluster 5 (state 0/0B)	0.444 | 0.553	0.141 | 0.154	0.303 | 0.399	0.399	0.645 | 0.565	1.030e-72 | 1.121e-65	5.209e-68 | 5.671e-61	.	yes	no	yes	no	no	no	no	no
RASGEF1B	ENSG00000138670	RasGEF domain family member 1B [Source:HGNC Symbol;Acc:HGNC:24881]	protein_coding	4:81426393-82044244:-1	179	71	94	48	21	4	19	30	466	10.479	392	17.547	74	3.344	5.247	25.535	8.554	24.165	15.287	2.638	1.556	2.861	6.048	0.54903	0.17621	0.32739	0.21609	0.02941	0.04413	0.0605	0.10991	1	Cluster 2 (state 0)	0.255	0.077	0.178	0.178	0.461	6.327e-40	3.2e-35	state 0	yes	no	no	no	no	no	no	no
RASGEF1C	ENSG00000146090	RasGEF domain family member 1C [Source:HGNC Symbol;Acc:HGNC:27400]	protein_coding	5:180100795-180209211:-1	17	18	13	7	16	9	5	22	107	2.406	55	2.462	52	2.35	1.048	2.425	2.169	3.342	2.229	2.01	3.502	0.753	4.435	0.03566	0.03936	0.02889	0.0259	0.02505	0.09821	0.0178	0.06103	0	.	.	.	.	.	.	.	.	.	no	no	no	no	no	no	no	no
RASGRF1	ENSG00000058335	Ras protein specific guanine nucleotide releasing factor 1 [Source:HGNC Symbol;Acc:HGNC:9875]	protein_coding	15:78959906-79090780:-1	27	10	17	6	11	2	2	3	78	1.754	60	2.686	18	0.813	3.304	3.852	1.205	4.37	1.911	1.382	0.778	0.301	0.605	0.04738	0.0149	0.03912	0.01525	0.01502	0.0123	0.00398	0.00941	0	.	.	.	.	.	.	.	.	.	no	no	no	no	no	no	no	no
RASGRF2	ENSG00000113319	Ras protein specific guanine nucleotide releasing factor 2 [Source:HGNC Symbol;Acc:HGNC:9876]	protein_coding	5:80960363-81230162:1	72	31	40	17	13	4	14	16	207	4.655	160	7.162	47	2.124	3.372	10.271	3.735	10.283	5.414	1.633	1.556	2.108	3.226	0.15118	0.05148	0.0994	0.07677	0.02408	0.04102	0.04993	0.05097	0	.	.	.	.	.	.	.	.	.	no	no	no	no	no	no	no	no
RASGRF2-AS1	ENSG00000251450	RASGRF2 antisense RNA 1 [Source:HGNC Symbol;Acc:HGNC:40499]	lncRNA	5:80947694-80960907:-1	102	106	88	57	88	13	31	17	502	11.289	353	15.801	149	6.733	2.347	14.551	12.771	22.622	18.153	11.055	5.058	4.669	3.427	0.23243	0.21237	0.31325	0.23196	0.15276	0.13547	0.10991	0.06626	0	.	.	.	.	.	.	.	.	.	no	no	no	no	no	no	no	no
RASGRP1	ENSG00000172575	RAS guanyl releasing protein 1 [Source:HGNC Symbol;Acc:HGNC:9878]	protein_coding	15:38488103-38565575:-1	102	63	81	35	18	7	11	13	330	7.421	281	12.578	49	2.214	5.681	14.551	7.59	20.823	11.146	2.261	2.724	1.657	2.621	0.22707	0.11778	0.23263	0.12868	0.01762	0.04481	0.02259	0.04293	0	.	.	.	.	.	.	.	.	.	no	no	no	no	no	no	no	no
RASGRP2	ENSG00000068831	RAS guanyl releasing protein 2 [Source:HGNC Symbol;Acc:HGNC:9879]	protein_coding	11:64726911-64745456:-1	177	285	125	70	151	77	149	72	1106	24.871	657	29.409	449	20.289	1.45	25.25	34.337	32.134	22.293	18.97	29.961	22.44	14.516	0.47753	0.79799	0.40402	0.35329	0.29337	0.80614	0.56981	0.25906	2	Cluster 0 (state 0A/1) | Cluster 7 (late diff SPG)	0.343 | 0.3	0.227 | 0.246	0.116 | 0.054	0.116	0.332 | 0.289	3.856e-16 | 8.133e-07	1.950e-11 | 4.114e-02	.	no	yes	no	no	no	yes	no	no
RASGRP3	ENSG00000152689	RAS guanyl releasing protein 3 [Source:HGNC Symbol;Acc:HGNC:14545]	protein_coding	2:33436324-33564750:1	68	34	56	36	29	7	10	4	244	5.487	194	8.684	50	2.259	3.844	9.7	4.096	14.396	11.465	3.643	2.724	1.506	0.806	0.14796	0.04949	0.13858	0.13352	0.04599	0.04669	0.02572	0.01202	0	.	.	.	.	.	.	.	.	.	no	no	no	no	no	no	no	no
RASGRP3-AS1	ENSG00000237133	RASGRP3 antisense RNA 1 [Source:HGNC Symbol;Acc:HGNC:40689]	lncRNA	2:33555047-33563547:-1	4	0	2	0	4	0	1	1	12	0.27	6	0.269	6	0.271	0.993	0.571	0	0.514	0	0.503	0	0.151	0.202	0.0105	0	0.00318	0	0.00703	0	0.00276	0.00645	0	.	.	.	.	.	.	.	.	.	no	no	no	no	no	no	no	no
RASGRP4	ENSG00000171777	RAS guanyl releasing protein 4 [Source:HGNC Symbol;Acc:HGNC:18958]	protein_coding	19:38409051-38426305:-1	21	19	14	9	20	2	9	4	98	2.204	63	2.82	35	1.582	1.783	2.996	2.289	3.599	2.866	2.513	0.778	1.355	0.806	0.03581	0.03838	0.0395	0.02892	0.02695	0.02159	0.02391	0.01106	0	.	.	.	.	.	.	.	.	.	no	no	no	no	no	no	no	no
RASIP1	ENSG00000105538	Ras interacting protein 1 [Source:HGNC Symbol;Acc:HGNC:24716]	protein_coding	19:48720585-48740610:-1	121	56	75	18	81	40	18	8	417	9.377	270	12.086	147	6.643	1.819	17.261	6.747	19.28	5.732	10.176	15.564	2.711	1.613	0.27537	0.11239	0.21691	0.05498	0.14412	0.35384	0.04977	0.03459	0	.	.	.	.	.	.	.	.	.	no	no	no	no	no	no	no	no
RASL10A	ENSG00000100276	RAS like family 10 member A [Source:HGNC Symbol;Acc:HGNC:16954]	protein_coding	22:29312933-29319679:-1	20	38	6	7	36	16	9	7	139	3.126	71	3.178	68	3.073	1.034	2.853	4.578	1.542	2.229	4.523	6.226	1.355	1.411	0.04556	0.07389	0.01156	0.02869	0.06204	0.1504	0.01331	0.01878	0	.	.	.	.	.	.	.	.	.	no	no	no	no	no	no	no	no
RASL10B	ENSG00000270885	RAS like family 10 member B [Source:HGNC Symbol;Acc:HGNC:30295]	protein_coding	17:35731639-35743521:1	33	19	20	7	14	3	3	8	107	2.406	79	3.536	28	1.265	2.795	4.708	2.289	5.141	2.229	1.759	1.167	0.452	1.613	0.06764	0.03856	0.05507	0.02338	0.01784	0.01655	0.00909	0.01826	0	.	.	.	.	.	.	.	.	.	no	no	no	no	no	no	no	no
RASL11A	ENSG00000122035	RAS like family 11 member A [Source:HGNC Symbol;Acc:HGNC:23802]	protein_coding	13:27270830-27275192:1	16	9	16	2	5	2	3	0	53	1.192	43	1.925	10	0.452	4.259	2.282	1.084	4.113	0.637	0.628	0.778	0.452	0	0.02981	0.01919	0.03988	0.00663	0.00681	0.01319	0.0082	0	0	.	.	.	.	.	.	.	.	.	no	no	no	no	no	no	no	no
RASL11B	ENSG00000128045	RAS like family 11 member B [Source:HGNC Symbol;Acc:HGNC:23804]	protein_coding	4:52862317-52866835:1	24	13	17	11	11	5	12	2	95	2.136	65	2.91	30	1.356	2.146	3.424	1.566	4.37	3.503	1.382	1.946	1.807	0.403	0.0447	0.02654	0.04151	0.03196	0.01604	0.05277	0.03798	0.00549	0	.	.	.	.	.	.	.	.	.	no	no	no	no	no	no	no	no
RASL12	ENSG00000103710	RAS like family 12 [Source:HGNC Symbol;Acc:HGNC:30289]	protein_coding	15:65053337-65076690:-1	18	22	16	9	11	4	4	1	85	1.911	65	2.91	20	0.904	3.219	2.568	2.651	4.113	2.866	1.382	1.556	0.602	0.202	0.03862	0.04116	0.03733	0.04035	0.01716	0.01583	0.02027	0.00194	0	.	.	.	.	.	.	.	.	.	no	no	no	no	no	no	no	no
RASSF1	ENSG00000068028	Ras association domain family member 1 [Source:HGNC Symbol;Acc:HGNC:9882]	protein_coding	3:50329782-50340980:-1	72	125	43	40	176	24	71	194	745	16.753	280	12.534	465	21.012	0.597	10.271	15.06	11.054	12.739	22.111	9.339	10.693	39.113	0.17021	0.28285	0.103	0.16072	0.32077	0.20086	0.25851	0.86907	1	Cluster 4 (zygotene)	0.391	0.139	0.252	0.252	0.599	9.138e-45	4.622e-40	zygotene	no	no	no	no	no	no	no	yes
RASSF1-AS1	ENSG00000281358	RASSF1 antisense RNA 1 [Source:HGNC Symbol;Acc:HGNC:49091]	lncRNA	3:50337511-50338300:1	22	27	17	4	18	3	7	10	108	2.429	70	3.133	38	1.717	1.825	3.138	3.253	4.37	1.274	2.261	1.167	1.054	2.016	0.04669	0.05309	0.04098	0.03389	0.02786	0.0179	0.02314	0.02645	0	.	.	.	.	.	.	.	.	.	no	no	no	no	no	no	no	no
RASSF10	ENSG00000189431	Ras association domain family member 10 [Source:HGNC Symbol;Acc:HGNC:33984]	protein_coding	11:13009316-13012119:1	30	13	29	9	2	0	0	0	83	1.866	81	3.626	2	0.09	40.289	4.28	1.566	7.455	2.866	0.251	0	0	0	0.0624	0.02054	0.07331	0.04146	0.00208	0	0	0	0	.	.	.	.	.	.	.	.	.	no	no	no	no	no	no	no	no
RASSF10-DT	ENSG00000254670	RASSF10 divergent transcript [Source:HGNC Symbol;Acc:HGNC:54255]	lncRNA	11:13001090-13009159:-1	0	0	0	0	0	0	0	0	0	0	0	0	0	0	NA	0	0	0	0	0	0	0	0	0	0	0	0	0	0	0	0	0	.	.	.	.	.	.	.	.	.	no	no	no	no	no	no	no	no
RASSF2	ENSG00000101265	Ras association domain family member 2 [Source:HGNC Symbol;Acc:HGNC:9883]	protein_coding	20:4780023-4823608:-1	20	9	16	10	12	4	11	8	90	2.024	55	2.462	35	1.582	1.556	2.853	1.084	4.113	3.185	1.508	1.556	1.657	1.613	0.0393	0.01514	0.03828	0.05161	0.02167	0.03217	0.0341	0.02746	0	.	.	.	.	.	.	.	.	.	no	no	no	no	no	no	no	no
RASSF3	ENSG00000153179	Ras association domain family member 3 [Source:HGNC Symbol;Acc:HGNC:14271]	protein_coding	12:64507001-64697564:1	255	273	163	105	280	28	20	6	1130	25.41	796	35.631	334	15.093	2.361	36.377	32.892	41.902	33.439	35.176	10.895	3.012	1.21	0.8671	0.90629	0.77187	0.69441	0.78545	0.23732	0.06799	0.0326	2	Cluster 2 (state 0) | Cluster 0 (state 0A/1)	0.364 | 0.329	0.234 | 0.237	0.130 | 0.092	0.13	0.279 | 0.329	3.079e-12 | 2.365e-11	1.557e-07 | 1.196e-06	.	yes	yes	no	no	no	no	no	no
RASSF4	ENSG00000107551	Ras association domain family member 4 [Source:HGNC Symbol;Acc:HGNC:20793]	protein_coding	10:44959407-44995891:1	58	31	58	22	18	4	3	4	198	4.452	169	7.565	29	1.31	5.775	8.274	3.735	14.91	7.006	2.261	1.556	0.452	0.806	0.1228	0.05505	0.16106	0.07545	0.03021	0.02642	0.00657	0.02573	0	.	.	.	.	.	.	.	.	.	no	no	no	no	no	no	no	no
RASSF5	ENSG00000266094	Ras association domain family member 5 [Source:HGNC Symbol;Acc:HGNC:17609]	protein_coding	1:206507531-206589448:1	11	6	7	2	5	0	0	3	34	0.765	26	1.164	8	0.362	3.215	1.569	0.723	1.799	0.637	0.628	0	0	0.605	0.02704	0.0159	0.01558	0.00552	0.00586	0	0	0.01081	0	.	.	.	.	.	.	.	.	.	no	no	no	no	no	no	no	no
RASSF6	ENSG00000169435	Ras association domain family member 6 [Source:HGNC Symbol;Acc:HGNC:20796]	protein_coding	4:73571550-73620631:-1	34	11	17	6	9	3	12	15	107	2.406	68	3.044	39	1.762	1.728	4.85	1.325	4.37	1.911	1.131	1.167	1.807	3.024	0.07098	0.01968	0.0385	0.03203	0.01277	0.02088	0.0333	0.0529	0	.	.	.	.	.	.	.	.	.	no	no	no	no	no	no	no	no
RASSF7	ENSG00000099849	Ras association domain family member 7 [Source:HGNC Symbol;Acc:HGNC:1166]	protein_coding	11:560404-564025:1	94	121	75	44	142	24	14	14	528	11.873	334	14.951	194	8.766	1.706	13.409	14.578	19.28	14.013	17.839	9.339	2.108	2.823	0.20574	0.23476	0.20395	0.18655	0.26655	0.18169	0.04476	0.04459	0	.	.	.	.	.	.	.	.	.	no	no	no	no	no	no	no	no
RASSF8	ENSG00000123094	Ras association domain family member 8 [Source:HGNC Symbol;Acc:HGNC:13232]	protein_coding	12:25959029-26079892:1	148	188	98	55	236	40	66	73	904	20.328	489	21.889	415	18.753	1.167	21.113	22.651	25.193	17.516	29.648	15.564	9.94	14.718	0.41501	0.47884	0.29233	0.25973	0.51576	0.34749	0.2376	0.31135	0	.	.	.	.	.	.	.	.	.	no	no	no	no	no	no	no	no
RASSF8-AS1	ENSG00000246695	RASSF8 antisense RNA 1 [Source:HGNC Symbol;Acc:HGNC:48637]	lncRNA	12:25936683-25959765:-1	236	206	145	85	183	40	67	142	1104	24.826	672	30.081	432	19.521	1.541	33.666	24.819	37.275	27.07	22.99	15.564	10.09	28.629	0.60943	0.50021	0.52089	0.35087	0.36638	0.32083	0.23327	0.58405	0	.	.	.	.	.	.	.	.	.	no	no	no	no	no	no	no	no
RASSF9	ENSG00000198774	Ras association domain family member 9 [Source:HGNC Symbol;Acc:HGNC:15739]	protein_coding	12:85800703-85836409:-1	29	35	35	19	39	6	12	11	186	4.183	118	5.282	68	3.073	1.719	4.137	4.217	8.997	6.051	4.899	2.335	1.807	2.218	0.05566	0.06598	0.08108	0.06576	0.05217	0.04774	0.03689	0.04114	0	.	.	.	.	.	.	.	.	.	no	no	no	no	no	no	no	no
RAVER1	ENSG00000161847	ribonucleoprotein, PTB binding 1 [Source:HGNC Symbol;Acc:HGNC:30296]	protein_coding	19:10316212-10333638:-1	4	2	2	0	3	1	2	3	17	0.382	8	0.358	9	0.407	0.88	0.571	0.241	0.514	0	0.377	0.389	0.301	0.605	0.01168	0.00215	0.00403	0	0.00418	0.00717	0.00546	0.00606	0	.	.	.	.	.	.	.	.	.	no	no	no	no	no	no	no	no
RAVER2	ENSG00000162437	ribonucleoprotein, PTB binding 2 [Source:HGNC Symbol;Acc:HGNC:25577]	protein_coding	1:64745095-64833232:1	9	26	8	3	9	4	29	19	107	2.406	46	2.059	61	2.756	0.747	1.284	3.133	2.057	0.955	1.131	1.556	4.367	3.831	0.02167	0.05594	0.02087	0.00715	0.0127	0.03042	0.08955	0.0619	0	.	.	.	.	.	.	.	.	.	no	no	no	no	no	no	no	no
RAX	ENSG00000134438	retina and anterior neural fold homeobox [Source:HGNC Symbol;Acc:HGNC:18662]	protein_coding	18:59267035-59274086:-1	1	0	2	1	0	5	5	3	17	0.382	4	0.179	13	0.587	0.305	0.143	0	0.514	0.318	0	1.946	0.753	0.605	0.00144	0	0.00294	0.00436	0	0.03838	0.0142	0.01428	0	.	.	.	.	.	.	.	.	.	no	no	no	no	no	no	no	no
RAX2	ENSG00000173976	retina and anterior neural fold homeobox 2 [Source:HGNC Symbol;Acc:HGNC:18286]	protein_coding	19:3769089-3772228:-1	11	3	2	3	3	1	4	2	29	0.652	19	0.85	10	0.452	1.881	1.569	0.361	0.514	0.955	0.377	0.389	0.602	0.403	0.01708	0.00345	0.00452	0.01519	0.00368	0.00955	0.01008	0.00647	0	.	.	.	.	.	.	.	.	.	no	no	no	no	no	no	no	no
RB1	ENSG00000139687	RB transcriptional corepressor 1 [Source:HGNC Symbol;Acc:HGNC:9884]	protein_coding	13:48303744-48599436:1	96	71	49	24	76	32	96	95	539	12.121	240	10.743	299	13.511	0.795	13.695	8.554	12.596	7.643	9.548	12.451	14.458	19.153	0.23488	0.15963	0.12633	0.0833	0.15833	0.25444	0.34406	0.3255	0	.	.	.	.	.	.	.	.	.	no	no	no	no	no	no	no	no
RB1-DT	ENSG00000231473	RB1 divergent transcript [Source:HGNC Symbol;Acc:HGNC:42778]	lncRNA	13:48296162-48303661:-1	26	14	15	7	14	5	48	30	159	3.575	62	2.775	97	4.383	0.633	3.709	1.687	3.856	2.229	1.759	1.946	7.229	6.048	0.05488	0.03423	0.02938	0.02321	0.01913	0.02623	0.16647	0.09014	0	.	.	.	.	.	.	.	.	.	no	no	no	no	no	no	no	no
RB1CC1	ENSG00000023287	RB1 inducible coiled-coil 1 [Source:HGNC Symbol;Acc:HGNC:15574]	protein_coding	8:52622458-52745843:-1	448	446	262	171	595	154	353	339	2768	62.244	1327	59.4	1441	65.115	0.912	63.909	53.735	67.352	54.459	74.749	59.922	53.163	68.347	2.04338	1.88779	1.35437	1.19372	2.45223	2.20974	2.01732	2.53084	1	Cluster 4 (zygotene)	0.683	0.615	0.068	0.068	0.252	1.19e-08	0.0006018	zygotene	no	no	no	no	no	no	no	yes
RBAK	ENSG00000146587	RB associated KRAB zinc finger [Source:HGNC Symbol;Acc:HGNC:17680]	protein_coding	7:5045821-5069487:1	15	16	12	10	23	3	10	18	107	2.406	53	2.372	54	2.44	0.972	2.14	1.928	3.085	3.185	2.889	1.167	1.506	3.629	0.04048	0.03655	0.02272	0.03111	0.03612	0.01993	0.02976	0.04076	0	.	.	.	.	.	.	.	.	.	no	no	no	no	no	no	no	no
RBAK-RBAKDN	ENSG00000272968	RBAK-RBAKDN readthrough [Source:HGNC Symbol;Acc:HGNC:42971]	protein_coding	7:4983718-5073221:1	2	13	2	2	6	2	13	46	86	1.934	19	0.85	67	3.028	0.281	0.285	1.566	0.514	0.637	0.754	0.778	1.958	9.274	0.0126	0.0501	0.00552	0.0213	0.01576	0.01612	0.05034	0.15806	0	.	.	.	.	.	.	.	.	.	no	no	no	no	no	no	no	no
RBAKDN	ENSG00000273313	RBAK downstream neighbor [Source:HGNC Symbol;Acc:HGNC:33770]	lncRNA	7:5072125-5073223:1	43	44	20	22	50	28	65	110	382	8.59	129	5.774	253	11.432	0.505	6.134	5.301	5.141	7.006	6.281	10.895	9.789	22.177	0.21392	0.21576	0.09183	0.12409	0.14997	0.26015	0.27414	0.54347	0	.	.	.	.	.	.	.	.	.	no	no	no	no	no	no	no	no
RBBP4	ENSG00000162521	RB binding protein 4, chromatin remodeling factor [Source:HGNC Symbol;Acc:HGNC:9887]	protein_coding	1:32651142-32686211:1	130	221	81	75	313	56	112	145	1133	25.478	507	22.695	626	28.287	0.802	18.545	26.627	20.823	23.885	39.322	21.79	16.867	29.234	0.29877	0.56848	0.21627	0.33748	0.75571	0.53092	0.42849	0.57542	1	Cluster 1 (early diff SPG)	0.393	0.225	0.168	0.168	0.294	1.521e-20	7.691e-16	early diff SPG	no	no	no	no	yes	no	no	no
RBBP4P1	ENSG00000249485	RBBP4 pseudogene 1 [Source:HGNC Symbol;Acc:HGNC:42368]	processed_pseudogene	5:14797125-14798400:-1	0	0	1	0	0	0	0	0	1	0.022	1	0.045	0	0	NA	0	0	0.257	0	0	0	0	0	0	0	0.00151	0	0	0	0	0	0	.	.	.	.	.	.	.	.	.	no	no	no	no	no	no	no	no
RBBP4P2	ENSG00000242457	RBBP4 pseudogene 2 [Source:HGNC Symbol;Acc:HGNC:42369]	processed_pseudogene	3:94075912-94077175:-1	0	0	0	0	0	0	0	0	0	0	0	0	0	0	NA	0	0	0	0	0	0	0	0	0	0	0	0	0	0	0	0	0	.	.	.	.	.	.	.	.	.	no	no	no	no	no	no	no	no
RBBP4P3	ENSG00000276290	RBBP4 pseudogene 3 [Source:HGNC Symbol;Acc:HGNC:42370]	processed_pseudogene	6:60873360-60874642:-1	0	0	0	0	0	0	0	0	0	0	0	0	0	0	NA	0	0	0	0	0	0	0	0	0	0	0	0	0	0	0	0	0	.	.	.	.	.	.	.	.	.	no	no	no	no	no	no	no	no
RBBP4P4	ENSG00000214561	RBBP4 pseudogene 4 [Source:HGNC Symbol;Acc:HGNC:42371]	processed_pseudogene	6:58119741-58121029:-1	0	0	0	0	0	0	0	0	0	0	0	0	0	0	NA	0	0	0	0	0	0	0	0	0	0	0	0	0	0	0	0	0	.	.	.	.	.	.	.	.	.	no	no	no	no	no	no	no	no
RBBP4P5	ENSG00000256737	RBBP4 pseudogene 5 [Source:HGNC Symbol;Acc:HGNC:42372]	processed_pseudogene	14:21563819-21565084:1	0	0	0	0	0	0	0	0	0	0	0	0	0	0	NA	0	0	0	0	0	0	0	0	0	0	0	0	0	0	0	0	0	.	.	.	.	.	.	.	.	.	no	no	no	no	no	no	no	no
RBBP5	ENSG00000117222	RB binding protein 5, histone lysine methyltransferase complex subunit [Source:HGNC Symbol;Acc:HGNC:9888]	protein_coding	1:205086142-205122015:-1	184	210	114	98	251	28	48	41	974	21.902	606	27.126	368	16.629	1.631	26.248	25.301	29.306	31.21	31.533	10.895	7.229	8.266	0.45338	0.53003	0.37491	0.50922	0.53806	0.21623	0.16011	0.17222	0	.	.	.	.	.	.	.	.	.	no	no	no	no	no	no	no	no
RBBP6	ENSG00000122257	RB binding protein 6, ubiquitin ligase [Source:HGNC Symbol;Acc:HGNC:9889]	protein_coding	16:24537693-24572863:1	293	304	177	113	369	80	146	196	1678	37.733	887	39.705	791	35.743	1.111	41.797	36.627	45.501	35.987	46.357	31.128	21.988	39.516	0.89612	0.86912	0.63852	0.66331	0.92828	0.7185	0.55533	0.91481	0	.	.	.	.	.	.	.	.	.	no	no	no	no	no	no	no	no
RBBP7	ENSG00000102054	RB binding protein 7, chromatin remodeling factor [Source:HGNC Symbol;Acc:HGNC:9890]	protein_coding	X:16839283-16870362:-1	538	616	367	271	630	161	507	270	3360	75.557	1792	80.215	1568	70.854	1.132	76.748	74.217	94.344	86.306	79.146	62.646	76.355	54.435	2.79168	2.95251	4.01954	3.9096	2.86349	2.20821	3.45564	1.66752	2	Cluster 5 (state 0/0B) | Cluster 6 (state 0B/1)	0.943 | 0.863	0.738 | 0.747	0.205 | 0.116	0.205	0.379 | 0.336	3.300e-27 | 5.344e-10	1.669e-22 | 2.703e-05	.	no	no	yes	yes	no	no	no	no
RBBP8	ENSG00000101773	RB binding protein 8, endonuclease [Source:HGNC Symbol;Acc:HGNC:9891]	protein_coding	18:22798261-23026488:1	292	464	219	199	394	120	377	257	2322	52.215	1174	52.551	1148	51.875	1.013	41.655	55.904	56.298	63.376	49.497	46.693	56.777	51.815	0.87426	1.69812	0.94611	1.4902	1.07089	1.18279	1.99425	1.43033	1	Cluster 3 (leptotene)	0.568	0.514	0.054	0.054	0.413	1.224e-34	6.191e-30	leptotene	no	no	no	no	no	no	yes	no
RBBP8NL	ENSG00000130701	RBBP8 N-terminal like [Source:HGNC Symbol;Acc:HGNC:16144]	protein_coding	20:62410237-62427539:-1	3	0	7	1	1	1	3	2	18	0.405	11	0.492	7	0.316	1.557	0.428	0	1.799	0.318	0.126	0.389	0.452	0.403	0.00688	0	0.02593	0.00158	0.00044	0.00767	0.00811	0.005	0	.	.	.	.	.	.	.	.	.	no	no	no	no	no	no	no	no
RBBP8P1	ENSG00000230399	RBBP8 pseudogene 1 [Source:HGNC Symbol;Acc:HGNC:39583]	processed_pseudogene	X:118632375-118634218:-1	10	12	7	4	17	10	40	15	115	2.586	33	1.477	82	3.705	0.399	1.427	1.446	1.799	1.274	2.136	3.891	6.024	3.024	0.0262	0.02798	0.01811	0.01671	0.02578	0.10587	0.14383	0.03924	0	.	.	.	.	.	.	.	.	.	no	no	no	no	no	no	no	no
RBBP9	ENSG00000089050	RB binding protein 9, serine hydrolase [Source:HGNC Symbol;Acc:HGNC:9892]	protein_coding	20:18486540-18497225:-1	55	79	43	25	78	17	10	14	321	7.218	202	9.042	119	5.377	1.682	7.846	9.518	11.054	7.962	9.799	6.615	1.506	2.823	0.13592	0.15172	0.11226	0.10473	0.12035	0.12767	0.03388	0.04566	0	.	.	.	.	.	.	.	.	.	no	no	no	no	no	no	no	no
RBCK1	ENSG00000125826	RANBP2-type and C3HC4-type zinc finger containing 1 [Source:HGNC Symbol;Acc:HGNC:15864]	protein_coding	20:407498-432139:1	385	304	293	190	241	57	75	120	1665	37.441	1172	52.462	493	22.277	2.355	54.922	36.627	75.321	60.51	30.276	22.179	11.295	24.194	1.29016	0.86238	1.66208	1.2022	0.53449	0.46158	0.26508	0.44342	3	Cluster 2 (state 0) | Cluster 5 (state 0/0B) | Cluster 6 (state 0B/1)	0.549 | 0.753 | 0.605	0.342 | 0.338 | 0.357	0.207 | 0.415 | 0.248	0.415	0.417 | 0.627 | 0.310	3.594e-26 | 5.047e-56 | 1.231e-17	1.818e-21 | 2.553e-51 | 6.225e-13	.	yes	no	yes	yes	no	no	no	no
RBFA	ENSG00000101546	ribosome binding factor A [Source:HGNC Symbol;Acc:HGNC:26120]	protein_coding	18:80034389-80050651:1	99	116	59	42	392	120	218	114	1160	26.085	316	14.145	844	38.138	0.371	14.123	13.976	15.167	13.376	49.246	46.693	32.831	22.984	0.23111	0.22721	0.14233	0.17251	0.98142	1.43619	0.8599	0.4594	3	Cluster 1 (early diff SPG) | Cluster 7 (late diff SPG) | Cluster 3 (leptotene)	0.492 | 0.467 | 0.328	0.21 | 0.248 | 0.249	0.282 | 0.219 | 0.079	0.282	0.455 | 0.712 | 0.324	3.679e-54 | 2.877e-26 | 1.862e-16	1.861e-49 | 1.455e-21 | 9.416e-12	.	no	no	no	no	yes	yes	yes	no
RBFADN	ENSG00000261126	RBFA downstream neighbor [Source:HGNC Symbol;Acc:HGNC:48591]	lncRNA	18:80046900-80095482:1	77	41	53	21	53	10	28	25	308	6.926	192	8.594	116	5.242	1.639	10.984	4.94	13.625	6.688	6.658	3.891	4.217	5.04	0.16517	0.07323	0.13486	0.08346	0.09279	0.07068	0.08836	0.09919	0	.	.	.	.	.	.	.	.	.	no	no	no	no	no	no	no	no
RBFOX1	ENSG00000078328	RNA binding fox-1 homolog 1 [Source:HGNC Symbol;Acc:HGNC:18222]	protein_coding	16:5239802-7713340:1	148	54	95	26	46	7	12	17	405	9.107	323	14.458	82	3.705	3.902	21.113	6.506	24.422	8.28	5.779	2.724	1.807	3.427	0.34652	0.10212	0.24032	0.09537	0.06638	0.04743	0.03702	0.06671	0	.	.	.	.	.	.	.	.	.	no	no	no	no	no	no	no	no
RBFOX2	ENSG00000100320	RNA binding fox-1 homolog 2 [Source:HGNC Symbol;Acc:HGNC:9906]	protein_coding	22:35738736-36028824:-1	351	314	242	139	173	47	203	171	1640	36.879	1046	46.822	594	26.841	1.744	50.071	37.831	62.211	44.268	21.734	18.288	30.572	34.476	1.20701	0.83821	1.18179	0.8209	0.33874	0.40282	0.96069	0.75433	2	Cluster 2 (state 0) | Cluster 5 (state 0/0B)	0.501 | 0.622	0.344 | 0.345	0.157 | 0.277	0.277	0.337 | 0.290	4.259e-16 | 7.791e-29	2.154e-11 | 3.940e-24	.	yes	no	yes	no	no	no	no	no
RBFOX3	ENSG00000167281	RNA binding fox-1 homolog 3 [Source:HGNC Symbol;Acc:HGNC:27097]	protein_coding	17:79089345-79516148:-1	426	392	288	163	280	35	14	72	1670	37.553	1269	56.804	401	18.12	3.135	60.77	47.229	74.036	51.911	35.176	13.619	2.108	14.516	1.52299	1.15162	1.56236	1.04391	0.57903	0.279	0.05318	0.23731	3	Cluster 2 (state 0) | Cluster 0 (state 0A/1) | Cluster 5 (state 0/0B)	0.608 | 0.472 | 0.74	0.332 | 0.353 | 0.341	0.276 | 0.119 | 0.399	0.399	0.580 | 0.304 | 0.551	1.916e-48 | 4.043e-14 | 6.107e-52	9.691e-44 | 2.045e-09 | 3.089e-47	.	yes	yes	yes	no	no	no	no	no
RBIS	ENSG00000176731	ribosomal biogenesis factor [Source:HGNC Symbol;Acc:HGNC:32235]	protein_coding	8:85214048-85220421:-1	120	213	107	94	330	115	273	246	1498	33.686	534	23.903	964	43.561	0.549	17.118	25.663	27.506	29.936	41.457	44.747	41.114	49.597	0.28349	0.54193	0.28911	0.43603	0.7419	1.18958	1.23897	1.26281	3	Cluster 7 (late diff SPG) | Cluster 3 (leptotene) | Cluster 4 (zygotene)	0.447 | 0.411 | 0.496	0.33 | 0.324 | 0.317	0.117 | 0.087 | 0.179	0.179	0.364 | 0.449 | 0.445	2.122e-08 | 1.400e-32 | 2.128e-19	1.073e-03 | 7.083e-28 | 1.076e-14	.	no	no	no	no	no	yes	yes	yes
RBISP1	ENSG00000226209	RBIS pseudogene 1 [Source:HGNC Symbol;Acc:HGNC:51355]	processed_pseudogene	10:13308145-13308447:-1	0	0	0	0	0	0	0	0	0	0	0	0	0	0	NA	0	0	0	0	0	0	0	0	0	0	0	0	0	0	0	0	0	.	.	.	.	.	.	.	.	.	no	no	no	no	no	no	no	no
RBKS	ENSG00000171174	ribokinase [Source:HGNC Symbol;Acc:HGNC:30325]	protein_coding	2:27781379-27890681:-1	200	303	202	154	230	46	48	61	1244	27.974	859	38.451	385	17.397	2.21	28.531	36.506	51.928	49.045	28.894	17.899	7.229	12.298	0.50494	0.87603	0.8232	1.01204	0.47246	0.33662	0.1627	0.19414	3	Cluster 0 (state 0A/1) | Cluster 5 (state 0/0B) | Cluster 6 (state 0B/1)	0.365 | 0.519 | 0.49	0.26 | 0.257 | 0.264	0.105 | 0.262 | 0.226	0.262	0.363 | 0.273 | 0.423	1.523e-21 | 8.740e-30 | 6.255e-16	7.704e-17 | 4.421e-25 | 3.164e-11	.	no	yes	yes	yes	no	no	no	no
RBL1	ENSG00000080839	RB transcriptional corepressor like 1 [Source:HGNC Symbol;Acc:HGNC:9893]	protein_coding	20:36996349-37095997:-1	45	40	29	11	57	14	94	47	337	7.578	125	5.595	212	9.58	0.584	6.419	4.819	7.455	3.503	7.161	5.447	14.157	9.476	0.10965	0.09026	0.06668	0.04058	0.10063	0.1289	0.3581	0.14794	0	.	.	.	.	.	.	.	.	.	no	no	no	no	no	no	no	no
RBL2	ENSG00000103479	RB transcriptional corepressor like 2 [Source:HGNC Symbol;Acc:HGNC:9894]	protein_coding	16:53433977-53491648:1	171	192	133	97	278	74	388	261	1594	35.844	593	26.544	1001	45.233	0.587	24.394	23.133	34.19	30.892	34.925	28.794	58.434	52.621	0.41569	0.48064	0.42051	0.56129	0.57701	0.70478	2.0894	1.3118	2	Cluster 3 (leptotene) | Cluster 4 (zygotene)	0.584 | 0.526	0.319 | 0.337	0.265 | 0.189	0.265	0.937 | 0.382	3.371e-113 | 2.880e-16	1.705e-108 | 1.457e-11	.	no	no	no	no	no	no	yes	yes
RBM10	ENSG00000182872	RNA binding motif protein 10 [Source:HGNC Symbol;Acc:HGNC:9896]	protein_coding	X:47145221-47186813:1	22	36	16	9	56	22	71	36	268	6.027	83	3.715	185	8.36	0.444	3.138	4.337	4.113	2.866	7.035	8.56	10.693	7.258	0.0407	0.08376	0.03966	0.02997	0.08699	0.16326	0.25795	0.14682	0	.	.	.	.	.	.	.	.	.	no	no	no	no	no	no	no	no
RBM11	ENSG00000185272	RNA binding motif protein 11 [Source:HGNC Symbol;Acc:HGNC:9897]	protein_coding	21:14216130-14228372:1	173	131	128	60	107	18	34	27	678	15.246	492	22.023	186	8.405	2.62	24.679	15.783	32.905	19.108	13.442	7.004	5.12	5.444	0.44549	0.29563	0.3814	0.27086	0.17232	0.15029	0.10518	0.08346	0	.	.	.	.	.	.	.	.	.	no	no	no	no	no	no	no	no
RBM12	ENSG00000244462	RNA binding motif protein 12 [Source:HGNC Symbol;Acc:HGNC:9898]	protein_coding	20:35648925-35664956:-1	93	115	64	64	138	25	49	59	607	13.65	336	15.04	271	12.246	1.228	13.267	13.855	16.452	20.382	17.337	9.728	7.38	11.895	0.21116	0.24891	0.17741	0.26327	0.23026	0.17093	0.16956	0.21945	0	.	.	.	.	.	.	.	.	.	no	no	no	no	no	no	no	no
RBM12B	ENSG00000183808	RNA binding motif protein 12B [Source:HGNC Symbol;Acc:HGNC:32310]	protein_coding	8:93728155-93741017:-1	44	82	35	29	86	24	72	87	459	10.322	190	8.505	269	12.155	0.7	6.277	9.88	8.997	9.236	10.804	9.339	10.843	17.54	0.11189	0.17128	0.10029	0.10461	0.13893	0.14291	0.24564	0.32328	0	.	.	.	.	.	.	.	.	.	no	no	no	no	no	no	no	no
RBM12B-AS1	ENSG00000279331	RBM12B antisense RNA 1 [Source:HGNC Symbol;Acc:HGNC:28818]	TEC	8:93740121-93740773:1	2	3	3	2	5	2	5	11	33	0.742	10	0.448	23	1.039	0.431	0.285	0.361	0.771	0.637	0.628	0.778	0.753	2.218	0.00281	0.004	0.00583	0.00456	0.00676	0.02044	0.02146	0.03419	0	.	.	.	.	.	.	.	.	.	no	no	no	no	no	no	no	no
RBM14	ENSG00000239306	RNA binding motif protein 14 [Source:HGNC Symbol;Acc:HGNC:14219]	protein_coding	11:66616626-66629934:1	210	246	137	102	320	79	142	177	1413	31.774	695	31.11	718	32.445	0.959	29.957	29.639	35.219	32.484	40.201	30.739	21.386	35.685	0.53178	0.62531	0.42415	0.49018	0.69156	0.77062	0.50587	0.65232	0	.	.	.	.	.	.	.	.	.	no	no	no	no	no	no	no	no
RBM14-RBM4	ENSG00000248643	RBM14-RBM4 readthrough [Source:HGNC Symbol;Acc:HGNC:38840]	protein_coding	11:66616626-66646469:1	10	9	8	7	9	3	15	8	69	1.552	34	1.522	35	1.582	0.962	1.427	1.084	2.057	2.229	1.131	1.167	2.259	1.613	0.02879	0.01418	0.02021	0.03235	0.01376	0.02197	0.05124	0.02199	0	.	.	.	.	.	.	.	.	.	no	no	no	no	no	no	no	no
RBM15	ENSG00000162775	RNA binding motif protein 15 [Source:HGNC Symbol;Acc:HGNC:14959]	protein_coding	1:110338506-110346681:1	46	56	38	15	99	25	90	45	414	9.31	155	6.938	259	11.704	0.593	6.562	6.747	9.769	4.777	12.437	9.728	13.554	9.073	0.10243	0.12071	0.09614	0.05174	0.15984	0.21283	0.29396	0.17037	0	.	.	.	.	.	.	.	.	.	no	no	no	no	no	no	no	no
RBM15-AS1	ENSG00000227963	RBM15 antisense RNA 1 [Source:HGNC Symbol;Acc:HGNC:53636]	lncRNA	1:110286375-110339171:-1	32	21	35	13	14	2	16	15	148	3.328	101	4.521	47	2.124	2.129	4.565	2.53	8.997	4.14	1.759	0.778	2.41	3.024	0.05907	0.05049	0.10849	0.044	0.01639	0.01655	0.04594	0.03372	0	.	.	.	.	.	.	.	.	.	no	no	no	no	no	no	no	no
RBM15B	ENSG00000259956	RNA binding motif protein 15B [Source:HGNC Symbol;Acc:HGNC:24303]	protein_coding	3:51391285-51397908:1	90	48	51	16	54	18	56	39	372	8.365	205	9.176	167	7.546	1.216	12.839	5.783	13.111	5.096	6.784	7.004	8.434	7.863	0.18594	0.09529	0.12453	0.07395	0.08404	0.13135	0.16945	0.12102	0	.	.	.	.	.	.	.	.	.	no	no	no	no	no	no	no	no
RBM17	ENSG00000134453	RNA binding motif protein 17 [Source:HGNC Symbol;Acc:HGNC:16944]	protein_coding	10:6089034-6117457:1	543	586	349	243	657	193	539	366	3476	78.165	1721	77.037	1755	79.304	0.971	77.461	70.602	89.717	77.389	82.538	75.097	81.175	73.79	2.78014	2.848	2.89503	2.76067	3.54778	3.70405	5.47992	2.99058	1	Cluster 3 (leptotene)	0.812	0.776	0.036	0.036	0.676	3.197e-72	1.617e-67	leptotene	no	no	no	no	no	no	yes	no
RBM17P1	ENSG00000226625	RNA binding motif protein 17 pseudogene 1 [Source:HGNC Symbol;Acc:HGNC:50366]	processed_pseudogene	9:39154075-39155479:1	2	0	0	0	1	1	0	0	4	0.09	2	0.09	2	0.09	1	0.285	0	0	0	0.126	0.389	0	0	0.00366	0	0	0	0.00129	0.00281	0	0	0	.	.	.	.	.	.	.	.	.	no	no	no	no	no	no	no	no
RBM17P2	ENSG00000273999	RNA binding motif protein 17 pseudogene 2 [Source:HGNC Symbol;Acc:HGNC:50367]	processed_pseudogene	9:67211663-67213067:-1	3	0	0	0	0	0	0	2	5	0.112	3	0.134	2	0.09	1.489	0.428	0	0	0	0	0	0	0.403	0.00571	0	0	0	0	0	0	0.00416	0	.	.	.	.	.	.	.	.	.	no	no	no	no	no	no	no	no
RBM17P3	ENSG00000237207	RNA binding motif protein 17 pseudogene 3 [Source:HGNC Symbol;Acc:HGNC:50368]	processed_pseudogene	9:41974362-41975768:1	0	1	0	0	0	0	0	0	1	0.022	1	0.045	0	0	NA	0	0.12	0	0	0	0	0	0	0	0.00115	0	0	0	0	0	0	0	.	.	.	.	.	.	.	.	.	no	no	no	no	no	no	no	no
RBM17P4	ENSG00000259585	RNA binding motif protein 17 pseudogene 4 [Source:HGNC Symbol;Acc:HGNC:50369]	processed_pseudogene	15:35298249-35299440:-1	9	11	7	7	12	1	11	23	81	1.821	34	1.522	47	2.124	0.717	1.284	1.325	1.799	2.229	1.508	0.389	1.657	4.637	0.02292	0.02253	0.01792	0.01769	0.02106	0.0091	0.03437	0.08078	0	.	.	.	.	.	.	.	.	.	no	no	no	no	no	no	no	no
RBM18	ENSG00000119446	RNA binding motif protein 18 [Source:HGNC Symbol;Acc:HGNC:28413]	protein_coding	9:122237622-122264840:-1	139	151	96	69	271	66	64	78	934	21.003	455	20.367	479	21.645	0.941	19.829	18.193	24.679	21.975	34.045	25.681	9.639	15.726	0.34359	0.35272	0.24221	0.3173	0.57572	0.60163	0.21947	0.25887	1	Cluster 1 (early diff SPG)	0.34	0.182	0.158	0.158	0.259	1.605e-20	8.118e-16	early diff SPG	no	no	no	no	yes	no	no	no
RBM19	ENSG00000122965	RNA binding motif protein 19 [Source:HGNC Symbol;Acc:HGNC:29098]	protein_coding	12:113816738-113966325:-1	75	117	57	29	135	45	77	62	597	13.425	278	12.444	319	14.415	0.863	10.699	14.096	14.653	9.236	16.96	17.51	11.596	12.5	0.17014	0.22223	0.15399	0.12156	0.25638	0.38098	0.25664	0.22247	0	.	.	.	.	.	.	.	.	.	no	no	no	no	no	no	no	no
RBM20	ENSG00000203867	RNA binding motif protein 20 [Source:HGNC Symbol;Acc:HGNC:27424]	protein_coding	10:110644336-110839468:1	39	32	24	12	21	4	6	2	140	3.148	107	4.79	33	1.491	3.213	5.563	3.855	6.17	3.822	2.638	1.556	0.904	0.403	0.07887	0.06224	0.06086	0.03448	0.0316	0.0275	0.01054	0.00167	0	.	.	.	.	.	.	.	.	.	no	no	no	no	no	no	no	no
RBM22	ENSG00000086589	RNA binding motif protein 22 [Source:HGNC Symbol;Acc:HGNC:25503]	protein_coding	5:150690792-150701077:-1	145	203	105	94	246	73	176	124	1166	26.22	547	24.485	619	27.971	0.875	20.685	24.458	26.992	29.936	30.905	28.405	26.506	25	0.344	0.47295	0.31426	0.47466	0.50019	0.68049	0.65532	0.5091	0	.	.	.	.	.	.	.	.	.	no	no	no	no	no	no	no	no
RBM22P1	ENSG00000265097	RNA binding motif protein 22 pseudogene 1 [Source:HGNC Symbol;Acc:HGNC:31466]	processed_pseudogene	18:27418884-27420435:-1	0	0	0	0	0	0	0	0	0	0	0	0	0	0	NA	0	0	0	0	0	0	0	0	0	0	0	0	0	0	0	0	0	.	.	.	.	.	.	.	.	.	no	no	no	no	no	no	no	no
RBM22P13	ENSG00000261284	RNA binding motif protein 22 pseudogene 13 [Source:HGNC Symbol;Acc:HGNC:49208]	processed_pseudogene	16:31863633-31864876:1	1	0	0	1	0	0	0	0	2	0.045	2	0.09	0	0	NA	0.143	0	0	0.318	0	0	0	0	0.00151	0	0	0.00347	0	0	0	0	0	.	.	.	.	.	.	.	.	.	no	no	no	no	no	no	no	no
RBM22P2	ENSG00000213411	RNA binding motif protein 22 pseudogene 2 [Source:HGNC Symbol;Acc:HGNC:39695]	processed_pseudogene	13:30539597-30543461:-1	26	15	18	5	13	2	7	6	92	2.069	64	2.865	28	1.265	2.265	3.709	1.807	4.627	1.592	1.633	0.778	1.054	1.21	0.0477	0.02535	0.04842	0.01232	0.01573	0.01559	0.02396	0.02101	0	.	.	.	.	.	.	.	.	.	no	no	no	no	no	no	no	no
RBM22P3	ENSG00000226485	RNA binding motif protein 22 pseudogene 3 [Source:HGNC Symbol;Acc:HGNC:39696]	processed_pseudogene	7:56490682-56491635:1	1	2	0	0	1	0	5	17	26	0.585	3	0.134	23	1.039	0.129	0.143	0.241	0	0	0.126	0	0.753	3.427	0.00333	0.00617	0	0	0.00456	0	0.01857	0.05014	0	.	.	.	.	.	.	.	.	.	no	no	no	no	no	no	no	no
RBM22P4	ENSG00000277769	RNA binding motif protein 22 pseudogene 4 [Source:HGNC Symbol;Acc:HGNC:39697]	processed_pseudogene	6:45098021-45099260:1	0	0	0	0	0	0	0	0	0	0	0	0	0	0	NA	0	0	0	0	0	0	0	0	0	0	0	0	0	0	0	0	0	.	.	.	.	.	.	.	.	.	no	no	no	no	no	no	no	no
RBM22P5	ENSG00000231137	RNA binding motif protein 22 pseudogene 5 [Source:HGNC Symbol;Acc:HGNC:39698]	processed_pseudogene	9:76286494-76288081:-1	0	0	0	0	0	0	0	0	0	0	0	0	0	0	NA	0	0	0	0	0	0	0	0	0	0	0	0	0	0	0	0	0	.	.	.	.	.	.	.	.	.	no	no	no	no	no	no	no	no
RBM22P6	ENSG00000275643	RNA binding motif protein 22 pseudogene 6 [Source:HGNC Symbol;Acc:HGNC:39699]	processed_pseudogene	X:52485046-52485912:-1	1	0	1	0	0	0	0	0	2	0.045	2	0.09	0	0	NA	0.143	0	0.257	0	0	0	0	0	0.00109	0	0.00169	0	0	0	0	0	0	.	.	.	.	.	.	.	.	.	no	no	no	no	no	no	no	no
RBM23	ENSG00000100461	RNA binding motif protein 23 [Source:HGNC Symbol;Acc:HGNC:20155]	protein_coding	14:22893204-22919182:-1	344	338	209	149	344	90	180	139	1793	40.319	1040	46.553	753	34.026	1.368	49.073	40.723	53.728	47.452	43.216	35.019	27.108	28.024	1.05831	0.88618	0.76176	0.86157	0.79594	0.87326	0.63562	0.57418	0	.	.	.	.	.	.	.	.	.	no	no	no	no	no	no	no	no
RBM24	ENSG00000112183	RNA binding motif protein 24 [Source:HGNC Symbol;Acc:HGNC:21539]	protein_coding	6:17281361-17293871:1	56	172	30	50	179	20	6	4	517	11.626	308	13.787	209	9.444	1.46	7.989	20.723	7.712	15.924	22.487	7.782	0.904	0.806	0.12027	0.44034	0.08786	0.23752	0.33051	0.13312	0.01578	0.01222	0	.	.	.	.	.	.	.	.	.	no	no	no	no	no	no	no	no
RBM25	ENSG00000119707	RNA binding motif protein 25 [Source:HGNC Symbol;Acc:HGNC:23244]	protein_coding	14:73058532-73123899:1	617	675	372	272	630	163	500	376	3605	81.066	1936	86.661	1669	75.418	1.149	88.017	81.325	95.63	86.624	79.146	63.424	75.301	75.806	5.47511	5.27503	7.42685	4.90013	3.22168	2.41439	3.82324	3.12212	2	Cluster 2 (state 0) | Cluster 5 (state 0/0B)	0.88 | 0.956	0.798 | 0.797	0.082 | 0.159	0.159	0.291 | 0.698	1.012e-13 | 1.806e-52	5.119e-09 | 9.133e-48	.	yes	no	yes	no	no	no	no	no
RBM26	ENSG00000139746	RNA binding motif protein 26 [Source:HGNC Symbol;Acc:HGNC:20327]	protein_coding	13:79311824-79406477:-1	210	265	168	106	386	108	240	207	1690	38.003	749	33.527	941	42.521	0.788	29.957	31.928	43.188	33.758	48.492	42.023	36.145	41.734	0.60103	0.69637	0.60363	0.57122	0.99925	1.15823	1.10954	1.07594	0	.	.	.	.	.	.	.	.	.	no	no	no	no	no	no	no	no
RBM26-AS1	ENSG00000227354	RBM26 antisense RNA 1 [Source:HGNC Symbol;Acc:HGNC:39805]	lncRNA	13:79406293-79427317:1	125	101	77	33	161	54	318	232	1101	24.758	336	15.04	765	34.568	0.435	17.832	12.169	19.794	10.51	20.226	21.012	47.892	46.774	0.317	0.23023	0.22021	0.12554	0.26853	0.41427	1.42761	1.10928	2	Cluster 3 (leptotene) | Cluster 4 (zygotene)	0.479 | 0.468	0.207 | 0.22	0.272 | 0.248	0.272	0.823 | 0.534	5.468e-86 | 3.443e-31	2.766e-81 | 1.741e-26	.	no	no	no	no	no	no	yes	yes
RBM27	ENSG00000091009	RNA binding motif protein 27 [Source:HGNC Symbol;Acc:HGNC:29243]	protein_coding	5:146203605-146289223:1	98	114	83	48	92	23	73	82	613	13.785	343	15.354	270	12.201	1.258	13.98	13.735	21.337	15.287	11.558	8.949	10.994	16.532	0.21595	0.2527	0.22741	0.18796	0.1453	0.16698	0.23772	0.27307	0	.	.	.	.	.	.	.	.	.	no	no	no	no	no	no	no	no
RBM28	ENSG00000106344	RNA binding motif protein 28 [Source:HGNC Symbol;Acc:HGNC:21863]	protein_coding	7:128297685-128343908:-1	183	189	132	86	345	118	232	203	1488	33.461	590	26.41	898	40.578	0.651	26.106	22.771	33.933	27.389	43.342	45.914	34.94	40.927	0.40769	0.44386	0.39888	0.39601	0.8233	1.43308	1.06347	0.88442	2	Cluster 7 (late diff SPG) | Cluster 3 (leptotene)	0.459 | 0.349	0.327 | 0.332	0.132 | 0.017	0.132	0.558 | 0.337	1.244e-19 | 1.322e-32	6.291e-15 | 6.686e-28	.	no	no	no	no	no	yes	yes	no
RBM3	ENSG00000102317	RNA binding motif protein 3 [Source:HGNC Symbol;Acc:HGNC:9900]	protein_coding	X:48574449-48581162:1	509	589	369	276	733	215	349	191	3231	72.656	1743	78.021	1488	67.239	1.16	72.611	70.964	94.859	87.898	92.085	83.658	52.56	38.508	2.86892	3.00546	4.93129	4.52538	5.3964	5.10384	1.70404	1.00696	4	Cluster 5 (state 0/0B) | Cluster 6 (state 0B/1) | Cluster 1 (early diff SPG) | Cluster 7 (late diff SPG)	0.949 | 0.879 | 0.921 | 0.837	0.705 | 0.715 | 0.684 | 0.72	0.244 | 0.164 | 0.237 | 0.117	0.244	0.483 | 0.360 | 0.694 | 0.510	2.610e-35 | 7.494e-13 | 4.995e-88 | 4.782e-16	1.320e-30 | 3.790e-08 | 2.526e-83 | 2.419e-11	.	no	no	yes	yes	yes	yes	no	no
RBM33	ENSG00000184863	RNA binding motif protein 33 [Source:HGNC Symbol;Acc:HGNC:27223]	protein_coding	7:155644451-155781485:1	168	162	94	74	212	46	120	147	1023	23.004	498	22.292	525	23.723	0.94	23.966	19.518	24.165	23.567	26.633	17.899	18.072	29.637	0.43481	0.35683	0.28073	0.31203	0.42307	0.42365	0.40786	0.55047	0	.	.	.	.	.	.	.	.	.	no	no	no	no	no	no	no	no
RBM34	ENSG00000188739	RNA binding motif protein 34 [Source:HGNC Symbol;Acc:HGNC:28965]	protein_coding	1:235131183-235161283:-1	60	61	47	25	57	12	12	14	288	6.476	193	8.639	95	4.293	2.012	8.559	7.349	12.082	7.962	7.161	4.669	1.807	2.823	0.11628	0.11409	0.11115	0.07543	0.09417	0.10621	0.03135	0.03663	0	.	.	.	.	.	.	.	.	.	no	no	no	no	no	no	no	no
RBM38	ENSG00000132819	RNA binding motif protein 38 [Source:HGNC Symbol;Acc:HGNC:15818]	protein_coding	20:57391396-57409333:1	267	218	243	111	264	46	26	22	1197	26.917	839	37.556	358	16.177	2.322	38.088	26.265	62.468	35.35	33.166	17.899	3.916	4.435	0.81042	0.51675	1.39354	0.55312	0.63678	0.3883	0.07516	0.06597	2	Cluster 2 (state 0) | Cluster 5 (state 0/0B)	0.381 | 0.625	0.248 | 0.235	0.133 | 0.390	0.39	0.281 | 0.715	3.065e-12 | 4.554e-54	1.550e-07 | 2.303e-49	.	yes	no	yes	no	no	no	no	no
RBM38-AS1	ENSG00000218018	RBM38 antisense RNA 1 [Source:HGNC Symbol;Acc:HGNC:40725]	lncRNA	20:57377140-57393062:-1	23	9	8	6	18	1	2	1	68	1.529	46	2.059	22	0.994	2.071	3.281	1.084	2.057	1.911	2.261	0.389	0.301	0.202	0.06448	0.01245	0.022	0.02916	0.03587	0.01114	0.00913	0.00236	0	.	.	.	.	.	.	.	.	.	no	no	no	no	no	no	no	no
RBM39	ENSG00000131051	RNA binding motif protein 39 [Source:HGNC Symbol;Acc:HGNC:15923]	protein_coding	20:35701347-35742312:-1	532	638	315	249	677	217	540	450	3618	81.358	1734	77.619	1884	85.133	0.912	75.892	76.867	80.977	79.299	85.05	84.436	81.325	90.726	2.53849	3.23915	2.01366	2.50831	3.47915	4.33662	4.66862	5.35298	1	Cluster 4 (zygotene)	0.907	0.802	0.105	0.105	0.564	4.962e-47	2.51e-42	zygotene	no	no	no	no	no	no	no	yes
RBM39P1	ENSG00000214019	RBM39 pseudogene 1 [Source:HGNC Symbol;Acc:HGNC:54942]	processed_pseudogene	X:44029332-44030921:1	0	1	2	0	0	0	2	1	6	0.135	3	0.134	3	0.136	0.985	0	0.12	0.514	0	0	0	0.301	0.202	0	0.00153	0.00581	0	0	0	0.00448	0.00358	0	.	.	.	.	.	.	.	.	.	no	no	no	no	no	no	no	no
RBM4	ENSG00000173933	RNA binding motif protein 4 [Source:HGNC Symbol;Acc:HGNC:9901]	protein_coding	11:66638667-66668374:1	185	248	135	111	348	97	267	182	1573	35.372	679	30.394	894	40.398	0.752	26.391	29.88	34.704	35.35	43.719	37.743	40.211	36.694	0.50029	0.64683	0.40698	0.52434	0.84647	1.02023	1.17799	0.80883	1	Cluster 3 (leptotene)	0.402	0.345	0.057	0.057	0.38	6.601e-30	3.339e-25	leptotene	no	no	no	no	no	no	yes	no
RBM41	ENSG00000089682	RNA binding motif protein 41 [Source:HGNC Symbol;Acc:HGNC:25617]	protein_coding	X:107064420-107118823:-1	75	53	35	17	53	16	86	37	372	8.365	180	8.057	192	8.676	0.929	10.699	6.386	8.997	5.414	6.658	6.226	12.952	7.46	0.15631	0.1121	0.10453	0.07452	0.08158	0.13501	0.3354	0.1211	0	.	.	.	.	.	.	.	.	.	no	no	no	no	no	no	no	no
RBM42	ENSG00000126254	RNA binding motif protein 42 [Source:HGNC Symbol;Acc:HGNC:28117]	protein_coding	19:35629030-35637686:1	265	411	150	163	471	98	244	231	2033	45.716	989	44.27	1044	47.176	0.938	37.803	49.518	38.56	51.911	59.171	38.132	36.747	46.573	0.73319	1.31193	0.49847	1.08977	1.35618	1.01727	1.10517	1.22781	0	.	.	.	.	.	.	.	.	.	no	no	no	no	no	no	no	no
RBM43	ENSG00000184898	RNA binding motif protein 43 [Source:HGNC Symbol;Acc:HGNC:24790]	protein_coding	2:151247940-151261863:-1	93	56	51	27	49	10	12	6	304	6.836	227	10.161	77	3.479	2.921	13.267	6.747	13.111	8.599	6.156	3.891	1.807	1.21	0.22221	0.09916	0.12961	0.10884	0.06629	0.06355	0.03052	0.02351	0	.	.	.	.	.	.	.	.	.	no	no	no	no	no	no	no	no
RBM43P1	ENSG00000239263	RNA binding motif protein 43 pseudogene 1 [Source:HGNC Symbol;Acc:HGNC:46024]	processed_pseudogene	3:69471452-69472532:-1	4	1	3	0	1	0	0	0	9	0.202	8	0.358	1	0.045	7.956	0.571	0.12	0.771	0	0.126	0	0	0	0.00605	0.0013	0.00854	0	0.00071	0	0	0	0	.	.	.	.	.	.	.	.	.	no	no	no	no	no	no	no	no
RBM44	ENSG00000177483	RNA binding motif protein 44 [Source:HGNC Symbol;Acc:HGNC:24756]	protein_coding	2:237798389-237842808:1	105	81	60	21	234	62	225	181	969	21.79	267	11.952	702	31.722	0.377	14.979	9.759	15.424	6.688	29.397	24.125	33.886	36.492	0.29391	0.18243	0.17517	0.07766	0.51187	0.53721	0.96096	0.81231	2	Cluster 3 (leptotene) | Cluster 4 (zygotene)	0.339 | 0.365	0.197 | 0.199	0.142 | 0.166	0.166	0.518 | 0.359	1.079e-35 | 1.857e-15	5.460e-31 | 9.394e-11	.	no	no	no	no	no	no	yes	yes
RBM45	ENSG00000155636	RNA binding motif protein 45 [Source:HGNC Symbol;Acc:HGNC:24468]	protein_coding	2:178112424-178139011:1	34	39	28	21	53	18	47	35	275	6.184	122	5.461	153	6.914	0.79	4.85	4.699	7.198	6.688	6.658	7.004	7.078	7.056	0.05841	0.08198	0.0628	0.09848	0.08622	0.12245	0.16359	0.10813	0	.	.	.	.	.	.	.	.	.	no	no	no	no	no	no	no	no
RBM46	ENSG00000151962	RNA binding motif protein 46 [Source:HGNC Symbol;Acc:HGNC:28401]	protein_coding	4:154781213-154828813:1	477	514	264	176	562	145	224	387	2749	61.817	1431	64.056	1318	59.557	1.076	68.046	61.928	67.866	56.051	70.603	56.42	33.735	78.024	1.91995	1.919	1.39385	1.375	2.20765	2.0258	0.98008	3.8006	1	Cluster 4 (zygotene)	0.78	0.598	0.182	0.182	0.814	4.905e-68	2.481e-63	zygotene	no	no	no	no	no	no	no	yes
RBM47	ENSG00000163694	RNA binding motif protein 47 [Source:HGNC Symbol;Acc:HGNC:30358]	protein_coding	4:40423267-40630875:-1	101	96	75	49	181	20	14	10	546	12.278	321	14.369	225	10.167	1.413	14.408	11.566	19.28	15.605	22.739	7.782	2.108	2.016	0.22418	0.20251	0.2107	0.20138	0.32561	0.15588	0.04377	0.02931	0	.	.	.	.	.	.	.	.	.	no	no	no	no	no	no	no	no
RBM48	ENSG00000127993	RNA binding motif protein 48 [Source:HGNC Symbol;Acc:HGNC:21785]	protein_coding	7:92528773-92540481:1	131	160	84	85	168	43	106	101	878	19.744	460	20.591	418	18.888	1.09	18.688	19.277	21.594	27.07	21.106	16.732	15.964	20.363	0.27932	0.3695	0.23613	0.41507	0.32338	0.32675	0.37581	0.34131	0	.	.	.	.	.	.	.	.	.	no	no	no	no	no	no	no	no
RBM48P1	ENSG00000223620	RNA binding motif protein 48 pseudogene 1 [Source:HGNC Symbol;Acc:HGNC:44054]	processed_pseudogene	4:126563509-126564776:1	7	1	5	0	0	0	0	0	13	0.292	13	0.582	0	0	NA	0.999	0.12	1.285	0	0	0	0	0	0.01276	0.00326	0.00999	0	0	0	0	0	0	.	.	.	.	.	.	.	.	.	no	no	no	no	no	no	no	no
RBM4B	ENSG00000173914	RNA binding motif protein 4B [Source:HGNC Symbol;Acc:HGNC:28842]	protein_coding	11:66664998-66677887:-1	214	290	179	128	306	89	212	184	1602	36.024	811	36.303	791	35.743	1.016	30.528	34.94	46.015	40.764	38.442	34.63	31.928	37.097	0.54409	0.72628	0.60991	0.68285	0.72261	0.90804	0.89106	0.76783	0	.	.	.	.	.	.	.	.	.	no	no	no	no	no	no	no	no
RBM5	ENSG00000003756	RNA binding motif protein 5 [Source:HGNC Symbol;Acc:HGNC:9902]	protein_coding	3:50088919-50119021:1	156	180	113	86	285	75	194	197	1286	28.918	535	23.948	751	33.936	0.706	22.254	21.687	29.049	27.389	35.804	29.183	29.217	39.718	0.36162	0.40304	0.32295	0.43553	0.62332	0.64016	0.74983	0.92182	1	Cluster 4 (zygotene)	0.397	0.276	0.121	0.121	0.349	1.303e-12	6.592e-08	zygotene	no	no	no	no	no	no	no	yes
RBM5-AS1	ENSG00000281691	RBM5 antisense RNA 1 [Source:HGNC Symbol;Acc:HGNC:48871]	lncRNA	3:50099603-50100988:-1	6	7	3	1	9	1	3	3	33	0.742	17	0.761	16	0.723	1.053	0.856	0.843	0.771	0.318	1.131	0.389	0.452	0.605	0.01159	0.0113	0.00677	0.00476	0.01262	0.01114	0.00753	0.01073	0	.	.	.	.	.	.	.	.	.	no	no	no	no	no	no	no	no
RBM6	ENSG00000004534	RNA binding motif protein 6 [Source:HGNC Symbol;Acc:HGNC:9903]	protein_coding	3:49940007-50100045:1	234	218	146	103	241	115	436	364	1857	41.758	701	31.379	1156	52.237	0.601	33.381	26.265	37.532	32.803	30.276	44.747	65.663	73.387	0.63345	0.49943	0.47345	0.48164	0.49547	1.34944	2.612	2.36789	2	Cluster 3 (leptotene) | Cluster 4 (zygotene)	0.657 | 0.734	0.376 | 0.378	0.281 | 0.356	0.356	0.987 | 0.804	9.597e-114 | 6.179e-66	4.854e-109 | 3.125e-61	.	no	no	no	no	no	no	yes	yes
RBM7	ENSG00000076053	RNA binding motif protein 7 [Source:HGNC Symbol;Acc:HGNC:9904]	protein_coding	11:114400030-114414203:1	178	217	159	105	112	52	95	139	1057	23.769	659	29.499	398	17.985	1.64	25.392	26.145	40.874	33.439	14.07	20.233	14.307	28.024	0.43332	0.51859	0.54669	0.53506	0.18211	0.44151	0.34245	0.51723	0	.	.	.	.	.	.	.	.	.	no	no	no	no	no	no	no	no
RBM8A	ENSG00000265241	RNA binding motif protein 8A [Source:HGNC Symbol;Acc:HGNC:9905]	protein_coding	1:145917714-145927678:-1	486	587	324	238	710	228	519	470	3562	80.099	1635	73.187	1927	87.076	0.84	69.33	70.723	83.29	75.796	89.196	88.716	78.163	94.758	2.0142	2.5233	2.1359	2.46066	4.22378	5.02613	4.07627	6.27442	3	Cluster 1 (early diff SPG) | Cluster 7 (late diff SPG) | Cluster 4 (zygotene)	0.892 | 0.887 | 0.948	0.781 | 0.796 | 0.783	0.111 | 0.091 | 0.165	0.165	0.265 | 0.450 | 0.808	6.820e-18 | 1.860e-14 | 4.764e-88	3.450e-13 | 9.407e-10 | 2.409e-83	.	no	no	no	no	yes	yes	no	yes
RBM8B	ENSG00000258427	RNA binding motif protein 8B pseudogene [Source:HGNC Symbol;Acc:HGNC:13426]	processed_pseudogene	14:60397757-60398281:1	3	1	1	0	0	0	1	2	8	0.18	5	0.224	3	0.136	1.647	0.428	0.12	0.257	0	0	0	0.151	0.403	0.00661	0.00071	0.00112	0	0	0	0.00213	0.00713	0	.	.	.	.	.	.	.	.	.	no	no	no	no	no	no	no	no
RBMS1	ENSG00000153250	RNA binding motif single stranded interacting protein 1 [Source:HGNC Symbol;Acc:HGNC:9907]	protein_coding	2:160272151-160493807:-1	203	288	157	110	165	23	66	174	1186	26.67	758	33.93	428	19.34	1.754	28.959	34.699	40.36	35.032	20.729	8.949	9.94	35.081	0.54441	0.7238	0.53492	0.53655	0.30193	0.12164	0.34349	1.36588	1	Cluster 4 (zygotene)	0.351	0.256	0.095	0.095	0.686	4.155e-45	2.101e-40	zygotene	no	no	no	no	no	no	no	yes
RBMS1P1	ENSG00000225422	RNA binding motif single stranded interacting protein 1 pseudogene 1 [Source:HGNC Symbol;Acc:HGNC:9908]	processed_pseudogene	12:66234079-66235234:-1	1	0	0	0	0	0	0	0	1	0.022	1	0.045	0	0	NA	0.143	0	0	0	0	0	0	0	0.00355	0	0	0	0	0	0	0	0	.	.	.	.	.	.	.	.	.	no	no	no	no	no	no	no	no
RBMS2	ENSG00000076067	RNA binding motif single stranded interacting protein 2 [Source:HGNC Symbol;Acc:HGNC:9909]	protein_coding	12:56521820-56596193:1	97	69	59	26	45	3	12	19	330	7.421	251	11.235	79	3.57	3.147	13.837	8.313	15.167	8.28	5.653	1.167	1.807	3.831	0.22174	0.13301	0.14517	0.09728	0.06133	0.01117	0.04238	0.06554	0	.	.	.	.	.	.	.	.	.	no	no	no	no	no	no	no	no
RBMS2P1	ENSG00000213250	RNA binding motif single stranded interacting protein 2 pseudogene 1 [Source:HGNC Symbol;Acc:HGNC:30994]	processed_pseudogene	12:94423744-94424969:-1	0	0	0	0	0	0	0	0	0	0	0	0	0	0	NA	0	0	0	0	0	0	0	0	0	0	0	0	0	0	0	0	0	.	.	.	.	.	.	.	.	.	no	no	no	no	no	no	no	no
RBMS3	ENSG00000144642	RNA binding motif single stranded interacting protein 3 [Source:HGNC Symbol;Acc:HGNC:13427]	protein_coding	3:28574791-30010391:1	104	47	74	23	28	13	20	16	325	7.308	248	11.101	77	3.479	3.191	14.836	5.663	19.023	7.325	3.518	5.058	3.012	3.226	0.26116	0.08601	0.19951	0.10846	0.04096	0.09037	0.06708	0.05073	0	.	.	.	.	.	.	.	.	.	no	no	no	no	no	no	no	no
RBMS3-AS1	ENSG00000235593	RBMS3 antisense RNA 1 [Source:HGNC Symbol;Acc:HGNC:39987]	lncRNA	3:29926811-29934156:-1	0	0	2	0	0	0	0	0	2	0.045	2	0.09	0	0	NA	0	0	0.514	0	0	0	0	0	0	0	0.0045	0	0	0	0	0	0	.	.	.	.	.	.	.	.	.	no	no	no	no	no	no	no	no
RBMS3-AS2	ENSG00000203506	RBMS3 antisense RNA 2 [Source:HGNC Symbol;Acc:HGNC:39988]	lncRNA	3:29526251-29642809:-1	11	2	9	3	1	2	1	0	29	0.652	25	1.119	4	0.181	6.182	1.569	0.241	2.314	0.955	0.126	0.778	0.151	0	0.02327	0.00365	0.02303	0.00764	0.00162	0.02451	0.00468	0	0	.	.	.	.	.	.	.	.	.	no	no	no	no	no	no	no	no
RBMS3-AS3	ENSG00000235904	RBMS3 antisense RNA 3 [Source:HGNC Symbol;Acc:HGNC:39989]	lncRNA	3:29054570-29290726:-1	59	29	36	16	22	5	15	15	197	4.43	140	6.267	57	2.576	2.433	8.417	3.494	9.254	5.096	2.764	1.946	2.259	3.024	0.12659	0.05164	0.09823	0.04396	0.03479	0.0349	0.04706	0.05023	0	.	.	.	.	.	.	.	.	.	no	no	no	no	no	no	no	no
RBMX	ENSG00000147274	RNA binding motif protein X-linked [Source:HGNC Symbol;Acc:HGNC:9910]	protein_coding	X:136848004-136880764:-1	293	504	284	229	521	107	213	133	2284	51.36	1310	58.639	974	44.013	1.332	41.797	60.723	73.008	72.93	65.452	41.634	32.078	26.815	0.8904	2.10413	1.42465	2.02775	1.76708	1.03534	0.8483	0.64081	3	Cluster 0 (state 0A/1) | Cluster 6 (state 0B/1) | Cluster 1 (early diff SPG)	0.607 | 0.729 | 0.655	0.492 | 0.497 | 0.483	0.115 | 0.232 | 0.172	0.232	0.492 | 0.381 | 0.273	2.641e-31 | 1.732e-15 | 8.798e-18	1.336e-26 | 8.758e-11 | 4.450e-13	.	no	yes	no	yes	yes	no	no	no
RBMX2	ENSG00000134597	RNA binding motif protein X-linked 2 [Source:HGNC Symbol;Acc:HGNC:24282]	protein_coding	X:130401987-130413656:1	380	437	279	198	424	86	125	48	1977	44.457	1294	57.923	683	30.863	1.877	54.208	52.651	71.722	63.057	53.266	33.463	18.825	9.677	1.31579	1.34121	1.51638	1.42045	1.12792	0.8267	0.46401	0.15311	3	Cluster 0 (state 0A/1) | Cluster 5 (state 0/0B) | Cluster 6 (state 0B/1)	0.527 | 0.717 | 0.631	0.426 | 0.418 | 0.43	0.101 | 0.299 | 0.201	0.299	0.260 | 0.346 | 0.278	2.293e-09 | 1.395e-30 | 5.425e-11	1.160e-04 | 7.054e-26 | 2.744e-06	.	no	yes	yes	yes	no	no	no	no
RBMX2P1	ENSG00000226406	RBMX2 pseudogene 1 [Source:HGNC Symbol;Acc:HGNC:39923]	processed_pseudogene	21:14829154-14829989:-1	0	0	0	0	0	0	0	0	0	0	0	0	0	0	NA	0	0	0	0	0	0	0	0	0	0	0	0	0	0	0	0	0	.	.	.	.	.	.	.	.	.	no	no	no	no	no	no	no	no
RBMX2P2	ENSG00000213423	RBMX2 pseudogene 2 [Source:HGNC Symbol;Acc:HGNC:39924]	processed_pseudogene	X:141261119-141264213:-1	0	0	0	0	0	0	0	0	0	0	0	0	0	0	NA	0	0	0	0	0	0	0	0	0	0	0	0	0	0	0	0	0	.	.	.	.	.	.	.	.	.	no	no	no	no	no	no	no	no
RBMX2P3	ENSG00000223575	RBMX2 pseudogene 3 [Source:HGNC Symbol;Acc:HGNC:39925]	processed_pseudogene	1:119084998-119085954:-1	3	1	5	0	4	0	1	1	15	0.337	9	0.403	6	0.271	1.487	0.428	0.12	1.285	0	0.503	0	0.151	0.202	0.00539	0.00224	0.01083	0	0.00393	0	0.00268	0.0028	0	.	.	.	.	.	.	.	.	.	no	no	no	no	no	no	no	no
RBMX2P5	ENSG00000227087	RBMX2 pseudogene 5 [Source:HGNC Symbol;Acc:HGNC:39927]	processed_pseudogene	5:80331573-80332541:-1	8	6	3	2	3	0	4	9	35	0.787	19	0.85	16	0.723	1.176	1.141	0.723	0.771	0.637	0.377	0	0.602	1.815	0.01404	0.0221	0.00666	0.01751	0.00426	0	0.0152	0.02517	0	.	.	.	.	.	.	.	.	.	no	no	no	no	no	no	no	no
RBMXL1	ENSG00000213516	RBMX like 1 [Source:HGNC Symbol;Acc:HGNC:25073]	protein_coding	1:88979456-88992960:-1	176	153	206	91	115	40	85	53	919	20.666	626	28.021	293	13.24	2.116	25.107	18.434	52.956	28.981	14.447	15.564	12.801	10.685	0.44479	0.33111	0.80667	0.42973	0.19733	0.33569	0.28473	0.1924	1	Cluster 5 (state 0/0B)	0.53	0.176	0.354	0.354	0.466	1.382e-50	6.99e-46	state 0/0B	no	no	yes	no	no	no	no	no
RBMXL2	ENSG00000170748	RBMX like 2 [Source:HGNC Symbol;Acc:HGNC:17886]	protein_coding	11:7088998-7091148:1	82	107	88	63	143	48	159	228	918	20.643	340	15.219	578	26.118	0.583	11.698	12.892	22.622	20.064	17.965	18.677	23.946	45.968	0.18058	0.23828	0.25827	0.28877	0.27281	0.47063	0.68793	1.69765	1	Cluster 4 (zygotene)	0.46	0.175	0.285	0.285	1.018	2.528e-80	1.279e-75	zygotene	no	no	no	no	no	no	no	yes
RBMXL3	ENSG00000175718	RBMX like 3 [Source:HGNC Symbol;Acc:HGNC:26859]	protein_coding	X:115189410-115192868:1	39	68	32	25	100	35	110	31	440	9.894	164	7.341	276	12.472	0.589	5.563	8.193	8.226	7.962	12.563	13.619	16.566	6.25	0.08252	0.13985	0.09276	0.07233	0.16922	0.33966	0.38452	0.10041	0	.	.	.	.	.	.	.	.	.	no	no	no	no	no	no	no	no
RBMXP2	ENSG00000215210	RBMX pseudogene 2 [Source:HGNC Symbol;Acc:HGNC:23284]	processed_pseudogene	9:30689105-30690272:1	0	1	0	0	1	0	0	0	2	0.045	1	0.045	1	0.045	1	0	0.12	0	0	0.126	0	0	0	0	0.00146	0	0	0.00316	0	0	0	0	.	.	.	.	.	.	.	.	.	no	no	no	no	no	no	no	no
RBMXP3	ENSG00000255063	RBMX pseudogene 3 [Source:HGNC Symbol;Acc:HGNC:33949]	processed_pseudogene	11:82805354-82806509:1	0	0	0	0	0	0	0	0	0	0	0	0	0	0	NA	0	0	0	0	0	0	0	0	0	0	0	0	0	0	0	0	0	.	.	.	.	.	.	.	.	.	no	no	no	no	no	no	no	no
RBMXP4	ENSG00000249465	RBMX pseudogene 4 [Source:HGNC Symbol;Acc:HGNC:34028]	processed_pseudogene	4:109346326-109347459:-1	0	1	3	0	2	0	0	0	6	0.135	4	0.179	2	0.09	1.989	0	0.12	0.771	0	0.251	0	0	0	0	0.00106	0.00486	0	0.00264	0	0	0	0	.	.	.	.	.	.	.	.	.	no	no	no	no	no	no	no	no
RBMY1A1	ENSG00000234414	RNA binding motif protein Y-linked family 1 member A1 [Source:HGNC Symbol;Acc:HGNC:9912]	protein_coding	Y:21511372-21549326:1	1	3	0	0	1	2	4	1	12	0.27	4	0.179	8	0.362	0.494	0.143	0.361	0	0	0.126	0.778	0.602	0.202	0.00482	0.00611	0	0	0.00099	0.0226	0.01088	0.00308	0	.	.	.	.	.	.	.	.	.	no	no	no	no	no	no	no	no
RBMY1A3P	ENSG00000197038	RNA binding motif protein Y-linked family 1 member A3, pseudogene [Source:HGNC Symbol;Acc:HGNC:18849]	unprocessed_pseudogene	Y:9311130-9322869:-1	0	0	1	1	1	0	4	0	7	0.157	2	0.09	5	0.226	0.398	0	0	0.257	0.318	0.126	0	0.602	0	0	0	0.00161	0.00245	0.00244	0	0.01577	0	0	.	.	.	.	.	.	.	.	.	no	no	no	no	no	no	no	no
RBMY1B	ENSG00000242875	RNA binding motif protein Y-linked family 1 member B [Source:HGNC Symbol;Acc:HGNC:23914]	protein_coding	Y:21511338-21549094:1	2	4	1	2	19	17	32	3	80	1.799	9	0.403	71	3.208	0.126	0.285	0.482	0.257	0.637	2.387	6.615	4.819	0.605	0.00397	0.00592	0.003	0.01505	0.03417	0.12378	0.10936	0.00675	0	.	.	.	.	.	.	.	.	.	no	no	no	no	no	no	no	no
RBMY1E	ENSG00000242389	RNA binding motif protein Y-linked family 1 member E [Source:HGNC Symbol;Acc:HGNC:23916]	protein_coding	Y:21903618-21918067:-1	2	2	1	1	17	11	32	7	73	1.642	6	0.269	67	3.028	0.089	0.285	0.241	0.257	0.318	2.136	4.28	4.819	1.411	0.00595	0.0059	0.00244	0.00287	0.02371	0.09977	0.10664	0.03263	0	.	.	.	.	.	.	.	.	.	no	no	no	no	no	no	no	no
RBMY1F	ENSG00000169800	RNA binding motif protein Y-linked family 1 member F [Source:HGNC Symbol;Acc:HGNC:23974]	protein_coding	Y:22168542-22182982:-1	1	0	0	0	0	0	3	0	4	0.09	1	0.045	3	0.136	0.331	0.143	0	0	0	0	0	0.452	0	0.00332	0	0	0	0	0	0.00404	0	0	.	.	.	.	.	.	.	.	.	no	no	no	no	no	no	no	no
RBMY1HP	ENSG00000169811	RNA binding motif protein Y-linked family 1 member H, pseudogene [Source:HGNC Symbol;Acc:HGNC:9916]	unprocessed_pseudogene	Y:21493519-21501968:1	0	0	0	0	0	0	0	0	0	0	0	0	0	0	NA	0	0	0	0	0	0	0	0	0	0	0	0	0	0	0	0	0	.	.	.	.	.	.	.	.	.	no	no	no	no	no	no	no	no
RBMY1J	ENSG00000226941	RNA binding motif protein Y-linked family 1 member J [Source:HGNC Symbol;Acc:HGNC:23917]	protein_coding	Y:22403461-22417881:1	0	0	0	0	0	0	1	0	1	0.022	0	0	1	0.045	0	0	0	0	0	0	0	0.151	0	0	0	0	0	0	0	0.00472	0	0	.	.	.	.	.	.	.	.	.	no	no	no	no	no	no	no	no
RBMY1KP	ENSG00000229234	RNA binding motif protein Y-linked family 1 member K, pseudogene [Source:HGNC Symbol;Acc:HGNC:38750]	unprocessed_pseudogene	Y:22209331-22216580:1	0	0	0	0	0	0	0	0	0	0	0	0	0	0	NA	0	0	0	0	0	0	0	0	0	0	0	0	0	0	0	0	0	.	.	.	.	.	.	.	.	.	no	no	no	no	no	no	no	no
RBMY2EP	ENSG00000223637	RNA binding motif protein Y-linked family 2 member E, pseudogene [Source:HGNC Symbol;Acc:HGNC:23890]	transcribed_unprocessed_pseudogene	Y:21394991-21401585:-1	0	2	0	0	6	1	6	9	24	0.54	2	0.09	22	0.994	0.091	0	0.241	0	0	0.754	0.389	0.904	1.815	0	0.00677	0	0	0.00773	0.00572	0.0201	0.02696	0	.	.	.	.	.	.	.	.	.	no	no	no	no	no	no	no	no
RBMY2FP	ENSG00000243040	RNA binding motif protein Y-linked family 2 member F, pseudogene [Source:HGNC Symbol;Acc:HGNC:23891]	transcribed_unprocessed_pseudogene	Y:22308859-22321825:1	64	62	49	38	166	77	188	60	704	15.831	213	9.534	491	22.187	0.43	9.13	7.47	12.596	12.102	20.854	29.961	28.313	12.097	0.13909	0.12961	0.12325	0.12248	0.29923	0.7029	0.7643	0.29524	2	Cluster 7 (late diff SPG) | Cluster 3 (leptotene)	0.3 | 0.283	0.15 | 0.136	0.150 | 0.147	0.15	0.409 | 0.525	7.950e-11 | 1.378e-40	4.021e-06 | 6.970e-36	.	no	no	no	no	no	yes	yes	no
RBMY2HP	ENSG00000238073	RNA binding motif protein Y-linked family 2 member H, pseudogene [Source:HGNC Symbol;Acc:HGNC:23893]	unprocessed_pseudogene	Y:7671743-7676024:-1	2	0	0	0	0	0	0	0	2	0.045	2	0.09	0	0	NA	0.285	0	0	0	0	0	0	0	0.00164	0	0	0	0	0	0	0	0	.	.	.	.	.	.	.	.	.	no	no	no	no	no	no	no	no
RBMY2JP	ENSG00000227204	RNA binding motif protein Y-linked family 2 member J, pseudogene [Source:HGNC Symbol;Acc:HGNC:23918]	unprocessed_pseudogene	Y:8127130-8144203:1	10	7	8	7	1	0	0	1	34	0.765	32	1.432	2	0.09	15.911	1.427	0.843	2.057	2.229	0.126	0	0	0.202	0.02093	0.01362	0.01704	0.03058	0.00081	0	0	0.00126	0	.	.	.	.	.	.	.	.	.	no	no	no	no	no	no	no	no
RBMY2OP	ENSG00000234950	RNA binding motif protein Y-linked family 2 member O, pseudogene [Source:HGNC Symbol;Acc:HGNC:23894]	unprocessed_pseudogene	Y:9951553-9959423:1	0	0	0	0	0	0	0	1	1	0.022	0	0	1	0.045	0	0	0	0	0	0	0	0	0.202	0	0	0	0	0	0	0	0.00399	0	.	.	.	.	.	.	.	.	.	no	no	no	no	no	no	no	no
RBMY2QP	ENSG00000236718	RNA binding motif protein Y-linked family 2 member Q, pseudogene [Source:HGNC Symbol;Acc:HGNC:23895]	transcribed_unprocessed_pseudogene	Y:9954532-10035299:-1	12	4	12	6	5	1	2	0	42	0.944	34	1.522	8	0.362	4.204	1.712	0.482	3.085	1.911	0.628	0.389	0.301	0	0.02244	0.00616	0.02594	0.03184	0.00527	0.01561	0.00892	0	0	.	.	.	.	.	.	.	.	.	no	no	no	no	no	no	no	no
RBMY2YP	ENSG00000227633	RNA binding motif protein Y-linked family 2 member Y, pseudogene [Source:HGNC Symbol;Acc:HGNC:23902]	unprocessed_pseudogene	Y:25266584-25273531:1	1	0	1	0	0	0	0	0	2	0.045	2	0.09	0	0	NA	0.143	0	0.257	0	0	0	0	0	0.00095	0	0.00116	0	0	0	0	0	0	.	.	.	.	.	.	.	.	.	no	no	no	no	no	no	no	no
RBMY3AP	ENSG00000231436	RNA binding motif protein Y-linked family 3 member A, pseudogene [Source:HGNC Symbol;Acc:HGNC:23286]	unprocessed_pseudogene	Y:9610571-9621276:-1	2	1	0	1	1	2	2	5	14	0.315	4	0.179	10	0.452	0.396	0.285	0.12	0	0.318	0.126	0.778	0.301	1.008	0.00383	0.00138	0	0.00159	0.00211	0.01279	0.00607	0.01459	0	.	.	.	.	.	.	.	.	.	no	no	no	no	no	no	no	no
RBP1	ENSG00000114115	retinol binding protein 1 [Source:HGNC Symbol;Acc:HGNC:9919]	protein_coding	3:139517434-139539829:-1	216	100	133	38	100	13	28	20	648	14.572	487	21.799	161	7.275	2.996	30.813	12.048	34.19	12.102	12.563	5.058	4.217	4.032	0.5664	0.26018	0.45347	0.18794	0.17714	0.12488	0.10465	0.08022	1	Cluster 2 (state 0)	0.308	0.115	0.193	0.193	0.389	2.672e-34	1.351e-29	state 0	yes	no	no	no	no	no	no	no
RBP2	ENSG00000114113	retinol binding protein 2 [Source:HGNC Symbol;Acc:HGNC:9920]	protein_coding	3:139452884-139480747:-1	5	2	4	3	1	1	1	2	19	0.427	14	0.627	5	0.226	2.774	0.713	0.241	1.028	0.955	0.126	0.389	0.151	0.403	0.01036	0.00462	0.00678	0.0108	0.00073	0.00306	0.00274	0.00409	0	.	.	.	.	.	.	.	.	.	no	no	no	no	no	no	no	no
RBP3	ENSG00000265203	retinol binding protein 3 [Source:HGNC Symbol;Acc:HGNC:9921]	protein_coding	10:47348363-47357881:1	4	0	2	0	0	0	0	1	7	0.157	6	0.269	1	0.045	5.978	0.571	0	0.514	0	0	0	0	0.202	0.00567	0	0.00335	0	0	0	0	0.00234	0	.	.	.	.	.	.	.	.	.	no	no	no	no	no	no	no	no
RBP4	ENSG00000138207	retinol binding protein 4 [Source:HGNC Symbol;Acc:HGNC:9922]	protein_coding	10:93591687-93601744:-1	328	247	164	70	220	10	54	40	1133	25.478	809	36.213	324	14.641	2.473	46.79	29.759	42.159	22.293	27.638	3.891	8.133	8.065	0.98891	0.7022	0.58378	0.31111	0.46406	0.06362	0.16924	0.1521	1	Cluster 2 (state 0)	0.468	0.215	0.253	0.253	0.511	5.494e-44	2.779e-39	state 0	yes	no	no	no	no	no	no	no
RBP5	ENSG00000139194	retinol binding protein 5 [Source:HGNC Symbol;Acc:HGNC:15847]	protein_coding	12:7115736-7128889:-1	13	5	10	2	1	0	4	2	37	0.832	30	1.343	7	0.316	4.25	1.854	0.602	2.571	0.637	0.126	0	0.602	0.403	0.03234	0.00809	0.03054	0.00579	0.00456	0	0.01157	0.01321	0	.	.	.	.	.	.	.	.	.	no	no	no	no	no	no	no	no
RBP7	ENSG00000162444	retinol binding protein 7 [Source:HGNC Symbol;Acc:HGNC:30316]	protein_coding	1:9997206-10016021:1	59	30	66	14	35	5	18	20	247	5.554	169	7.565	78	3.525	2.146	8.417	3.614	16.967	4.459	4.397	1.946	2.711	4.032	0.12779	0.06245	0.17521	0.07615	0.0588	0.03808	0.08658	0.05733	0	.	.	.	.	.	.	.	.	.	no	no	no	no	no	no	no	no
RBPJ	ENSG00000168214	recombination signal binding protein for immunoglobulin kappa J region [Source:HGNC Symbol;Acc:HGNC:5724]	protein_coding	4:26163455-26435131:1	440	590	278	230	670	175	427	308	3118	70.115	1538	68.845	1580	71.396	0.964	62.767	71.084	71.465	73.248	84.171	68.093	64.307	62.097	1.65242	2.69242	1.57242	2.22212	3.473	2.60364	2.4489	1.78743	1	Cluster 1 (early diff SPG)	0.842	0.671	0.171	0.171	0.502	5.862e-44	2.965e-39	early diff SPG	no	no	no	no	yes	no	no	no
RBPJL	ENSG00000124232	recombination signal binding protein for immunoglobulin kappa J region like [Source:HGNC Symbol;Acc:HGNC:13761]	protein_coding	20:45306840-45317824:1	7	4	11	0	8	1	4	2	37	0.832	22	0.985	15	0.678	1.453	0.999	0.482	2.828	0	1.005	0.389	0.602	0.403	0.01723	0.00523	0.02496	0	0.0183	0.00544	0.01549	0.00721	0	.	.	.	.	.	.	.	.	.	no	no	no	no	no	no	no	no
RBPJP5	ENSG00000232239	RBPJ pseudogene 5 [Source:HGNC Symbol;Acc:HGNC:37485]	processed_pseudogene	9:39739747-39741193:-1	0	1	0	0	0	0	0	0	1	0.022	1	0.045	0	0	NA	0	0.12	0	0	0	0	0	0	0	0.00205	0	0	0	0	0	0	0	.	.	.	.	.	.	.	.	.	no	no	no	no	no	no	no	no
RBPMS	ENSG00000157110	RNA binding protein, mRNA processing factor [Source:HGNC Symbol;Acc:HGNC:19097]	protein_coding	8:30384511-30572256:1	240	267	187	126	204	60	85	139	1308	29.413	820	36.705	488	22.052	1.664	34.237	32.169	48.072	40.127	25.628	23.346	12.801	28.024	0.65548	0.70507	0.64509	0.71486	0.4426	0.49392	0.30032	0.50203	0	.	.	.	.	.	.	.	.	.	no	no	no	no	no	no	no	no
RBPMS-AS1	ENSG00000254109	RBPMS antisense RNA 1 [Source:HGNC Symbol;Acc:HGNC:48721]	lncRNA	8:30382119-30385401:-1	10	10	5	13	9	1	4	3	55	1.237	38	1.701	17	0.768	2.215	1.427	1.205	1.285	4.14	1.131	0.389	0.602	0.605	0.02824	0.01567	0.00952	0.0603	0.02272	0.00723	0.00902	0.01029	0	.	.	.	.	.	.	.	.	.	no	no	no	no	no	no	no	no
RBPMS2	ENSG00000166831	RNA binding protein, mRNA processing factor 2 [Source:HGNC Symbol;Acc:HGNC:19098]	protein_coding	15:64739891-64775589:-1	67	133	38	23	207	34	7	6	515	11.581	261	11.683	254	11.478	1.018	9.558	16.024	9.769	7.325	26.005	13.23	1.054	1.21	0.14386	0.29233	0.0896	0.06593	0.43958	0.21637	0.02071	0.02654	1	Cluster 1 (early diff SPG)	0.26	0.084	0.176	0.176	0.347	1.61e-36	8.141e-32	early diff SPG	no	no	no	no	yes	no	no	no
RBPMS2P1	ENSG00000234025	RBPMS2 pseudogene 1 [Source:HGNC Symbol;Acc:HGNC:50509]	processed_pseudogene	6:73157517-73158139:-1	0	0	0	0	0	0	0	1	1	0.022	0	0	1	0.045	0	0	0	0	0	0	0	0	0.202	0	0	0	0	0	0	0	0.00072	0	.	.	.	.	.	.	.	.	.	no	no	no	no	no	no	no	no
RBPMSLP	ENSG00000234159	RNA binding protein with multiple splicing-like pseudogene [Source:HGNC Symbol;Acc:HGNC:9923]	processed_pseudogene	21:15744004-15745080:-1	0	0	0	0	0	0	0	0	0	0	0	0	0	0	NA	0	0	0	0	0	0	0	0	0	0	0	0	0	0	0	0	0	.	.	.	.	.	.	.	.	.	no	no	no	no	no	no	no	no
RBSN	ENSG00000131381	rabenosyn, RAB effector [Source:HGNC Symbol;Acc:HGNC:20759]	protein_coding	3:15070073-15099163:-1	129	135	81	41	179	57	129	80	831	18.687	386	17.278	445	20.108	0.859	18.402	16.265	20.823	13.057	22.487	22.179	19.428	16.129	0.29805	0.27495	0.1964	0.17295	0.31694	0.52346	0.47088	0.29943	0	.	.	.	.	.	.	.	.	.	no	no	no	no	no	no	no	no
RBX1	ENSG00000100387	ring-box 1 [Source:HGNC Symbol;Acc:HGNC:9928]	protein_coding	22:40951347-40973309:1	607	749	371	294	748	223	531	457	3980	89.499	2021	90.466	1959	88.522	1.022	86.591	90.241	95.373	93.631	93.97	86.77	79.97	92.137	4.04813	5.83578	5.10901	5.4774	6.33299	4.73706	4.64551	5.63694	1	Cluster 1 (early diff SPG)	0.94	0.885	0.055	0.055	0.274	3.454e-19	1.747e-14	early diff SPG	no	no	no	no	yes	no	no	no
RBX1P1	ENSG00000226860	RBX1 pseudogene 1 [Source:HGNC Symbol;Acc:HGNC:54740]	processed_pseudogene	2:82609652-82609977:1	0	0	0	0	0	0	0	0	0	0	0	0	0	0	NA	0	0	0	0	0	0	0	0	0	0	0	0	0	0	0	0	0	.	.	.	.	.	.	.	.	.	no	no	no	no	no	no	no	no
RBX1P2	ENSG00000251050	RBX1 pseudogene 2 [Source:HGNC Symbol;Acc:HGNC:54741]	processed_pseudogene	5:80019609-80019920:1	9	1	6	2	3	0	0	3	24	0.54	18	0.806	6	0.271	2.974	1.284	0.12	1.542	0.637	0.377	0	0	0.605	0.019	0.00104	0.01445	0.00553	0.00695	0	0	0.00518	0	.	.	.	.	.	.	.	.	.	no	no	no	no	no	no	no	no
RC3H1	ENSG00000135870	ring finger and CCCH-type domains 1 [Source:HGNC Symbol;Acc:HGNC:29434]	protein_coding	1:173931084-174022357:-1	345	390	178	120	300	97	337	333	2100	47.223	1033	46.24	1067	48.215	0.959	49.215	46.988	45.758	38.217	37.688	37.743	50.753	67.137	1.06718	1.23308	0.58998	0.70705	0.68754	1.03919	1.75781	2.29084	2	Cluster 3 (leptotene) | Cluster 4 (zygotene)	0.508 | 0.671	0.466 | 0.447	0.042 | 0.224	0.224	0.391 | 0.673	4.292e-29 | 1.926e-41	2.171e-24 | 9.741e-37	.	no	no	no	no	no	no	yes	yes
RC3H1-IT1	ENSG00000236535	RC3H1 intronic transcript 1 [Source:HGNC Symbol;Acc:HGNC:41496]	lncRNA	1:174009267-174016206:-1	19	5	6	6	10	0	5	4	55	1.237	36	1.611	19	0.859	1.875	2.71	0.602	1.542	1.911	1.256	0	0.753	0.806	0.03633	0.00664	0.01461	0.02683	0.01583	0	0.01873	0.01123	0	.	.	.	.	.	.	.	.	.	no	no	no	no	no	no	no	no
RC3H2	ENSG00000056586	ring finger and CCCH-type domains 2 [Source:HGNC Symbol;Acc:HGNC:21461]	protein_coding	9:122844556-122905359:-1	95	68	51	31	64	32	109	100	550	12.368	245	10.967	305	13.782	0.796	13.552	8.193	13.111	9.873	8.04	12.451	16.416	20.161	0.20377	0.1294	0.14036	0.13063	0.10463	0.27186	0.39734	0.36452	0	.	.	.	.	.	.	.	.	.	no	no	no	no	no	no	no	no
RCAN1	ENSG00000159200	regulator of calcineurin 1 [Source:HGNC Symbol;Acc:HGNC:3040]	protein_coding	21:34513142-34615113:-1	67	26	33	7	25	4	15	33	210	4.722	133	5.953	77	3.479	1.711	9.558	3.133	8.483	2.229	3.141	1.556	2.259	6.653	0.14263	0.04789	0.08345	0.04346	0.0424	0.03254	0.05385	0.10183	0	.	.	.	.	.	.	.	.	.	no	no	no	no	no	no	no	no
RCAN2	ENSG00000172348	regulator of calcineurin 2 [Source:HGNC Symbol;Acc:HGNC:3041]	protein_coding	6:46220736-46491972:-1	42	31	75	16	19	7	8	6	204	4.587	164	7.341	40	1.808	4.06	5.991	3.735	19.28	5.096	2.387	2.724	1.205	1.21	0.09734	0.07361	0.21692	0.05416	0.02844	0.05422	0.03012	0.01682	0	.	.	.	.	.	.	.	.	.	no	no	no	no	no	no	no	no
RCAN3	ENSG00000117602	RCAN family member 3 [Source:HGNC Symbol;Acc:HGNC:3042]	protein_coding	1:24502351-24541040:1	198	166	114	42	277	42	26	11	876	19.699	520	23.277	356	16.087	1.447	28.245	20	29.306	13.376	34.799	16.342	3.916	2.218	0.54063	0.36276	0.33512	0.16203	0.62535	0.33465	0.06722	0.04094	1	Cluster 1 (early diff SPG)	0.348	0.164	0.184	0.184	0.348	3.852e-28	1.948e-23	early diff SPG	no	no	no	no	yes	no	no	no
RCAN3AS	ENSG00000286061	RCAN3 antisense RNA [Source:HGNC Symbol;Acc:HGNC:39009]	lncRNA	1:24496254-24535400:-1	65	32	24	16	13	2	3	1	156	3.508	137	6.132	19	0.859	7.139	9.272	3.855	6.17	5.096	1.633	0.778	0.452	0.202	0.14205	0.07052	0.06349	0.05993	0.02205	0.01446	0.00539	0.00494	0	.	.	.	.	.	.	.	.	.	no	no	no	no	no	no	no	no
RCBTB1	ENSG00000136144	RCC1 and BTB domain containing protein 1 [Source:HGNC Symbol;Acc:HGNC:18243]	protein_coding	13:49531946-49585558:-1	68	80	45	33	72	8	6	11	323	7.263	226	10.116	97	4.383	2.308	9.7	9.639	11.568	10.51	9.045	3.113	0.904	2.218	0.14961	0.18223	0.13191	0.14758	0.11564	0.05725	0.01589	0.02838	0	.	.	.	.	.	.	.	.	.	no	no	no	no	no	no	no	no
RCBTB2	ENSG00000136161	RCC1 and BTB domain containing protein 2 [Source:HGNC Symbol;Acc:HGNC:1914]	protein_coding	13:48488963-48533256:-1	29	55	31	28	40	9	21	31	244	5.487	143	6.401	101	4.564	1.402	4.137	6.627	7.969	8.917	5.025	3.502	3.163	6.25	0.05212	0.10811	0.07312	0.10087	0.05781	0.07241	0.08453	0.09351	0	.	.	.	.	.	.	.	.	.	no	no	no	no	no	no	no	no
RCC1	ENSG00000180198	regulator of chromosome condensation 1 [Source:HGNC Symbol;Acc:HGNC:1913]	protein_coding	1:28505943-28539300:1	51	100	47	50	255	64	96	59	722	16.236	248	11.101	474	21.419	0.518	7.275	12.048	12.082	15.924	32.035	24.903	14.458	11.895	0.12099	0.23499	0.13966	0.22275	0.55833	0.50107	0.31821	0.2149	1	Cluster 1 (early diff SPG)	0.32	0.128	0.192	0.192	0.338	2.507e-34	1.268e-29	early diff SPG	no	no	no	no	yes	no	no	no
RCC1L	ENSG00000274523	RCC1 like [Source:HGNC Symbol;Acc:HGNC:14948]	protein_coding	7:75027122-75074228:-1	120	127	109	80	141	41	109	73	800	17.99	436	19.517	364	16.448	1.187	17.118	15.301	28.021	25.478	17.714	15.953	16.416	14.718	0.28243	0.26969	0.31872	0.37503	0.27035	0.29532	0.41366	0.24149	0	.	.	.	.	.	.	.	.	.	no	no	no	no	no	no	no	no
RCC2	ENSG00000179051	regulator of chromosome condensation 2 [Source:HGNC Symbol;Acc:HGNC:30297]	protein_coding	1:17406760-17439677:-1	93	139	56	41	223	28	29	87	696	15.651	329	14.727	367	16.584	0.888	13.267	16.747	14.396	13.057	28.015	10.895	4.367	17.54	0.2302	0.30156	0.14394	0.22853	0.45818	0.20952	0.09348	0.31509	1	Cluster 1 (early diff SPG)	0.28	0.13	0.15	0.15	0.255	1.776e-22	8.981e-18	early diff SPG	no	no	no	no	yes	no	no	no
RCC2-AS1	ENSG00000227751	RCC2 antisense RNA 1 [Source:HGNC Symbol;Acc:HGNC:41262]	lncRNA	1:17406760-17407382:1	0	0	0	0	0	0	0	0	0	0	0	0	0	0	NA	0	0	0	0	0	0	0	0	0	0	0	0	0	0	0	0	0	.	.	.	.	.	.	.	.	.	no	no	no	no	no	no	no	no
RCC2P1	ENSG00000234385	regulator of chromosome condensation 2 pseudogene 1 [Source:HGNC Symbol;Acc:HGNC:37710]	processed_pseudogene	Y:11781052-11782527:-1	0	0	0	0	0	0	0	0	0	0	0	0	0	0	NA	0	0	0	0	0	0	0	0	0	0	0	0	0	0	0	0	0	.	.	.	.	.	.	.	.	.	no	no	no	no	no	no	no	no
RCC2P3	ENSG00000233951	regulator of chromosome condensation 2 pseudogene 3 [Source:HGNC Symbol;Acc:HGNC:42379]	processed_pseudogene	7:138122202-138124595:1	0	1	1	1	0	0	0	0	3	0.067	3	0.134	0	0	NA	0	0.12	0.257	0.318	0	0	0	0	0	0.00056	0.00114	0.00378	0	0	0	0	0	.	.	.	.	.	.	.	.	.	no	no	no	no	no	no	no	no
RCC2P4	ENSG00000249558	regulator of chromosome condensation 2 pseudogene 4 [Source:HGNC Symbol;Acc:HGNC:42380]	processed_pseudogene	3:126766434-126767475:-1	0	0	0	0	0	0	0	0	0	0	0	0	0	0	NA	0	0	0	0	0	0	0	0	0	0	0	0	0	0	0	0	0	.	.	.	.	.	.	.	.	.	no	no	no	no	no	no	no	no
RCC2P6	ENSG00000254454	regulator of chromosome condensation 2 pseudogene 6 [Source:HGNC Symbol;Acc:HGNC:42382]	processed_pseudogene	11:62371146-62373168:1	2	0	0	0	2	0	0	1	5	0.112	2	0.09	3	0.136	0.662	0.285	0	0	0	0.251	0	0	0.202	0.00402	0	0	0	0.0026	0	0	0.00092	0	.	.	.	.	.	.	.	.	.	no	no	no	no	no	no	no	no
RCC2P7	ENSG00000220666	regulator of chromosome condensation 2 pseudogene 7 [Source:HGNC Symbol;Acc:HGNC:42383]	processed_pseudogene	6:56431950-56433213:-1	1	0	0	0	0	0	0	1	2	0.045	1	0.045	1	0.045	1	0.143	0	0	0	0	0	0	0.202	0.00136	0	0	0	0	0	0	0.00494	0	.	.	.	.	.	.	.	.	.	no	no	no	no	no	no	no	no
RCCD1	ENSG00000166965	RCC1 domain containing 1 [Source:HGNC Symbol;Acc:HGNC:30457]	protein_coding	15:90954870-90963125:1	105	90	84	55	160	51	61	61	667	14.999	334	14.951	333	15.047	0.994	14.979	10.843	21.594	17.516	20.101	19.844	9.187	12.298	0.24293	0.19008	0.22886	0.2161	0.27436	0.42978	0.19004	0.19717	0	.	.	.	.	.	.	.	.	.	no	no	no	no	no	no	no	no
RCCD1-AS1	ENSG00000258384	RCCD1 and UNC45A antisense RNA 1 [Source:HGNC Symbol;Acc:HGNC:54811]	lncRNA	15:90952239-90955225:-1	52	43	21	17	23	1	17	20	194	4.362	133	5.953	61	2.756	2.16	7.418	5.181	5.398	5.414	2.889	0.389	2.56	4.032	0.10326	0.0818	0.05685	0.06675	0.04527	0.00261	0.0588	0.05302	0	.	.	.	.	.	.	.	.	.	no	no	no	no	no	no	no	no
RCE1	ENSG00000173653	Ras converting CAAX endopeptidase 1 [Source:HGNC Symbol;Acc:HGNC:13721]	protein_coding	11:66842835-66846552:1	272	171	232	108	196	35	32	28	1074	24.151	783	35.049	291	13.15	2.665	38.802	20.602	59.64	34.395	24.623	13.619	4.819	5.645	0.72973	0.37838	1.05779	0.51747	0.35894	0.26737	0.10637	0.10399	2	Cluster 2 (state 0) | Cluster 5 (state 0/0B)	0.388 | 0.596	0.214 | 0.207	0.174 | 0.389	0.389	0.342 | 0.596	6.193e-22 | 1.304e-54	3.132e-17 | 6.595e-50	.	yes	no	yes	no	no	no	no	no
RCHY1	ENSG00000163743	ring finger and CHY zinc finger domain containing 1 [Source:HGNC Symbol;Acc:HGNC:17479]	protein_coding	4:75479033-75514764:-1	246	221	154	78	437	127	257	197	1717	38.61	699	31.289	1018	46.001	0.68	35.093	26.627	39.589	24.841	54.899	49.416	38.705	39.718	0.67637	0.6008	0.50648	0.41572	1.19246	1.30108	1.12031	0.82473	2	Cluster 1 (early diff SPG) | Cluster 7 (late diff SPG)	0.549 | 0.494	0.351 | 0.379	0.198 | 0.115	0.198	0.314 | 0.345	9.812e-24 | 1.143e-08	4.963e-19 | 5.779e-04	.	no	no	no	no	yes	yes	no	no
RCL1	ENSG00000120158	RNA terminal phosphate cyclase like 1 [Source:HGNC Symbol;Acc:HGNC:17687]	protein_coding	9:4792944-4885917:1	129	101	90	48	298	82	110	69	927	20.846	368	16.473	559	25.26	0.652	18.402	12.169	23.136	15.287	37.437	31.907	16.566	13.911	0.28198	0.2157	0.24344	0.19652	0.63098	0.76468	0.3918	0.24182	2	Cluster 1 (early diff SPG) | Cluster 7 (late diff SPG)	0.374 | 0.319	0.172 | 0.202	0.202 | 0.117	0.202	0.323 | 0.400	2.031e-32 | 1.742e-12	1.027e-27 | 8.811e-08	.	no	no	no	no	yes	yes	no	no
RCN1	ENSG00000049449	reticulocalbin 1 [Source:HGNC Symbol;Acc:HGNC:9934]	protein_coding	11:32091074-32105722:1	105	91	81	26	86	3	16	17	425	9.557	303	13.563	122	5.513	2.46	14.979	10.964	20.823	8.28	10.804	1.167	2.41	3.427	0.22994	0.19232	0.22608	0.09271	0.16512	0.02492	0.05002	0.06194	0	.	.	.	.	.	.	.	.	.	no	no	no	no	no	no	no	no
RCN1P1	ENSG00000215477	reticulocalbin 1 pseudogene 1 [Source:HGNC Symbol;Acc:HGNC:39205]	processed_pseudogene	6:87121693-87122688:-1	4	0	0	1	1	1	0	9	16	0.36	5	0.224	11	0.497	0.451	0.571	0	0	0.318	0.126	0.389	0	1.815	0.0058	0	0	0.00287	0.00049	0.00826	0	0.03474	0	.	.	.	.	.	.	.	.	.	no	no	no	no	no	no	no	no
RCN1P2	ENSG00000214455	reticulocalbin 1 pseudogene 2 [Source:HGNC Symbol;Acc:HGNC:39204]	processed_pseudogene	13:45390353-45391267:-1	0	0	0	0	0	0	0	0	0	0	0	0	0	0	NA	0	0	0	0	0	0	0	0	0	0	0	0	0	0	0	0	0	.	.	.	.	.	.	.	.	.	no	no	no	no	no	no	no	no
RCN2	ENSG00000117906	reticulocalbin 2 [Source:HGNC Symbol;Acc:HGNC:9935]	protein_coding	15:76931738-76954393:1	310	415	183	156	441	107	356	366	2334	52.485	1064	47.628	1270	57.388	0.83	44.223	50	47.044	49.682	55.402	41.634	53.614	73.79	0.88924	1.41104	0.65939	1.07886	1.63205	1.33726	2.56952	4.77434	2	Cluster 3 (leptotene) | Cluster 4 (zygotene)	0.536 | 0.738	0.523 | 0.498	0.013 | 0.240	0.24	0.407 | 1.235	3.600e-29 | 4.065e-95	1.821e-24 | 2.056e-90	.	no	no	no	no	no	no	yes	yes
RCN3	ENSG00000142552	reticulocalbin 3 [Source:HGNC Symbol;Acc:HGNC:21145]	protein_coding	19:49528003-49546962:1	37	34	21	25	80	30	53	23	303	6.814	117	5.237	186	8.405	0.623	5.278	4.096	5.398	7.962	10.05	11.673	7.982	4.637	0.07187	0.06489	0.06128	0.10676	0.13723	0.20902	0.18023	0.06474	0	.	.	.	.	.	.	.	.	.	no	no	no	no	no	no	no	no
RCOR1	ENSG00000089902	REST corepressor 1 [Source:HGNC Symbol;Acc:HGNC:17441]	protein_coding	14:102592649-102730561:1	166	216	109	70	291	61	150	127	1190	26.76	561	25.112	629	28.423	0.884	23.68	26.024	28.021	22.293	36.558	23.735	22.59	25.605	0.43582	0.54834	0.32004	0.28666	0.74227	0.48913	0.57937	0.49608	0	.	.	.	.	.	.	.	.	.	no	no	no	no	no	no	no	no
RCOR2	ENSG00000167771	REST corepressor 2 [Source:HGNC Symbol;Acc:HGNC:27455]	protein_coding	11:63911230-63917164:-1	55	51	31	18	73	13	2	1	244	5.487	155	6.938	89	4.022	1.725	7.846	6.145	7.969	5.732	9.171	5.058	0.301	0.202	0.10726	0.09978	0.0751	0.06753	0.11696	0.08695	0.00639	0.001	0	.	.	.	.	.	.	.	.	.	no	no	no	no	no	no	no	no
RCOR3	ENSG00000117625	REST corepressor 3 [Source:HGNC Symbol;Acc:HGNC:25594]	protein_coding	1:211258377-211316385:1	206	250	164	134	196	76	241	230	1497	33.663	754	33.751	743	33.574	1.005	29.387	30.12	42.159	42.675	24.623	29.572	36.295	46.371	0.52892	0.64182	0.55376	0.82229	0.36709	0.7001	0.97877	1.08894	2	Cluster 3 (leptotene) | Cluster 4 (zygotene)	0.363 | 0.464	0.332 | 0.321	0.031 | 0.143	0.143	0.278 | 0.356	3.396e-20 | 5.689e-12	1.718e-15 | 2.877e-07	.	no	no	no	no	no	no	yes	yes
RCSD1	ENSG00000198771	RCSD domain containing 1 [Source:HGNC Symbol;Acc:HGNC:28310]	protein_coding	1:167630093-167708696:1	47	13	31	10	16	4	6	2	129	2.901	101	4.521	28	1.265	3.574	6.705	1.566	7.969	3.185	2.01	1.556	0.904	0.403	0.10769	0.03199	0.07099	0.03281	0.02108	0.0336	0.02106	0.00677	0	.	.	.	.	.	.	.	.	.	no	no	no	no	no	no	no	no
RCVRN	ENSG00000109047	recoverin [Source:HGNC Symbol;Acc:HGNC:9937]	protein_coding	17:9896320-9905271:-1	22	4	19	5	3	0	1	0	54	1.214	50	2.238	4	0.181	12.365	3.138	0.482	4.884	1.592	0.377	0	0.151	0	0.03829	0.00947	0.0438	0.01882	0.00364	0	0.00384	0	0	.	.	.	.	.	.	.	.	.	no	no	no	no	no	no	no	no
RD3	ENSG00000198570	RD3 regulator of GUCY2D [Source:HGNC Symbol;Acc:HGNC:19689]	protein_coding	1:211476522-211492162:-1	15	12	11	7	5	2	8	5	65	1.462	45	2.014	20	0.904	2.228	2.14	1.446	2.828	2.229	0.628	0.778	1.205	1.008	0.02877	0.02228	0.02584	0.02954	0.01025	0.01102	0.02701	0.01266	0	.	.	.	.	.	.	.	.	.	no	no	no	no	no	no	no	no
RD3L	ENSG00000227729	RD3 like [Source:HGNC Symbol;Acc:HGNC:40912]	protein_coding	14:103940426-103942561:-1	2	0	1	0	0	1	0	0	4	0.09	3	0.134	1	0.045	2.978	0.285	0	0.257	0	0	0.389	0	0	0.00482	0	0.00159	0	0	0.00723	0	0	0	.	.	.	.	.	.	.	.	.	no	no	no	no	no	no	no	no
RDH10	ENSG00000121039	retinol dehydrogenase 10 [Source:HGNC Symbol;Acc:HGNC:19975]	protein_coding	8:73294602-73325281:1	46	68	26	20	44	26	73	35	338	7.601	160	7.162	178	8.043	0.89	6.562	8.193	6.684	6.369	5.528	10.117	10.994	7.056	0.11695	0.15014	0.07746	0.08268	0.06489	0.19041	0.2878	0.12256	0	.	.	.	.	.	.	.	.	.	no	no	no	no	no	no	no	no
RDH10-AS1	ENSG00000250295	RDH10 antisense RNA 1 [Source:HGNC Symbol;Acc:HGNC:51658]	lncRNA	8:73297711-73356461:-1	4	1	1	4	2	1	4	1	18	0.405	10	0.448	8	0.362	1.238	0.571	0.12	0.257	1.274	0.251	0.389	0.602	0.202	0.00583	0.00195	0.00269	0.02451	0.00429	0.00674	0.01507	0.00258	0	.	.	.	.	.	.	.	.	.	no	no	no	no	no	no	no	no
RDH11	ENSG00000072042	retinol dehydrogenase 11 [Source:HGNC Symbol;Acc:HGNC:17964]	protein_coding	14:67676800-67695793:-1	153	118	102	59	156	50	135	126	899	20.216	432	19.338	467	21.103	0.916	21.826	14.217	26.221	18.79	19.598	19.455	20.331	25.403	0.3333	0.23693	0.27384	0.24488	0.27031	0.40369	0.49735	0.54633	0	.	.	.	.	.	.	.	.	.	no	no	no	no	no	no	no	no
RDH12	ENSG00000139988	retinol dehydrogenase 12 [Source:HGNC Symbol;Acc:HGNC:19977]	protein_coding	14:67701886-67734451:1	17	6	16	2	2	0	0	2	45	1.012	41	1.835	4	0.181	10.138	2.425	0.723	4.113	0.637	0.251	0	0	0.403	0.03101	0.01362	0.04595	0.00421	0.0039	0	0	0.00366	0	.	.	.	.	.	.	.	.	.	no	no	no	no	no	no	no	no
RDH13	ENSG00000160439	retinol dehydrogenase 13 [Source:HGNC Symbol;Acc:HGNC:19978]	protein_coding	19:55039108-55071291:-1	157	187	95	70	176	44	41	38	808	18.17	509	22.784	299	13.511	1.686	22.397	22.53	24.422	22.293	22.111	17.121	6.175	7.661	0.34491	0.39801	0.26406	0.27749	0.29545	0.38758	0.12122	0.13528	0	.	.	.	.	.	.	.	.	.	no	no	no	no	no	no	no	no
RDH14	ENSG00000240857	retinol dehydrogenase 14 [Source:HGNC Symbol;Acc:HGNC:19979]	protein_coding	2:18554723-18560679:-1	203	195	157	89	188	27	146	177	1182	26.58	644	28.827	538	24.311	1.186	28.959	23.494	40.36	28.344	23.618	10.506	21.988	35.685	0.46036	0.46581	0.53707	0.43759	0.37231	0.1858	0.54148	0.79077	1	Cluster 4 (zygotene)	0.357	0.254	0.103	0.103	0.309	8.448e-12	4.273e-07	zygotene	no	no	no	no	no	no	no	yes
RDH16	ENSG00000139547	retinol dehydrogenase 16 [Source:HGNC Symbol;Acc:HGNC:29674]	protein_coding	12:56951431-56959374:-1	23	16	19	8	11	6	11	16	110	2.474	66	2.954	44	1.988	1.486	3.281	1.928	4.884	2.548	1.382	2.335	1.657	3.226	0.04322	0.0285	0.05319	0.02007	0.01325	0.0395	0.03092	0.06165	0	.	.	.	.	.	.	.	.	.	no	no	no	no	no	no	no	no
RDH5	ENSG00000135437	retinol dehydrogenase 5 [Source:HGNC Symbol;Acc:HGNC:9940]	protein_coding	12:55720367-55724705:1	34	29	21	18	43	18	20	32	215	4.835	102	4.566	113	5.106	0.894	4.85	3.494	5.398	5.732	5.402	7.004	3.012	6.452	0.0827	0.05137	0.04206	0.06778	0.06651	0.1572	0.08028	0.11175	0	.	.	.	.	.	.	.	.	.	no	no	no	no	no	no	no	no
RDH8	ENSG00000080511	retinol dehydrogenase 8 [Source:HGNC Symbol;Acc:HGNC:14423]	protein_coding	19:10013249-10022279:1	17	6	10	2	5	4	3	4	51	1.147	35	1.567	16	0.723	2.167	2.425	0.723	2.571	0.637	0.628	1.556	0.452	0.806	0.0372	0.01747	0.03501	0.00595	0.01269	0.03381	0.01793	0.01103	0	.	.	.	.	.	.	.	.	.	no	no	no	no	no	no	no	no
RDM1	ENSG00000278023	RAD52 motif containing 1 [Source:HGNC Symbol;Acc:HGNC:19950]	protein_coding	17:35918066-35930773:-1	18	47	19	18	52	15	48	163	380	8.545	102	4.566	278	12.562	0.363	2.568	5.663	4.884	5.732	6.533	5.837	7.229	32.863	0.03858	0.097	0.04573	0.0707	0.09485	0.11873	0.18066	0.67492	1	Cluster 4 (zygotene)	0.329	0.055	0.274	0.274	0.614	9.161e-65	4.634e-60	zygotene	no	no	no	no	no	no	no	yes
RDM1P3	ENSG00000267708	RDM1 pseudogene 3 [Source:HGNC Symbol;Acc:HGNC:53919]	unprocessed_pseudogene	17:68152776-68159043:-1	1	2	1	0	1	1	1	0	7	0.157	4	0.179	3	0.136	1.316	0.143	0.241	0.257	0	0.126	0.389	0.151	0	0.00244	0.0109	0.0027	0	0.00243	0.00785	0.00506	0	0	.	.	.	.	.	.	.	.	.	no	no	no	no	no	no	no	no
RDM1P4	ENSG00000271974	RDM1 pseudogene 4 [Source:HGNC Symbol;Acc:HGNC:53920]	transcribed_processed_pseudogene	17:64905883-64906018:-1	0	0	0	0	0	0	0	0	0	0	0	0	0	0	NA	0	0	0	0	0	0	0	0	0	0	0	0	0	0	0	0	0	.	.	.	.	.	.	.	.	.	no	no	no	no	no	no	no	no
RDM1P5	ENSG00000263818	RDM1 pseudogene 5 [Source:HGNC Symbol;Acc:HGNC:53921]	transcribed_processed_pseudogene	17:39057019-39113190:1	32	31	22	8	41	10	37	18	199	4.475	93	4.163	106	4.79	0.869	4.565	3.735	5.656	2.548	5.151	3.891	5.572	3.629	0.0704	0.05541	0.04877	0.04914	0.05645	0.08267	0.13139	0.05534	0	.	.	.	.	.	.	.	.	.	no	no	no	no	no	no	no	no
RDX	ENSG00000137710	radixin [Source:HGNC Symbol;Acc:HGNC:9944]	protein_coding	11:109864295-110296712:-1	598	705	353	263	616	144	215	147	3041	68.383	1919	85.9	1122	50.7	1.694	85.307	84.94	90.746	83.758	77.387	56.031	32.38	29.637	4.26072	5.20309	3.95859	4.46945	3.32789	1.94796	0.9937	0.70521	3	Cluster 2 (state 0) | Cluster 0 (state 0A/1) | Cluster 6 (state 0B/1)	0.853 | 0.849 | 0.838	0.652 | 0.646 | 0.672	0.201 | 0.203 | 0.166	0.203	0.378 | 0.711 | 0.400	1.457e-29 | 4.233e-70 | 1.072e-13	7.371e-25 | 2.141e-65 | 5.424e-09	.	yes	yes	no	yes	no	no	no	no
RDXP1	ENSG00000255387	RDX pseudogene 1 [Source:HGNC Symbol;Acc:HGNC:9945]	processed_pseudogene	11:4210354-4212091:-1	95	37	39	11	2	0	0	0	184	4.138	182	8.147	2	0.09	90.522	13.552	4.458	10.026	3.503	0.251	0	0	0	0.20656	0.06862	0.09195	0.06099	0.00193	0	0	0	0	.	.	.	.	.	.	.	.	.	no	no	no	no	no	no	no	no
RDXP3	ENSG00000238247	RDX pseudogene 3 [Source:HGNC Symbol;Acc:HGNC:54912]	processed_pseudogene	X:27517884-27519759:1	12	9	13	3	13	4	1	0	55	1.237	37	1.656	18	0.813	2.037	1.712	1.084	3.342	0.955	1.633	1.556	0.151	0	0.02142	0.01298	0.02653	0.00638	0.01733	0.02429	0.00148	0	0	.	.	.	.	.	.	.	.	.	no	no	no	no	no	no	no	no
REC114	ENSG00000183324	REC114 meiotic recombination protein [Source:HGNC Symbol;Acc:HGNC:25065]	protein_coding	15:73443164-73560013:1	155	181	167	119	171	57	257	193	1300	29.233	622	27.842	678	30.637	0.909	22.111	21.807	42.931	37.898	21.482	22.179	38.705	38.911	0.36856	0.4583	0.61003	0.72346	0.33067	0.48421	1.09724	0.88062	2	Cluster 3 (leptotene) | Cluster 4 (zygotene)	0.387 | 0.389	0.276 | 0.28	0.111 | 0.109	0.111	0.474 | 0.268	4.045e-39 | 2.631e-07	2.046e-34 | 1.331e-02	.	no	no	no	no	no	no	yes	yes
REC8	ENSG00000100918	REC8 meiotic recombination protein [Source:HGNC Symbol;Acc:HGNC:16879]	protein_coding	14:24171853-24180257:1	16	64	35	24	250	156	79	21	645	14.504	139	6.222	506	22.865	0.272	2.282	7.711	8.997	7.643	31.407	60.7	11.898	4.234	0.02657	0.16532	0.0908	0.10196	0.56227	1.90211	0.3162	0.07016	2	Cluster 1 (early diff SPG) | Cluster 7 (late diff SPG)	0.314 | 0.607	0.108 | 0.117	0.206 | 0.490	0.49	0.308 | 1.252	1.661e-47 | 2.480e-90	8.402e-43 | 1.254e-85	.	no	no	no	no	yes	yes	no	no
RECK	ENSG00000122707	reversion inducing cysteine rich protein with kazal motifs [Source:HGNC Symbol;Acc:HGNC:11345]	protein_coding	9:36036913-36124455:1	34	24	30	11	176	85	285	178	823	18.507	99	4.432	724	32.716	0.135	4.85	2.892	7.712	3.503	22.111	33.074	42.922	35.887	0.06296	0.05715	0.07374	0.05183	0.34921	0.86053	1.30877	0.74518	3	Cluster 7 (late diff SPG) | Cluster 3 (leptotene) | Cluster 4 (zygotene)	0.331 | 0.429 | 0.359	0.176 | 0.142 | 0.163	0.155 | 0.287 | 0.196	0.287	0.416 | 0.867 | 0.338	4.848e-09 | 5.500e-88 | 5.519e-22	2.452e-04 | 2.782e-83 | 2.792e-17	.	no	no	no	no	no	yes	yes	yes
RECQL	ENSG00000004700	RecQ like helicase [Source:HGNC Symbol;Acc:HGNC:9948]	protein_coding	12:21468910-21501669:-1	85	78	85	33	73	10	20	18	402	9.04	281	12.578	121	5.468	2.3	12.126	9.398	21.851	10.51	9.171	3.891	3.012	3.629	0.17846	0.17475	0.25297	0.1132	0.11717	0.06932	0.05135	0.06667	0	.	.	.	.	.	.	.	.	.	no	no	no	no	no	no	no	no
RECQL4	ENSG00000160957	RecQ like helicase 4 [Source:HGNC Symbol;Acc:HGNC:9949]	protein_coding	8:144511288-144517845:-1	72	77	108	47	166	27	120	66	683	15.359	304	13.608	379	17.126	0.795	10.271	9.277	27.763	14.968	20.854	10.506	18.072	13.306	0.16462	0.14889	0.3155	0.19009	0.3117	0.21809	0.43445	0.24461	0	.	.	.	.	.	.	.	.	.	no	no	no	no	no	no	no	no
RECQL5	ENSG00000108469	RecQ like helicase 5 [Source:HGNC Symbol;Acc:HGNC:9950]	protein_coding	17:75626845-75667189:-1	74	82	39	43	97	23	52	54	464	10.434	238	10.654	226	10.212	1.043	10.556	9.88	10.026	13.694	12.186	8.949	7.831	10.887	0.14496	0.17095	0.10496	0.18048	0.14672	0.17084	0.18497	0.16064	0	.	.	.	.	.	.	.	.	.	no	no	no	no	no	no	no	no
REELD1	ENSG00000250673	reeler domain containing 1 [Source:HGNC Symbol;Acc:HGNC:53638]	protein_coding	4:146214515-146230878:1	12	5	6	3	4	0	0	1	31	0.697	26	1.164	5	0.226	5.15	1.712	0.602	1.542	0.955	0.503	0	0	0.202	0.02644	0.01012	0.00988	0.01155	0.00529	0	0	0.00366	0	.	.	.	.	.	.	.	.	.	no	no	no	no	no	no	no	no
REEP1	ENSG00000068615	receptor accessory protein 1 [Source:HGNC Symbol;Acc:HGNC:25786]	protein_coding	2:86213993-86338083:-1	57	38	34	19	25	2	14	5	194	4.362	148	6.625	46	2.079	3.187	8.131	4.578	8.74	6.051	3.141	0.778	2.108	1.008	0.13077	0.07083	0.08182	0.06058	0.02982	0.01365	0.04945	0.01074	0	.	.	.	.	.	.	.	.	.	no	no	no	no	no	no	no	no
REEP2	ENSG00000132563	receptor accessory protein 2 [Source:HGNC Symbol;Acc:HGNC:17975]	protein_coding	5:138439057-138446969:1	230	90	196	76	72	4	7	5	680	15.291	592	26.5	88	3.977	6.663	32.81	10.843	50.386	24.204	9.045	1.556	1.054	1.008	0.61134	0.16733	0.72758	0.4162	0.09541	0.0215	0.01498	0.00858	2	Cluster 2 (state 0) | Cluster 5 (state 0/0B)	0.328 | 0.504	0.12 | 0.119	0.208 | 0.385	0.385	0.458 | 0.531	1.846e-44 | 6.817e-67	9.337e-40 | 3.448e-62	.	yes	no	yes	no	no	no	no	no
REEP3	ENSG00000165476	receptor accessory protein 3 [Source:HGNC Symbol;Acc:HGNC:23711]	protein_coding	10:63521401-63625128:1	133	157	95	57	146	25	58	81	752	16.91	442	19.785	310	14.008	1.412	18.973	18.916	24.422	18.153	18.342	9.728	8.735	16.331	0.37033	0.37762	0.2778	0.32389	0.285	0.19807	0.24049	0.39599	0	.	.	.	.	.	.	.	.	.	no	no	no	no	no	no	no	no
REEP4	ENSG00000168476	receptor accessory protein 4 [Source:HGNC Symbol;Acc:HGNC:26176]	protein_coding	8:22138020-22141951:-1	81	100	102	59	178	54	53	98	725	16.303	342	15.309	383	17.307	0.885	11.555	12.048	26.221	18.79	22.362	21.012	7.982	19.758	0.18067	0.18572	0.30018	0.29043	0.3488	0.45889	0.1898	0.3843	0	.	.	.	.	.	.	.	.	.	no	no	no	no	no	no	no	no
REEP5	ENSG00000129625	receptor accessory protein 5 [Source:HGNC Symbol;Acc:HGNC:30077]	protein_coding	5:112876385-112922289:-1	328	339	194	113	310	150	344	320	2098	47.178	974	43.599	1124	50.791	0.858	46.79	40.843	49.871	35.987	38.945	58.366	51.807	64.516	1.03991	0.93956	0.71406	0.60368	0.71261	2.12897	1.76321	1.94264	3	Cluster 7 (late diff SPG) | Cluster 3 (leptotene) | Cluster 4 (zygotene)	0.584 | 0.518 | 0.645	0.465 | 0.464 | 0.45	0.119 | 0.054 | 0.195	0.195	0.564 | 0.416 | 0.502	2.643e-20 | 5.200e-36 | 2.723e-26	1.337e-15 | 2.630e-31 | 1.377e-21	.	no	no	no	no	no	yes	yes	yes
REEP6	ENSG00000115255	receptor accessory protein 6 [Source:HGNC Symbol;Acc:HGNC:30078]	protein_coding	19:1491166-1497927:1	423	342	281	186	415	54	90	87	1878	42.231	1232	55.148	646	29.191	1.889	60.342	41.205	72.237	59.236	52.136	21.012	13.554	17.54	1.70073	1.0375	1.63053	1.31888	1.18325	0.50687	0.38469	0.36762	2	Cluster 2 (state 0) | Cluster 5 (state 0/0B)	0.603 | 0.722	0.388 | 0.394	0.215 | 0.328	0.328	0.498 | 0.410	1.680e-30 | 1.098e-35	8.499e-26 | 5.552e-31	.	yes	no	yes	no	no	no	no	no
REG1A	ENSG00000115386	regenerating family member 1 alpha [Source:HGNC Symbol;Acc:HGNC:9951]	protein_coding	2:79120362-79123409:1	31	8	27	0	0	0	0	0	66	1.484	66	2.954	0	0	NA	4.422	0.964	6.941	0	0	0	0	0	0.07	0.01883	0.06359	0	0	0	0	0	0	.	.	.	.	.	.	.	.	.	no	no	no	no	no	no	no	no
REG1B	ENSG00000172023	regenerating family member 1 beta [Source:HGNC Symbol;Acc:HGNC:9952]	protein_coding	2:79085023-79088019:-1	6	0	5	0	0	0	0	0	11	0.247	11	0.492	0	0	NA	0.856	0	1.285	0	0	0	0	0	0.01094	0	0.01228	0	0	0	0	0	0	.	.	.	.	.	.	.	.	.	no	no	no	no	no	no	no	no
REG1CP	ENSG00000204787	regenerating family member 1 gamma, pseudogene [Source:HGNC Symbol;Acc:HGNC:9953]	transcribed_unprocessed_pseudogene	2:79135503-79138427:-1	6	0	3	0	0	0	0	0	9	0.202	9	0.403	0	0	NA	0.856	0	0.771	0	0	0	0	0	0.0097	0	0.00515	0	0	0	0	0	0	.	.	.	.	.	.	.	.	.	no	no	no	no	no	no	no	no
REG3A	ENSG00000172016	regenerating family member 3 alpha [Source:HGNC Symbol;Acc:HGNC:8601]	protein_coding	2:79157003-79159753:-1	3	0	3	0	0	0	0	1	7	0.157	6	0.269	1	0.045	5.978	0.428	0	0.771	0	0	0	0	0.202	0.00413	0	0.01006	0	0	0	0	0.00361	0	.	.	.	.	.	.	.	.	.	no	no	no	no	no	no	no	no
REG3G	ENSG00000143954	regenerating family member 3 gamma [Source:HGNC Symbol;Acc:HGNC:29595]	protein_coding	2:79025686-79028505:1	15	5	12	1	4	4	3	1	45	1.012	33	1.477	12	0.542	2.725	2.14	0.602	3.085	0.318	0.503	1.556	0.452	0.202	0.0363	0.01572	0.03132	0.00991	0.00766	0.04359	0.01559	0.00535	0	.	.	.	.	.	.	.	.	.	no	no	no	no	no	no	no	no
REG4	ENSG00000134193	regenerating family member 4 [Source:HGNC Symbol;Acc:HGNC:22977]	protein_coding	1:119794017-119811580:-1	83	7	66	4	1	0	2	1	164	3.688	160	7.162	4	0.181	39.569	11.84	0.843	16.967	1.274	0.126	0	0.301	0.202	0.17132	0.01944	0.19496	0.01244	0.00163	0	0.00485	0.00075	0	.	.	.	.	.	.	.	.	.	no	no	no	no	no	no	no	no
REL	ENSG00000162924	REL proto-oncogene, NF-kB subunit [Source:HGNC Symbol;Acc:HGNC:9954]	protein_coding	2:60881521-60931612:1	203	203	173	98	223	84	214	145	1343	30.2	677	30.304	666	30.095	1.007	28.959	24.458	44.473	31.21	28.015	32.685	32.229	29.234	0.54102	0.42558	0.55053	0.48677	0.42627	0.81962	0.89347	0.57518	1	Cluster 3 (leptotene)	0.322	0.298	0.024	0.024	0.325	1.012e-34	5.119e-30	leptotene	no	no	no	no	no	no	yes	no
RELA	ENSG00000173039	RELA proto-oncogene, NF-kB subunit [Source:HGNC Symbol;Acc:HGNC:9955]	protein_coding	11:65653597-65663090:-1	100	161	81	62	212	46	77	53	792	17.81	404	18.084	388	17.533	1.031	14.265	19.398	20.823	19.745	26.633	17.899	11.596	10.685	0.21738	0.34935	0.18531	0.31257	0.43203	0.37135	0.26141	0.1618	0	.	.	.	.	.	.	.	.	.	no	no	no	no	no	no	no	no
RELA-DT	ENSG00000285533	RELA divergent transcript [Source:HGNC Symbol;Acc:HGNC:54185]	lncRNA	11:65663006-65671716:1	63	73	66	31	75	28	86	75	497	11.176	233	10.43	264	11.93	0.874	8.987	8.795	16.967	9.873	9.422	10.895	12.952	15.121	0.15849	0.1654	0.1769	0.13372	0.12906	0.21238	0.30249	0.2512	0	.	.	.	.	.	.	.	.	.	no	no	no	no	no	no	no	no
RELB	ENSG00000104856	RELB proto-oncogene, NF-kB subunit [Source:HGNC Symbol;Acc:HGNC:9956]	protein_coding	19:45001449-45038198:1	40	34	36	15	31	7	9	7	179	4.025	125	5.595	54	2.44	2.293	5.706	4.096	9.254	4.777	3.894	2.724	1.355	1.411	0.08548	0.05806	0.0822	0.0469	0.04892	0.06982	0.02841	0.03065	0	.	.	.	.	.	.	.	.	.	no	no	no	no	no	no	no	no
RELCH	ENSG00000134444	RAB11 binding and LisH domain, coiled-coil and HEAT repeat containing [Source:HGNC Symbol;Acc:HGNC:29289]	protein_coding	18:62187255-62310249:1	60	52	37	18	61	15	82	38	363	8.163	167	7.475	196	8.857	0.844	8.559	6.265	9.512	5.732	7.663	5.837	12.349	7.661	0.12439	0.09399	0.09351	0.06133	0.09704	0.10675	0.28397	0.14279	0	.	.	.	.	.	.	.	.	.	no	no	no	no	no	no	no	no
RELL1	ENSG00000181826	RELT like 1 [Source:HGNC Symbol;Acc:HGNC:27379]	protein_coding	4:37590800-37686376:-1	85	41	68	20	34	6	16	26	296	6.656	214	9.579	82	3.705	2.585	12.126	4.94	17.481	6.369	4.271	2.335	2.41	5.242	0.20306	0.09304	0.22293	0.06357	0.05969	0.04108	0.0447	0.07101	0	.	.	.	.	.	.	.	.	.	no	no	no	no	no	no	no	no
RELL2	ENSG00000164620	RELT like 2 [Source:HGNC Symbol;Acc:HGNC:26902]	protein_coding	5:141636950-141641064:1	4	17	4	5	13	4	12	32	91	2.046	30	1.343	61	2.756	0.487	0.571	2.048	1.028	1.592	1.633	1.556	1.807	6.452	0.01908	0.03816	0.00796	0.01175	0.02004	0.03616	0.03802	0.10935	0	.	.	.	.	.	.	.	.	.	no	no	no	no	no	no	no	no
RELN	ENSG00000189056	reelin [Source:HGNC Symbol;Acc:HGNC:9957]	protein_coding	7:103471381-103989658:-1	122	82	119	37	44	6	17	10	437	9.827	360	16.115	77	3.479	4.632	17.404	9.88	30.591	11.783	5.528	2.335	2.56	2.016	0.27829	0.14887	0.32869	0.13809	0.06884	0.03682	0.06907	0.02832	0	.	.	.	.	.	.	.	.	.	no	no	no	no	no	no	no	no
RELT	ENSG00000054967	RELT TNF receptor [Source:HGNC Symbol;Acc:HGNC:13764]	protein_coding	11:73376399-73397474:1	61	31	61	18	52	17	68	16	324	7.286	171	7.654	153	6.914	1.107	8.702	3.735	15.681	5.732	6.533	6.615	10.241	3.226	0.13696	0.05345	0.15072	0.05951	0.09149	0.14563	0.268	0.056	0	.	.	.	.	.	.	.	.	.	no	no	no	no	no	no	no	no
REM1	ENSG00000088320	RRAD and GEM like GTPase 1 [Source:HGNC Symbol;Acc:HGNC:15922]	protein_coding	20:31475288-31484895:1	6	3	3	0	3	0	1	1	17	0.382	12	0.537	5	0.226	2.376	0.856	0.361	0.771	0	0.377	0	0.151	0.202	0.01798	0.01012	0.00653	0	0.00424	0	0.00109	0.0028	0	.	.	.	.	.	.	.	.	.	no	no	no	no	no	no	no	no
REM2	ENSG00000139890	RRAD and GEM like GTPase 2 [Source:HGNC Symbol;Acc:HGNC:20248]	protein_coding	14:22883222-22887678:1	6	10	13	9	13	4	3	15	73	1.642	38	1.701	35	1.582	1.075	0.856	1.205	3.342	2.866	1.633	1.556	0.452	3.024	0.01314	0.01708	0.02673	0.04386	0.02017	0.03315	0.00861	0.04801	0	.	.	.	.	.	.	.	.	.	no	no	no	no	no	no	no	no
REN	ENSG00000143839	renin [Source:HGNC Symbol;Acc:HGNC:9958]	protein_coding	1:204154819-204190324:-1	6	0	7	0	0	0	0	0	13	0.292	13	0.582	0	0	NA	0.856	0	1.799	0	0	0	0	0	0.01319	0	0.01522	0	0	0	0	0	0	.	.	.	.	.	.	.	.	.	no	no	no	no	no	no	no	no
RENBP	ENSG00000102032	renin binding protein [Source:HGNC Symbol;Acc:HGNC:9959]	protein_coding	X:153935269-153944687:-1	19	10	22	5	11	6	3	4	80	1.799	56	2.507	24	1.085	2.311	2.71	1.205	5.656	1.592	1.382	2.335	0.452	0.806	0.04061	0.01839	0.05069	0.01488	0.01712	0.05154	0.00961	0.01187	0	.	.	.	.	.	.	.	.	.	no	no	no	no	no	no	no	no
RENO1	ENSG00000287431	regulator of early neurogenesis 1 [Source:HGNC Symbol;Acc:HGNC:54096]	lncRNA	17:81339183-81345966:-1	55	41	23	12	55	5	17	8	216	4.857	131	5.864	85	3.841	1.527	7.846	4.94	5.913	3.822	6.91	1.946	2.56	1.613	0.1163	0.07017	0.05038	0.04797	0.08685	0.04342	0.05814	0.02389	0	.	.	.	.	.	.	.	.	.	no	no	no	no	no	no	no	no
REP15	ENSG00000174236	RAB15 effector protein [Source:HGNC Symbol;Acc:HGNC:33748]	protein_coding	12:27696447-27697596:1	1	1	0	0	0	0	1	0	3	0.067	2	0.09	1	0.045	2	0.143	0.12	0	0	0	0	0.151	0	0.00287	0.0007	0	0	0	0	0.00075	0	0	.	.	.	.	.	.	.	.	.	no	no	no	no	no	no	no	no
REPIN1	ENSG00000214022	replication initiator 1 [Source:HGNC Symbol;Acc:HGNC:17922]	protein_coding	7:150368189-150374044:1	26	17	9	8	18	8	7	39	132	2.968	60	2.686	72	3.254	0.825	3.709	2.048	2.314	2.548	2.261	3.113	1.054	7.863	0.05045	0.03631	0.0216	0.04076	0.03293	0.06238	0.02402	0.12084	0	.	.	.	.	.	.	.	.	.	no	no	no	no	no	no	no	no
REPIN1-AS1	ENSG00000240449	REPIN1 antisense RNA 1 [Source:HGNC Symbol;Acc:HGNC:41201]	lncRNA	7:150363777-150372590:-1	0	1	0	0	0	0	0	0	1	0.022	1	0.045	0	0	NA	0	0.12	0	0	0	0	0	0	0	0.00072	0	0	0	0	0	0	0	.	.	.	.	.	.	.	.	.	no	no	no	no	no	no	no	no
REPS1	ENSG00000135597	RALBP1 associated Eps domain containing 1 [Source:HGNC Symbol;Acc:HGNC:15578]	protein_coding	6:138903493-138988261:-1	212	233	153	115	281	50	93	159	1296	29.143	713	31.916	583	26.344	1.212	30.243	28.072	39.332	36.624	35.302	19.455	14.006	32.056	0.54876	0.50519	0.47671	0.5929	0.58397	0.36602	0.30244	0.65105	0	.	.	.	.	.	.	.	.	.	no	no	no	no	no	no	no	no
REPS2	ENSG00000169891	RALBP1 associated Eps domain containing 2 [Source:HGNC Symbol;Acc:HGNC:9963]	protein_coding	X:16946658-17153272:1	97	76	89	40	46	3	21	14	386	8.68	302	13.518	84	3.796	3.561	13.837	9.157	22.879	12.739	5.779	1.167	3.163	2.823	0.2068	0.14477	0.23743	0.13339	0.06571	0.01318	0.05955	0.04433	0	.	.	.	.	.	.	.	.	.	no	no	no	no	no	no	no	no
RER1	ENSG00000157916	retention in endoplasmic reticulum sorting receptor 1 [Source:HGNC Symbol;Acc:HGNC:30309]	protein_coding	1:2391775-2405442:1	493	601	353	257	662	197	470	374	3407	76.613	1704	76.276	1703	76.954	0.991	70.328	72.41	90.746	81.847	83.166	76.654	70.783	75.403	2.3217	2.71954	3.64266	2.96521	3.20061	3.00239	3.30935	3.1809	0	.	.	.	.	.	.	.	.	.	no	no	no	no	no	no	no	no
RERE	ENSG00000142599	arginine-glutamic acid dipeptide repeats [Source:HGNC Symbol;Acc:HGNC:9965]	protein_coding	1:8352397-8848921:-1	343	397	248	175	444	88	218	148	2061	46.346	1163	52.059	898	40.578	1.283	48.93	47.831	63.753	55.732	55.779	34.241	32.831	29.839	1.08481	1.32048	1.10641	1.25858	1.31579	0.86738	0.91015	0.56778	0	.	.	.	.	.	.	.	.	.	no	no	no	no	no	no	no	no
RERE-AS1	ENSG00000232912	RERE antisense RNA 1 [Source:HGNC Symbol;Acc:HGNC:40501]	lncRNA	1:8424645-8435013:1	10	11	8	4	4	5	4	5	51	1.147	33	1.477	18	0.813	1.817	1.427	1.325	2.057	1.274	0.503	1.946	0.602	1.008	0.01853	0.02275	0.01694	0.02154	0.01242	0.02624	0.01507	0.01889	0	.	.	.	.	.	.	.	.	.	no	no	no	no	no	no	no	no
REREP2Y	ENSG00000235014	arginine-glutamic acid dipeptide repeats pseudogene 2 Y-linked [Source:HGNC Symbol;Acc:HGNC:38796]	unprocessed_pseudogene	Y:26198331-26208148:-1	0	0	0	0	0	0	0	0	0	0	0	0	0	0	NA	0	0	0	0	0	0	0	0	0	0	0	0	0	0	0	0	0	.	.	.	.	.	.	.	.	.	no	no	no	no	no	no	no	no
RERG	ENSG00000134533	RAS like estrogen regulated growth inhibitor [Source:HGNC Symbol;Acc:HGNC:15980]	protein_coding	12:15107783-15348675:-1	101	75	91	27	102	64	68	40	568	12.773	294	13.16	274	12.381	1.063	14.408	9.036	23.393	8.599	12.814	24.903	10.241	8.065	0.23714	0.14054	0.29466	0.11816	0.17375	0.53421	0.23805	0.11906	0	.	.	.	.	.	.	.	.	.	no	no	no	no	no	no	no	no
RERG-AS1	ENSG00000255660	RERG antisense RNA 1 [Source:HGNC Symbol;Acc:HGNC:39990]	lncRNA	12:15151923-15155283:1	0	0	1	0	0	0	0	0	1	0.022	1	0.045	0	0	NA	0	0	0.257	0	0	0	0	0	0	0	0.00332	0	0	0	0	0	0	.	.	.	.	.	.	.	.	.	no	no	no	no	no	no	no	no
RERG-IT1	ENSG00000256650	RERG intronic transcript 1 [Source:HGNC Symbol;Acc:HGNC:39991]	lncRNA	12:15112363-15114698:-1	0	0	0	0	0	0	0	0	0	0	0	0	0	0	NA	0	0	0	0	0	0	0	0	0	0	0	0	0	0	0	0	0	.	.	.	.	.	.	.	.	.	no	no	no	no	no	no	no	no
RERGL	ENSG00000111404	RERG like [Source:HGNC Symbol;Acc:HGNC:26213]	protein_coding	12:18080869-18320107:-1	56	14	41	3	5	1	2	1	123	2.766	114	5.103	9	0.407	12.538	7.989	1.687	10.54	0.955	0.628	0.389	0.301	0.202	0.11648	0.02739	0.13461	0.01044	0.00795	0.00619	0.00743	0.00123	0	.	.	.	.	.	.	.	.	.	no	no	no	no	no	no	no	no
RESF1	ENSG00000174718	retroelement silencing factor 1 [Source:HGNC Symbol;Acc:HGNC:25559]	protein_coding	12:31959370-31993107:1	143	321	110	109	307	80	82	48	1200	26.984	683	30.573	517	23.362	1.309	20.399	38.675	28.278	34.713	38.568	31.128	12.349	9.677	0.3294	1.06729	0.37851	0.62766	0.77825	0.76931	0.29001	0.20806	1	Cluster 0 (state 0A/1)	0.387	0.243	0.144	0.144	0.495	1.493e-30	7.552e-26	state 0A/1	no	yes	no	no	no	no	no	no
RESP18	ENSG00000182698	regulated endocrine specific protein 18 [Source:HGNC Symbol;Acc:HGNC:33762]	protein_coding	2:219327407-219333177:-1	22	15	10	5	4	0	1	6	63	1.417	52	2.328	11	0.497	4.684	3.138	1.807	2.571	1.592	0.503	0	0.151	1.21	0.0608	0.04542	0.02201	0.01102	0.00918	0	0.00185	0.02578	0	.	.	.	.	.	.	.	.	.	no	no	no	no	no	no	no	no
REST	ENSG00000084093	RE1 silencing transcription factor [Source:HGNC Symbol;Acc:HGNC:9966]	protein_coding	4:56907876-56966808:1	361	426	241	178	310	77	113	143	1849	41.579	1206	53.984	643	29.056	1.858	51.498	51.325	61.954	56.688	38.945	29.961	17.018	28.831	1.25599	1.53593	1.14894	1.20202	0.73472	0.65427	0.40589	0.59414	1	Cluster 0 (state 0A/1)	0.513	0.393	0.12	0.12	0.466	2.468e-30	1.248e-25	state 0A/1	no	yes	no	no	no	no	no	no
RET	ENSG00000165731	ret proto-oncogene [Source:HGNC Symbol;Acc:HGNC:9967]	protein_coding	10:43077064-43130351:1	139	141	120	40	32	0	3	4	479	10.771	440	19.696	39	1.762	11.178	19.829	16.988	30.848	12.739	4.02	0	0.452	0.806	0.31081	0.29959	0.38437	0.163	0.04318	0	0.00912	0.01262	1	Cluster 5 (state 0/0B)	0.308	0.088	0.22	0.22	0.281	1.611e-32	8.15e-28	state 0/0B	no	no	yes	no	no	no	no	no
RETN	ENSG00000104918	resistin [Source:HGNC Symbol;Acc:HGNC:20389]	protein_coding	19:7669049-7670455:1	7	1	0	0	0	1	0	0	9	0.202	8	0.358	1	0.045	7.956	0.999	0.12	0	0	0	0.389	0	0	0.0162	0.00159	0	0	0	0.00442	0	0	0	.	.	.	.	.	.	.	.	.	no	no	no	no	no	no	no	no
RETNLB	ENSG00000163515	resistin like beta [Source:HGNC Symbol;Acc:HGNC:20388]	protein_coding	3:108743424-108757410:-1	5	5	6	0	2	0	1	1	20	0.45	16	0.716	4	0.181	3.956	0.713	0.602	1.542	0	0.251	0	0.151	0.202	0.00621	0.00555	0.01476	0	0.00366	0	0.00417	0.00404	0	.	.	.	.	.	.	.	.	.	no	no	no	no	no	no	no	no
RETREG1	ENSG00000154153	reticulophagy regulator 1 [Source:HGNC Symbol;Acc:HGNC:25964]	protein_coding	5:16473038-16617101:-1	102	89	58	32	88	24	46	49	488	10.974	281	12.578	207	9.354	1.345	14.551	10.723	14.91	10.191	11.055	9.339	6.928	9.879	0.29214	0.24421	0.19785	0.16522	0.17704	0.21199	0.17911	0.207	0	.	.	.	.	.	.	.	.	.	no	no	no	no	no	no	no	no
RETREG2	ENSG00000144567	reticulophagy regulator family member 2 [Source:HGNC Symbol;Acc:HGNC:28450]	protein_coding	2:219176225-219185475:1	362	327	282	173	382	68	160	207	1961	44.097	1144	51.209	817	36.918	1.387	51.641	39.398	72.494	55.096	47.99	26.459	24.096	41.734	1.22187	0.88941	1.85897	1.32976	0.99771	0.53597	0.64243	1.0607	1	Cluster 5 (state 0/0B)	0.725	0.414	0.311	0.311	0.544	1.342e-33	6.79e-29	state 0/0B	no	no	yes	no	no	no	no	no
RETREG3	ENSG00000141699	reticulophagy regulator family member 3 [Source:HGNC Symbol;Acc:HGNC:27258]	protein_coding	17:42579513-42610623:-1	137	130	111	88	152	30	76	34	758	17.045	466	20.859	292	13.195	1.581	19.544	15.663	28.535	28.025	19.095	11.673	11.446	6.855	0.33357	0.25528	0.32737	0.39013	0.29375	0.26546	0.26383	0.12062	0	.	.	.	.	.	.	.	.	.	no	no	no	no	no	no	no	no
RETSAT	ENSG00000042445	retinol saturase [Source:HGNC Symbol;Acc:HGNC:25991]	protein_coding	2:85341955-85354531:-1	24	17	17	10	62	3	11	13	157	3.53	68	3.044	89	4.022	0.757	3.424	2.048	4.37	3.185	7.789	1.167	1.657	2.621	0.0596	0.03373	0.03547	0.03632	0.09659	0.02865	0.03519	0.04431	0	.	.	.	.	.	.	.	.	.	no	no	no	no	no	no	no	no
REV1	ENSG00000135945	REV1 DNA directed polymerase [Source:HGNC Symbol;Acc:HGNC:14060]	protein_coding	2:99400475-99490035:-1	310	352	229	141	312	71	188	165	1768	39.757	1032	46.195	736	33.258	1.389	44.223	42.41	58.869	44.904	39.196	27.626	28.313	33.266	1.00338	1.04463	0.90735	0.78519	0.74321	0.65452	0.75254	0.72052	0	.	.	.	.	.	.	.	.	.	no	no	no	no	no	no	no	no
REV3L	ENSG00000009413	REV3 like, DNA directed polymerase zeta catalytic subunit [Source:HGNC Symbol;Acc:HGNC:9968]	protein_coding	6:111299028-111483715:-1	339	385	222	171	427	92	211	110	1957	44.007	1117	50	840	37.958	1.317	48.359	46.386	57.069	54.459	53.643	35.798	31.777	22.177	1.16881	1.31031	1.23856	1.37432	1.2836	0.96952	0.83945	0.43153	0	.	.	.	.	.	.	.	.	.	no	no	no	no	no	no	no	no
REV3L-IT1	ENSG00000229276	REV3L intronic transcript 1 [Source:HGNC Symbol;Acc:HGNC:41377]	lncRNA	6:111360641-111361607:-1	13	7	7	4	5	3	7	4	50	1.124	31	1.388	19	0.859	1.616	1.854	0.843	1.799	1.274	0.628	1.167	1.054	0.806	0.02396	0.01581	0.01339	0.01125	0.00732	0.02348	0.01857	0.01107	0	.	.	.	.	.	.	.	.	.	no	no	no	no	no	no	no	no
REX1BD	ENSG00000006015	required for excision 1-B domain containing [Source:HGNC Symbol;Acc:HGNC:26098]	protein_coding	19:18588685-18592337:1	155	235	110	109	355	182	383	171	1700	38.228	609	27.261	1091	49.3	0.553	22.111	28.313	28.278	34.713	44.598	70.817	57.681	34.476	0.35513	0.5768	0.32235	0.61612	0.88225	2.66925	2.16096	0.74121	2	Cluster 7 (late diff SPG) | Cluster 3 (leptotene)	0.708 | 0.577	0.362 | 0.348	0.346 | 0.229	0.346	0.990 | 0.861	1.862e-47 | 9.119e-86	9.416e-43 | 4.612e-81	.	no	no	no	no	no	yes	yes	no
REXO1	ENSG00000079313	RNA exonuclease 1 homolog [Source:HGNC Symbol;Acc:HGNC:24616]	protein_coding	19:1815248-1848483:-1	69	84	42	34	129	30	52	47	487	10.951	229	10.251	258	11.658	0.879	9.843	10.12	10.797	10.828	16.206	11.673	7.831	9.476	0.14987	0.16554	0.11476	0.13706	0.22647	0.23871	0.198	0.16688	0	.	.	.	.	.	.	.	.	.	no	no	no	no	no	no	no	no
REXO1L1P	ENSG00000205176	REXO1 like 1, pseudogene [Source:HGNC Symbol;Acc:HGNC:24660]	transcribed_processed_pseudogene	8:85656442-85663497:-1	29	9	9	4	4	2	1	2	60	1.349	51	2.283	9	0.407	5.609	4.137	1.084	2.314	1.274	0.503	0.778	0.151	0.403	0.05503	0.01131	0.02174	0.01205	0.00353	0.01292	0.00616	0.0012	0	.	.	.	.	.	.	.	.	.	no	no	no	no	no	no	no	no
REXO2	ENSG00000076043	RNA exonuclease 2 [Source:HGNC Symbol;Acc:HGNC:17851]	protein_coding	11:114439435-114450279:1	471	548	323	219	557	164	295	302	2879	64.74	1561	69.875	1318	59.557	1.173	67.19	66.024	83.033	69.745	69.975	63.813	44.428	60.887	1.9599	2.02162	2.10938	2.00794	2.01758	2.08598	1.31168	1.99998	0	.	.	.	.	.	.	.	.	.	no	no	no	no	no	no	no	no
REXO4	ENSG00000148300	REX4 homolog, 3'-5' exonuclease [Source:HGNC Symbol;Acc:HGNC:12820]	protein_coding	9:133406059-133418096:-1	188	305	153	122	388	117	235	113	1621	36.452	768	34.378	853	38.545	0.892	26.819	36.747	39.332	38.854	48.744	45.525	35.392	22.782	0.46937	0.79245	0.48101	0.67723	0.97607	1.27405	0.96724	0.48148	1	Cluster 7 (late diff SPG)	0.455	0.359	0.096	0.096	0.397	1.137e-10	5.75e-06	late diff SPG	no	no	no	no	no	yes	no	no
REXO5	ENSG00000005189	RNA exonuclease 5 [Source:HGNC Symbol;Acc:HGNC:24661]	protein_coding	16:20806429-20849665:1	216	220	167	93	283	83	456	420	1938	43.58	696	31.155	1242	56.123	0.555	30.813	26.506	42.931	29.618	35.553	32.296	68.675	84.677	0.61941	0.59009	0.55015	0.4854	0.64358	0.81456	3.01362	4.89384	2	Cluster 3 (leptotene) | Cluster 4 (zygotene)	0.687 | 0.847	0.392 | 0.384	0.295 | 0.463	0.463	0.885 | 1.548	8.322e-78 | 5.020e-194	4.209e-73 | 2.539e-189	.	no	no	no	no	no	no	yes	yes
RFC1	ENSG00000035928	replication factor C subunit 1 [Source:HGNC Symbol;Acc:HGNC:9969]	protein_coding	4:39287456-39366375:-1	345	396	228	165	457	84	156	151	1982	44.569	1134	50.761	848	38.319	1.325	49.215	47.711	58.612	52.548	57.412	32.685	23.494	30.444	1.23402	1.29653	1.11203	1.08913	1.27851	0.79255	0.54798	0.62729	0	.	.	.	.	.	.	.	.	.	no	no	no	no	no	no	no	no
RFC2	ENSG00000049541	replication factor C subunit 2 [Source:HGNC Symbol;Acc:HGNC:9970]	protein_coding	7:74231499-74254458:-1	112	147	107	87	408	92	238	99	1290	29.008	453	20.278	837	37.822	0.536	15.977	17.711	27.506	27.707	51.256	35.798	35.843	19.96	0.24436	0.35258	0.29449	0.40944	1.13293	0.95494	1.02967	0.3665	2	Cluster 1 (early diff SPG) | Cluster 3 (leptotene)	0.513 | 0.358	0.242 | 0.278	0.271 | 0.080	0.271	0.510 | 0.400	1.497e-48 | 2.957e-25	7.572e-44 | 1.496e-20	.	no	no	no	no	yes	no	yes	no
RFC3	ENSG00000133119	replication factor C subunit 3 [Source:HGNC Symbol;Acc:HGNC:9971]	protein_coding	13:33818069-33966558:1	169	268	131	99	380	86	258	139	1530	34.405	667	29.857	863	38.997	0.766	24.108	32.289	33.676	31.529	47.739	33.463	38.855	28.024	0.42955	0.71531	0.42364	0.50199	0.91433	0.78192	1.18815	0.58842	1	Cluster 3 (leptotene)	0.389	0.336	0.053	0.053	0.412	3.494e-36	1.767e-31	leptotene	no	no	no	no	no	no	yes	no
RFC4	ENSG00000163918	replication factor C subunit 4 [Source:HGNC Symbol;Acc:HGNC:9972]	protein_coding	3:186789880-186807058:-1	183	268	144	97	417	114	398	238	1859	41.803	692	30.976	1167	52.734	0.587	26.106	32.289	37.018	30.892	52.387	44.358	59.94	47.984	0.45964	0.68639	0.4902	0.52577	1.15137	1.23997	2.13916	1.21784	1	Cluster 3 (leptotene)	0.599	0.386	0.213	0.213	0.79	4.537e-81	2.295e-76	leptotene	no	no	no	no	no	no	yes	no
RFC5	ENSG00000111445	replication factor C subunit 5 [Source:HGNC Symbol;Acc:HGNC:9973]	protein_coding	12:118013588-118033130:1	19	65	19	34	208	25	59	74	503	11.311	137	6.132	366	16.539	0.371	2.71	7.831	4.884	10.828	26.131	9.728	8.886	14.919	0.03564	0.1393	0.05454	0.1544	0.42268	0.16501	0.20266	0.25521	1	Cluster 1 (early diff SPG)	0.261	0.081	0.18	0.18	0.319	2.744e-39	1.388e-34	early diff SPG	no	no	no	no	yes	no	no	no
RFESD	ENSG00000175449	Rieske Fe-S domain containing [Source:HGNC Symbol;Acc:HGNC:29587]	protein_coding	5:95646754-95684773:1	135	222	150	99	120	30	66	206	1028	23.117	606	27.126	422	19.069	1.423	19.258	26.747	38.56	31.529	15.075	11.673	9.94	41.532	0.33039	0.52631	0.46545	0.52109	0.20375	0.24215	0.21387	0.8075	1	Cluster 4 (zygotene)	0.415	0.208	0.207	0.207	0.422	3.084e-24	1.56e-19	zygotene	no	no	no	no	no	no	no	yes
RFESDP1	ENSG00000231650	Rieske (Fe-S) domain containing pseudogene 1 [Source:HGNC Symbol;Acc:HGNC:39420]	processed_pseudogene	13:22850101-22850561:1	0	0	0	0	0	0	1	3	4	0.09	0	0	4	0.181	0	0	0	0	0	0	0	0.151	0.605	0	0	0	0	0	0	0.00101	0.01029	0	.	.	.	.	.	.	.	.	.	no	no	no	no	no	no	no	no
RFFL	ENSG00000092871	ring finger and FYVE like domain containing E3 ubiquitin protein ligase [Source:HGNC Symbol;Acc:HGNC:24821]	protein_coding	17:35005990-35089319:-1	24	22	17	10	27	6	33	23	162	3.643	73	3.268	89	4.022	0.813	3.424	2.651	4.37	3.185	3.392	2.335	4.97	4.637	0.0484	0.04097	0.04334	0.03564	0.04082	0.04223	0.10759	0.06736	0	.	.	.	.	.	.	.	.	.	no	no	no	no	no	no	no	no
RFK	ENSG00000135002	riboflavin kinase [Source:HGNC Symbol;Acc:HGNC:30324]	protein_coding	9:76385526-76394517:-1	459	427	259	156	357	118	267	296	2339	52.597	1301	58.236	1038	46.905	1.242	65.478	51.446	66.581	49.682	44.849	45.914	40.211	59.677	1.91883	1.3604	1.39161	0.92255	0.86878	1.1871	1.19521	1.79733	2	Cluster 2 (state 0) | Cluster 4 (zygotene)	0.655 | 0.597	0.502 | 0.517	0.153 | 0.080	0.153	0.382 | 0.289	2.795e-19 | 5.928e-09	1.414e-14 | 2.998e-04	.	yes	no	no	no	no	no	no	yes
RFKP1	ENSG00000215802	riboflavin kinase pseudogene 1 [Source:HGNC Symbol;Acc:HGNC:39181]	transcribed_processed_pseudogene	1:240823006-240823433:-1	1	0	1	0	0	0	0	0	2	0.045	2	0.09	0	0	NA	0.143	0	0.257	0	0	0	0	0	0.00231	0	0.00126	0	0	0	0	0	0	.	.	.	.	.	.	.	.	.	no	no	no	no	no	no	no	no
RFKP2	ENSG00000239439	riboflavin kinase pseudogene 2 [Source:HGNC Symbol;Acc:HGNC:39182]	processed_pseudogene	3:112030931-112031649:-1	1	0	0	0	0	0	0	0	1	0.022	1	0.045	0	0	NA	0.143	0	0	0	0	0	0	0	0.00088	0	0	0	0	0	0	0	0	.	.	.	.	.	.	.	.	.	no	no	no	no	no	no	no	no
RFLNA	ENSG00000178882	refilin A [Source:HGNC Symbol;Acc:HGNC:27051]	protein_coding	12:123973241-124316024:1	4	4	3	5	4	0	1	3	24	0.54	16	0.716	8	0.362	1.978	0.571	0.482	0.771	1.592	0.503	0	0.151	0.605	0.00614	0.00729	0.00545	0.01656	0.00536	0	0.00387	0.00923	0	.	.	.	.	.	.	.	.	.	no	no	no	no	no	no	no	no
RFLNB	ENSG00000183688	refilin B [Source:HGNC Symbol;Acc:HGNC:28705]	protein_coding	17:439978-445939:-1	231	165	152	78	104	6	10	28	774	17.405	626	28.021	148	6.688	4.19	32.953	19.88	39.075	24.841	13.065	2.335	1.506	5.645	0.6518	0.39078	0.56532	0.32688	0.16943	0.03963	0.03279	0.08767	2	Cluster 2 (state 0) | Cluster 5 (state 0/0B)	0.33 | 0.391	0.145 | 0.153	0.185 | 0.238	0.238	0.427 | 0.302	2.199e-32 | 1.679e-28	1.112e-27 | 8.490e-24	.	yes	no	yes	no	no	no	no	no
RFNG	ENSG00000169733	RFNG O-fucosylpeptide 3-beta-N-acetylglucosaminyltransferase [Source:HGNC Symbol;Acc:HGNC:9974]	protein_coding	17:82047902-82051831:-1	255	183	209	109	140	19	15	46	976	21.947	756	33.841	220	9.941	3.404	36.377	22.048	53.728	34.713	17.588	7.393	2.259	9.274	0.77862	0.44855	1.12287	0.7382	0.24216	0.09814	0.0374	0.12982	3	Cluster 2 (state 0) | Cluster 5 (state 0/0B) | Cluster 6 (state 0B/1)	0.364 | 0.537 | 0.347	0.192 | 0.189 | 0.21	0.172 | 0.348 | 0.137	0.348	0.387 | 0.643 | 0.310	5.769e-24 | 7.930e-47 | 2.351e-07	2.918e-19 | 4.011e-42 | 1.189e-02	.	yes	no	yes	yes	no	no	no	no
RFPL1	ENSG00000128250	ret finger protein like 1 [Source:HGNC Symbol;Acc:HGNC:9977]	protein_coding	22:29438583-29442455:1	1	1	1	0	0	0	1	1	5	0.112	3	0.134	2	0.09	1.489	0.143	0.12	0.257	0	0	0	0.151	0.202	0.00159	0.00168	0.00198	0	0	0	0.00355	0.00351	0	.	.	.	.	.	.	.	.	.	no	no	no	no	no	no	no	no
RFPL1S	ENSG00000225465	RFPL1 antisense RNA 1 [Source:HGNC Symbol;Acc:HGNC:9978]	lncRNA	22:29436534-29478868:-1	108	63	65	23	57	20	46	18	400	8.995	259	11.594	141	6.371	1.82	15.407	7.59	16.71	7.325	7.161	7.782	6.928	3.629	0.24822	0.12303	0.17103	0.07824	0.08651	0.13053	0.14298	0.06528	0	.	.	.	.	.	.	.	.	.	no	no	no	no	no	no	no	no
RFPL2	ENSG00000128253	ret finger protein like 2 [Source:HGNC Symbol;Acc:HGNC:9979]	protein_coding	22:32190435-32205001:-1	1	1	3	1	0	0	0	0	6	0.135	6	0.269	0	0	NA	0.143	0.12	0.771	0.318	0	0	0	0	0.00109	0.00145	0.0055	0.00293	0	0	0	0	0	.	.	.	.	.	.	.	.	.	no	no	no	no	no	no	no	no
RFPL3	ENSG00000128276	ret finger protein like 3 [Source:HGNC Symbol;Acc:HGNC:9980]	protein_coding	22:32354885-32361161:1	89	34	73	15	1	1	4	0	217	4.88	211	9.445	6	0.271	34.852	12.696	4.096	18.766	4.777	0.126	0.389	0.602	0	0.21334	0.06896	0.1938	0.05722	0.00048	0.00984	0.01907	0	0	.	.	.	.	.	.	.	.	.	no	no	no	no	no	no	no	no
RFPL3S	ENSG00000205853	RFPL3 antisense [Source:HGNC Symbol;Acc:HGNC:9981]	lncRNA	22:32359886-32382106:-1	147	157	103	71	134	22	77	77	788	17.72	478	21.397	310	14.008	1.527	20.97	18.916	26.478	22.611	16.834	8.56	11.596	15.524	0.39731	0.36249	0.3263	0.42934	0.28106	0.22589	0.27696	0.3001	0	.	.	.	.	.	.	.	.	.	no	no	no	no	no	no	no	no
RFPL4A	ENSG00000223638	ret finger protein like 4A [Source:HGNC Symbol;Acc:HGNC:16449]	protein_coding	19:55759014-55763175:1	11	3	16	3	0	0	1	0	34	0.765	33	1.477	1	0.045	32.822	1.569	0.361	4.113	0.955	0	0	0.151	0	0.02154	0.00285	0.04343	0.01162	0	0	0.00286	0	0	.	.	.	.	.	.	.	.	.	no	no	no	no	no	no	no	no
RFPL4AL1	ENSG00000229292	ret finger protein like 4A like 1 [Source:HGNC Symbol;Acc:HGNC:45147]	protein_coding	19:55769118-55773420:1	116	19	132	19	2	2	2	3	295	6.634	286	12.802	9	0.407	31.455	16.548	2.289	33.933	6.051	0.251	0.778	0.301	0.605	0.28714	0.03544	0.4189	0.08673	0.00145	0.01017	0.00505	0.02093	1	Cluster 5 (state 0/0B)	0.339	0.04	0.299	0.299	0.41	1.01e-70	5.108e-66	state 0/0B	no	no	yes	no	no	no	no	no
RFPL4AP1	ENSG00000255238	ret finger protein like 4A pseudogene 1 [Source:HGNC Symbol;Acc:HGNC:45138]	processed_pseudogene	19:55777553-55778900:1	0	0	0	0	1	1	1	1	4	0.09	0	0	4	0.181	0	0	0	0	0	0.126	0.389	0.151	0.202	0	0	0	0	0.00167	0.00498	0.0034	0.00278	0	.	.	.	.	.	.	.	.	.	no	no	no	no	no	no	no	no
RFPL4AP3	ENSG00000251220	ret finger protein like 4A pseudogene 3 [Source:HGNC Symbol;Acc:HGNC:45139]	processed_pseudogene	4:23514940-23515284:-1	0	0	0	0	0	0	0	0	0	0	0	0	0	0	NA	0	0	0	0	0	0	0	0	0	0	0	0	0	0	0	0	0	.	.	.	.	.	.	.	.	.	no	no	no	no	no	no	no	no
RFPL4AP5	ENSG00000248720	ret finger protein like 4A pseudogene 5 [Source:HGNC Symbol;Acc:HGNC:45144]	processed_pseudogene	8:126174186-126175014:-1	0	0	0	0	0	0	0	0	0	0	0	0	0	0	NA	0	0	0	0	0	0	0	0	0	0	0	0	0	0	0	0	0	.	.	.	.	.	.	.	.	.	no	no	no	no	no	no	no	no
RFPL4AP6	ENSG00000278292	ret finger protein like 4A pseudogene 6 [Source:HGNC Symbol;Acc:HGNC:45142]	unprocessed_pseudogene	22:29432944-29435005:1	2	0	1	0	0	0	0	0	3	0.067	3	0.134	0	0	NA	0.285	0	0.257	0	0	0	0	0	0.00399	0	0.00304	0	0	0	0	0	0	.	.	.	.	.	.	.	.	.	no	no	no	no	no	no	no	no
RFPL4B	ENSG00000251258	ret finger protein like 4B [Source:HGNC Symbol;Acc:HGNC:33264]	protein_coding	6:112347330-112351294:1	85	57	97	40	25	10	4	4	322	7.241	279	12.489	43	1.943	6.428	12.126	6.867	24.936	12.739	3.141	3.891	0.602	0.806	0.18237	0.12839	0.27168	0.18005	0.03226	0.072	0.01449	0.01329	0	.	.	.	.	.	.	.	.	.	no	no	no	no	no	no	no	no
RFT1	ENSG00000163933	RFT1 homolog [Source:HGNC Symbol;Acc:HGNC:30220]	protein_coding	3:53088483-53130453:-1	42	39	48	13	97	34	58	48	379	8.523	142	6.356	237	10.709	0.594	5.991	4.699	12.339	4.14	12.186	13.23	8.735	9.677	0.10785	0.0703	0.11449	0.03673	0.16811	0.24825	0.1814	0.14454	0	.	.	.	.	.	.	.	.	.	no	no	no	no	no	no	no	no
RFTN1	ENSG00000131378	raftlin, lipid raft linker 1 [Source:HGNC Symbol;Acc:HGNC:30278]	protein_coding	3:16313574-16514026:-1	54	22	59	13	47	9	7	10	221	4.97	148	6.625	73	3.299	2.008	7.703	2.651	15.167	4.14	5.905	3.502	1.054	2.016	0.11285	0.04004	0.15431	0.05209	0.07679	0.06657	0.02413	0.03848	0	.	.	.	.	.	.	.	.	.	no	no	no	no	no	no	no	no
RFTN1P1	ENSG00000234795	raftlin, lipid raft linker 1 pseudogene 1 [Source:HGNC Symbol;Acc:HGNC:23971]	transcribed_unprocessed_pseudogene	Y:7694707-7810305:-1	76	24	44	14	11	2	11	4	186	4.183	158	7.073	28	1.265	5.591	10.842	2.892	11.311	4.459	1.382	0.778	1.657	0.806	0.15767	0.05801	0.11629	0.0571	0.01901	0.00762	0.04018	0.01154	0	.	.	.	.	.	.	.	.	.	no	no	no	no	no	no	no	no
RFTN2	ENSG00000162944	raftlin family member 2 [Source:HGNC Symbol;Acc:HGNC:26402]	protein_coding	2:197568224-197676045:-1	47	38	48	21	51	13	46	29	293	6.589	154	6.893	139	6.281	1.097	6.705	4.578	12.339	6.688	6.407	5.058	6.928	5.847	0.12457	0.11006	0.12928	0.09221	0.08196	0.09202	0.17371	0.12707	0	.	.	.	.	.	.	.	.	.	no	no	no	no	no	no	no	no
RFWD3	ENSG00000168411	ring finger and WD repeat domain 3 [Source:HGNC Symbol;Acc:HGNC:25539]	protein_coding	16:74621399-74666877:-1	282	238	184	122	190	53	152	175	1396	31.392	826	36.974	570	25.757	1.435	40.228	28.675	47.301	38.854	23.869	20.623	22.892	35.282	0.82884	0.56508	0.67867	0.58539	0.33122	0.37629	0.54653	0.7831	0	.	.	.	.	.	.	.	.	.	no	no	no	no	no	no	no	no
RFX1	ENSG00000132005	regulatory factor X1 [Source:HGNC Symbol;Acc:HGNC:9982]	protein_coding	19:13961530-14007039:-1	245	228	169	88	210	28	90	138	1196	26.895	730	32.677	466	21.057	1.552	34.95	27.47	43.445	28.025	26.382	10.895	13.554	27.823	0.70568	0.54133	0.57123	0.42318	0.42038	0.21148	0.3246	0.5677	0	.	.	.	.	.	.	.	.	.	no	no	no	no	no	no	no	no
RFX2	ENSG00000087903	regulatory factor X2 [Source:HGNC Symbol;Acc:HGNC:9983]	protein_coding	19:5993164-6199572:-1	177	122	141	58	123	20	50	150	841	18.912	498	22.292	343	15.499	1.438	25.25	14.699	36.247	18.471	15.452	7.782	7.53	30.242	0.43481	0.29125	0.40332	0.25136	0.22977	0.15991	0.18022	0.59978	1	Cluster 4 (zygotene)	0.302	0.175	0.127	0.127	0.316	3.683e-13	1.863e-08	zygotene	no	no	no	no	no	no	no	yes
RFX3	ENSG00000080298	regulatory factor X3 [Source:HGNC Symbol;Acc:HGNC:9984]	protein_coding	9:3218297-3526004:-1	37	70	35	23	43	6	29	37	280	6.296	165	7.386	115	5.197	1.421	5.278	8.434	8.997	7.325	5.402	2.335	4.367	7.46	0.10969	0.16777	0.09681	0.08629	0.07367	0.05215	0.09446	0.11272	0	.	.	.	.	.	.	.	.	.	no	no	no	no	no	no	no	no
RFX3-AS1	ENSG00000232104	RFX3 antisense RNA 1 [Source:HGNC Symbol;Acc:HGNC:51197]	lncRNA	9:3526723-3691814:1	12	22	9	9	12	2	16	28	110	2.474	52	2.328	58	2.621	0.888	1.712	2.651	2.314	2.866	1.508	0.778	2.41	5.645	0.02872	0.04246	0.02216	0.02444	0.01442	0.01668	0.05869	0.09131	0	.	.	.	.	.	.	.	.	.	no	no	no	no	no	no	no	no
RFX4	ENSG00000111783	regulatory factor X4 [Source:HGNC Symbol;Acc:HGNC:9985]	protein_coding	12:106583004-106762803:1	26	18	19	7	21	1	15	137	244	5.487	70	3.133	174	7.863	0.398	3.709	2.169	4.884	2.229	2.638	0.389	2.259	27.621	0.05653	0.04115	0.0593	0.01993	0.04445	0.00442	0.05501	0.58864	1	Cluster 4 (zygotene)	0.276	0.027	0.249	0.249	0.605	4.017e-73	2.032e-68	zygotene	no	no	no	no	no	no	no	yes
RFX5	ENSG00000143390	regulatory factor X5 [Source:HGNC Symbol;Acc:HGNC:9986]	protein_coding	1:151340640-151347326:-1	53	80	51	36	71	11	17	31	350	7.87	220	9.848	130	5.874	1.677	7.561	9.639	13.111	11.465	8.92	4.28	2.56	6.25	0.11474	0.15321	0.11016	0.18871	0.12415	0.09131	0.04739	0.11313	0	.	.	.	.	.	.	.	.	.	no	no	no	no	no	no	no	no
RFX5-AS1	ENSG00000237976	RFX5 antisense RNA 1 [Source:HGNC Symbol;Acc:HGNC:40503]	lncRNA	1:151346967-151348027:1	36	76	33	34	34	6	2	27	248	5.577	179	8.013	69	3.118	2.57	5.136	9.157	8.483	10.828	4.271	2.335	0.301	5.444	0.06915	0.16334	0.07151	0.13928	0.07527	0.04271	0.00211	0.06726	0	.	.	.	.	.	.	.	.	.	no	no	no	no	no	no	no	no
RFX6	ENSG00000185002	regulatory factor X6 [Source:HGNC Symbol;Acc:HGNC:21478]	protein_coding	6:116877212-116932161:1	52	11	51	5	7	0	1	2	129	2.901	119	5.327	10	0.452	11.785	7.418	1.325	13.111	1.592	0.879	0	0.151	0.403	0.10283	0.02207	0.13255	0.0165	0.01141	0	0.00572	0.00546	0	.	.	.	.	.	.	.	.	.	no	no	no	no	no	no	no	no
RFX7	ENSG00000181827	regulatory factor X7 [Source:HGNC Symbol;Acc:HGNC:25777]	protein_coding	15:56087280-56245082:-1	46	36	44	15	44	6	26	31	248	5.577	141	6.312	107	4.835	1.305	6.562	4.337	11.311	4.777	5.528	2.335	3.916	6.25	0.10233	0.05685	0.12169	0.04528	0.07534	0.05662	0.08275	0.09247	0	.	.	.	.	.	.	.	.	.	no	no	no	no	no	no	no	no
RFX8	ENSG00000196460	regulatory factor X8 [Source:HGNC Symbol;Acc:HGNC:37253]	protein_coding	2:101397359-101475112:-1	45	29	31	14	20	2	23	58	222	4.992	119	5.327	103	4.654	1.145	6.419	3.494	7.969	4.459	2.513	0.778	3.464	11.694	0.08501	0.05221	0.07649	0.06312	0.029	0.01656	0.0843	0.20692	0	.	.	.	.	.	.	.	.	.	no	no	no	no	no	no	no	no
RFXANK	ENSG00000064490	regulatory factor X associated ankyrin containing protein [Source:HGNC Symbol;Acc:HGNC:9987]	protein_coding	19:19192229-19201869:1	81	217	92	109	213	35	27	30	804	18.08	499	22.337	305	13.782	1.621	11.555	26.145	23.65	34.713	26.759	13.619	4.066	6.048	0.18111	0.57401	0.23334	0.61204	0.45611	0.30439	0.08282	0.1052	2	Cluster 0 (state 0A/1) | Cluster 6 (state 0B/1)	0.261 | 0.347	0.162 | 0.168	0.099 | 0.179	0.179	0.315 | 0.310	8.249e-18 | 2.145e-12	4.172e-13 | 1.085e-07	.	no	yes	no	yes	no	no	no	no
RFXAP	ENSG00000133111	regulatory factor X associated protein [Source:HGNC Symbol;Acc:HGNC:9988]	protein_coding	13:36819222-36829104:1	127	132	101	60	242	32	30	60	784	17.63	420	18.8	364	16.448	1.143	18.117	15.904	25.964	19.108	30.402	12.451	4.518	12.097	0.29531	0.28907	0.30177	0.29258	0.5293	0.24924	0.09259	0.20938	1	Cluster 1 (early diff SPG)	0.304	0.148	0.156	0.156	0.3	2.617e-22	1.323e-17	early diff SPG	no	no	no	no	yes	no	no	no
RGCC	ENSG00000102760	regulator of cell cycle [Source:HGNC Symbol;Acc:HGNC:20369]	protein_coding	13:41457550-41470871:1	83	40	51	13	32	8	33	28	288	6.476	187	8.371	101	4.564	1.834	11.84	4.819	13.111	4.14	4.02	3.113	4.97	5.645	0.17718	0.10332	0.13513	0.04155	0.0503	0.08283	0.10668	0.13096	0	.	.	.	.	.	.	.	.	.	no	no	no	no	no	no	no	no
RGL1	ENSG00000143344	ral guanine nucleotide dissociation stimulator like 1 [Source:HGNC Symbol;Acc:HGNC:30281]	protein_coding	1:183636085-183928532:1	41	34	41	17	43	3	5	14	198	4.452	133	5.953	65	2.937	2.027	5.849	4.096	10.54	5.414	5.402	1.167	0.753	2.823	0.10249	0.06451	0.10428	0.05802	0.07149	0.01162	0.02216	0.03371	0	.	.	.	.	.	.	.	.	.	no	no	no	no	no	no	no	no
RGL2	ENSG00000237441	ral guanine nucleotide dissociation stimulator like 2 [Source:HGNC Symbol;Acc:HGNC:9769]	protein_coding	6:33291654-33298942:-1	51	113	38	41	110	29	108	99	589	13.245	243	10.877	346	15.635	0.696	7.275	13.614	9.769	13.057	13.819	11.284	16.265	19.96	0.09985	0.24299	0.09512	0.19076	0.18559	0.24894	0.42055	0.38733	0	.	.	.	.	.	.	.	.	.	no	no	no	no	no	no	no	no
RGL3	ENSG00000205517	ral guanine nucleotide dissociation stimulator like 3 [Source:HGNC Symbol;Acc:HGNC:30282]	protein_coding	19:11384341-11419328:-1	39	12	34	5	8	7	11	4	120	2.698	90	4.029	30	1.356	2.971	5.563	1.446	8.74	1.592	1.005	2.724	1.657	0.806	0.0746	0.01668	0.07931	0.01874	0.01238	0.06406	0.03833	0.01252	0	.	.	.	.	.	.	.	.	.	no	no	no	no	no	no	no	no
RGL4	ENSG00000159496	ral guanine nucleotide dissociation stimulator like 4 [Source:HGNC Symbol;Acc:HGNC:31911]	protein_coding	22:23688136-23699176:1	7	6	3	5	7	0	0	4	32	0.72	21	0.94	11	0.497	1.891	0.999	0.723	0.771	1.592	0.879	0	0	0.806	0.01326	0.01154	0.00566	0.01211	0.01251	0	0	0.00564	0	.	.	.	.	.	.	.	.	.	no	no	no	no	no	no	no	no
RGMA	ENSG00000182175	repulsive guidance molecule BMP co-receptor a [Source:HGNC Symbol;Acc:HGNC:30308]	protein_coding	15:93035273-93089204:-1	365	365	265	178	227	105	40	13	1558	35.035	1173	52.507	385	17.397	3.018	52.068	43.976	68.123	56.688	28.518	40.856	6.024	2.621	1.22859	1.02926	1.16593	1.37285	0.4971	1.94118	0.16034	0.03067	4	Cluster 2 (state 0) | Cluster 5 (state 0/0B) | Cluster 6 (state 0B/1) | Cluster 7 (late diff SPG)	0.521 | 0.681 | 0.567 | 0.409	0.318 | 0.319 | 0.334 | 0.347	0.203 | 0.362 | 0.233 | 0.062	0.362	0.361 | 0.284 | 0.422 | 0.754	5.432e-24 | 1.340e-51 | 1.972e-15 | 2.370e-28	2.748e-19 | 6.777e-47 | 9.977e-11 | 1.199e-23	.	yes	no	yes	yes	no	yes	no	no
RGMB	ENSG00000174136	repulsive guidance molecule BMP co-receptor b [Source:HGNC Symbol;Acc:HGNC:26896]	protein_coding	5:98768650-98798643:1	54	46	40	20	37	5	10	4	216	4.857	160	7.162	56	2.531	2.83	7.703	5.542	10.283	6.369	4.648	1.946	1.506	0.806	0.11546	0.0758	0.09379	0.05088	0.05735	0.03643	0.03977	0.01552	0	.	.	.	.	.	.	.	.	.	no	no	no	no	no	no	no	no
RGMB-AS1	ENSG00000246763	RGMB antisense RNA 1 [Source:HGNC Symbol;Acc:HGNC:48666]	lncRNA	5:98769618-98773469:-1	77	86	41	37	104	34	94	99	572	12.863	241	10.788	331	14.957	0.721	10.984	10.361	10.54	11.783	13.065	13.23	14.157	19.96	0.24856	0.30275	0.13083	0.27175	0.29003	0.34494	0.40355	0.51094	0	.	.	.	.	.	.	.	.	.	no	no	no	no	no	no	no	no
RGN	ENSG00000130988	regucalcin [Source:HGNC Symbol;Acc:HGNC:9989]	protein_coding	X:47078355-47093314:1	17	7	14	6	8	1	9	5	67	1.507	44	1.97	23	1.039	1.896	2.425	0.843	3.599	1.911	1.005	0.389	1.355	1.008	0.03335	0.00948	0.02949	0.01879	0.01294	0.01257	0.02494	0.01599	0	.	.	.	.	.	.	.	.	.	no	no	no	no	no	no	no	no
RGP1	ENSG00000107185	RGP1 homolog, RAB6A GEF complex partner 1 [Source:HGNC Symbol;Acc:HGNC:21965]	protein_coding	9:35749287-35758585:1	19	25	9	4	32	15	49	74	227	5.105	57	2.551	170	7.682	0.332	2.71	3.012	2.314	1.274	4.02	5.837	7.38	14.919	0.05053	0.05974	0.02788	0.01324	0.04974	0.11017	0.17311	0.2286	0	.	.	.	.	.	.	.	.	.	no	no	no	no	no	no	no	no
RGPD1	ENSG00000187627	RANBP2 like and GRIP domain containing 1 [Source:HGNC Symbol;Acc:HGNC:32414]	protein_coding	2:86907953-87013976:1	1	2	5	3	1	1	2	8	23	0.517	11	0.492	12	0.542	0.908	0.143	0.241	1.285	0.955	0.126	0.389	0.301	1.613	0.00116	0.00507	0.01317	0.01536	0.00092	0.00352	0.00751	0.02954	0	.	.	.	.	.	.	.	.	.	no	no	no	no	no	no	no	no
RGPD2	ENSG00000185304	RANBP2 like and GRIP domain containing 2 [Source:HGNC Symbol;Acc:HGNC:32415]	protein_coding	2:87755960-87825952:-1	8	3	4	1	7	0	5	11	39	0.877	16	0.716	23	1.039	0.689	1.141	0.361	1.028	0.318	0.879	0	0.753	2.218	0.01846	0.00463	0.00804	0.00451	0.01072	0	0.01203	0.04521	0	.	.	.	.	.	.	.	.	.	no	no	no	no	no	no	no	no
RGPD3	ENSG00000153165	RANBP2 like and GRIP domain containing 3 [Source:HGNC Symbol;Acc:HGNC:32416]	protein_coding	2:106391290-106468413:-1	9	19	5	11	10	2	24	6	86	1.934	44	1.97	42	1.898	1.038	1.284	2.289	1.285	3.503	1.256	0.778	3.614	1.21	0.01969	0.02927	0.01148	0.0336	0.019	0.01387	0.08639	0.01548	0	.	.	.	.	.	.	.	.	.	no	no	no	no	no	no	no	no
RGPD4	ENSG00000196862	RANBP2 like and GRIP domain containing 4 [Source:HGNC Symbol;Acc:HGNC:32417]	protein_coding	2:107826892-107892544:1	9	4	8	1	5	1	13	18	59	1.327	22	0.985	37	1.672	0.589	1.284	0.482	2.057	0.318	0.628	0.389	1.958	3.629	0.0233	0.00403	0.02005	0.00259	0.00883	0.00794	0.04219	0.06742	0	.	.	.	.	.	.	.	.	.	no	no	no	no	no	no	no	no
RGPD4-AS1	ENSG00000230651	RGPD4 antisense RNA 1 (head to head) [Source:HGNC Symbol;Acc:HGNC:49273]	lncRNA	2:107823063-107826891:-1	173	143	113	47	170	50	220	165	1081	24.309	476	21.307	605	27.338	0.779	24.679	17.229	29.049	14.968	21.357	19.455	33.133	33.266	0.46352	0.35442	0.35387	0.2385	0.32632	0.49079	1.1548	0.75661	1	Cluster 3 (leptotene)	0.331	0.228	0.103	0.103	0.601	6.824e-47	3.452e-42	leptotene	no	no	no	no	no	no	yes	no
RGPD5	ENSG00000015568	RANBP2 like and GRIP domain containing 5 [Source:HGNC Symbol;Acc:HGNC:32418]	protein_coding	2:109792758-109857705:1	256	241	151	106	291	86	268	163	1562	35.125	754	33.751	808	36.512	0.924	36.519	29.036	38.817	33.758	36.558	33.463	40.361	32.863	0.67703	0.5827	0.54037	0.4747	0.64112	0.88106	1.26302	0.72307	1	Cluster 3 (leptotene)	0.404	0.342	0.062	0.062	0.466	2.579e-46	1.304e-41	leptotene	no	no	no	no	no	no	yes	no
RGPD8	ENSG00000169629	RANBP2 like and GRIP domain containing 8 [Source:HGNC Symbol;Acc:HGNC:9849]	protein_coding	2:112368369-112434488:-1	15	5	2	2	4	7	27	18	80	1.799	24	1.074	56	2.531	0.424	2.14	0.602	0.514	0.637	0.503	2.724	4.066	3.629	0.02953	0.0118	0.0097	0.00441	0.00635	0.04329	0.09624	0.05463	0	.	.	.	.	.	.	.	.	.	no	no	no	no	no	no	no	no
RGR	ENSG00000148604	retinal G protein coupled receptor [Source:HGNC Symbol;Acc:HGNC:9990]	protein_coding	10:84230666-84259960:1	71	26	70	19	13	2	4	12	217	4.88	186	8.326	31	1.401	5.943	10.128	3.133	17.995	6.051	1.633	0.778	0.602	2.419	0.15897	0.05616	0.1832	0.08015	0.02085	0.03182	0.01284	0.03114	0	.	.	.	.	.	.	.	.	.	no	no	no	no	no	no	no	no
RGS1	ENSG00000090104	regulator of G protein signaling 1 [Source:HGNC Symbol;Acc:HGNC:9991]	protein_coding	1:192575763-192580024:1	6	5	4	1	7	0	4	2	29	0.652	16	0.716	13	0.587	1.22	0.856	0.602	1.028	0.318	0.879	0	0.602	0.403	0.0115	0.01756	0.00878	0.00205	0.00713	0	0.01831	0.01316	0	.	.	.	.	.	.	.	.	.	no	no	no	no	no	no	no	no
RGS10	ENSG00000148908	regulator of G protein signaling 10 [Source:HGNC Symbol;Acc:HGNC:9992]	protein_coding	10:119499817-119542719:-1	64	192	74	68	59	1	5	5	468	10.524	398	17.816	70	3.163	5.633	9.13	23.133	19.023	21.656	7.412	0.389	0.753	1.008	0.15511	0.51434	0.20938	0.30724	0.11978	0.00667	0.01406	0.01519	0	.	.	.	.	.	.	.	.	.	no	no	no	no	no	no	no	no
RGS11	ENSG00000076344	regulator of G protein signaling 11 [Source:HGNC Symbol;Acc:HGNC:9993]	protein_coding	16:268301-275980:-1	12	1	4	2	6	1	4	0	30	0.675	19	0.85	11	0.497	1.71	1.712	0.12	1.028	0.637	0.754	0.389	0.602	0	0.02395	0.00101	0.00765	0.00601	0.01062	0.00368	0.00875	0	0	.	.	.	.	.	.	.	.	.	no	no	no	no	no	no	no	no
RGS12	ENSG00000159788	regulator of G protein signaling 12 [Source:HGNC Symbol;Acc:HGNC:9994]	protein_coding	4:3293028-3439913:1	201	169	137	82	159	14	73	118	953	21.43	589	26.365	364	16.448	1.603	28.673	20.361	35.219	26.115	19.975	5.447	10.994	23.79	0.48438	0.36329	0.43358	0.37732	0.27009	0.10685	0.24574	0.45661	0	.	.	.	.	.	.	.	.	.	no	no	no	no	no	no	no	no
RGS13	ENSG00000127074	regulator of G protein signaling 13 [Source:HGNC Symbol;Acc:HGNC:9995]	protein_coding	1:192636138-192660311:1	13	5	10	4	2	1	4	2	41	0.922	32	1.432	9	0.407	3.518	1.854	0.602	2.571	1.274	0.251	0.389	0.602	0.403	0.02551	0.00562	0.0258	0.00987	0.003	0.00564	0.01	0.0032	0	.	.	.	.	.	.	.	.	.	no	no	no	no	no	no	no	no
RGS14	ENSG00000169220	regulator of G protein signaling 14 [Source:HGNC Symbol;Acc:HGNC:9996]	protein_coding	5:177357924-177372596:1	415	119	312	98	119	37	13	7	1120	25.186	944	42.256	176	7.953	5.313	59.201	14.337	80.206	31.21	14.95	14.397	1.958	1.411	1.71143	0.29712	1.97233	0.5692	0.21075	0.33814	0.03557	0.02066	2	Cluster 2 (state 0) | Cluster 5 (state 0/0B)	0.592 | 0.802	0.188 | 0.199	0.404 | 0.603	0.603	0.958 | 1.014	9.736e-114 | 2.633e-127	4.924e-109 | 1.332e-122	.	yes	no	yes	no	no	no	no	no
RGS16	ENSG00000143333	regulator of G protein signaling 16 [Source:HGNC Symbol;Acc:HGNC:9997]	protein_coding	1:182598623-182604389:-1	115	66	80	35	73	23	33	45	470	10.569	296	13.25	174	7.863	1.685	16.405	7.952	20.566	11.146	9.171	8.949	4.97	9.073	0.33358	0.18703	0.22694	0.15081	0.12597	0.17691	0.12621	0.13621	0	.	.	.	.	.	.	.	.	.	no	no	no	no	no	no	no	no
RGS17	ENSG00000091844	regulator of G protein signaling 17 [Source:HGNC Symbol;Acc:HGNC:14088]	protein_coding	6:153004459-153131282:-1	123	174	144	79	90	12	16	23	661	14.864	520	23.277	141	6.371	3.654	17.546	20.964	37.018	25.159	11.307	4.669	2.41	4.637	0.29233	0.35508	0.49963	0.39193	0.1388	0.07949	0.05139	0.08822	1	Cluster 5 (state 0/0B)	0.37	0.127	0.243	0.243	0.316	1.334e-31	6.745e-27	state 0/0B	no	no	yes	no	no	no	no	no
RGS17P1	ENSG00000229473	regulator of G protein signaling 17 pseudogene 1 [Source:HGNC Symbol;Acc:HGNC:39729]	processed_pseudogene	13:40992779-40993331:-1	0	1	0	0	1	0	0	0	2	0.045	1	0.045	1	0.045	1	0	0.12	0	0	0.126	0	0	0	0	0.00196	0	0	0.00193	0	0	0	0	.	.	.	.	.	.	.	.	.	no	no	no	no	no	no	no	no
RGS18	ENSG00000150681	regulator of G protein signaling 18 [Source:HGNC Symbol;Acc:HGNC:14261]	protein_coding	1:192158462-192185815:1	7	0	12	0	0	0	0	1	20	0.45	19	0.85	1	0.045	18.889	0.999	0	3.085	0	0	0	0	0.202	0.01241	0	0.02739	0	0	0	0	0.00182	0	.	.	.	.	.	.	.	.	.	no	no	no	no	no	no	no	no
RGS19	ENSG00000171700	regulator of G protein signaling 19 [Source:HGNC Symbol;Acc:HGNC:13735]	protein_coding	20:64073181-64079988:-1	43	45	26	29	96	18	11	3	271	6.094	143	6.401	128	5.784	1.107	6.134	5.422	6.684	9.236	12.06	7.004	1.657	0.605	0.0973	0.09315	0.07717	0.11694	0.16515	0.10966	0.02813	0.01173	0	.	.	.	.	.	.	.	.	.	no	no	no	no	no	no	no	no
RGS2	ENSG00000116741	regulator of G protein signaling 2 [Source:HGNC Symbol;Acc:HGNC:9998]	protein_coding	1:192809039-192812275:1	117	200	131	88	158	25	20	28	767	17.248	536	23.993	231	10.438	2.299	16.69	24.096	33.676	28.025	19.849	9.728	3.012	5.645	0.28138	0.45623	0.35723	0.44568	0.28916	0.18865	0.05652	0.09654	0	.	.	.	.	.	.	.	.	.	no	no	no	no	no	no	no	no
RGS20	ENSG00000147509	regulator of G protein signaling 20 [Source:HGNC Symbol;Acc:HGNC:14600]	protein_coding	8:53851795-53959303:1	70	32	50	13	10	0	2	1	178	4.003	165	7.386	13	0.587	12.583	9.986	3.855	12.853	4.14	1.256	0	0.301	0.202	0.14465	0.05921	0.1329	0.05495	0.01184	0	0.00647	0.0035	0	.	.	.	.	.	.	.	.	.	no	no	no	no	no	no	no	no
RGS21	ENSG00000253148	regulator of G protein signaling 21 [Source:HGNC Symbol;Acc:HGNC:26839]	protein_coding	1:192316992-192367285:1	3	0	4	0	0	0	0	0	7	0.157	7	0.313	0	0	NA	0.428	0	1.028	0	0	0	0	0	0.00516	0	0.00604	0	0	0	0	0	0	.	.	.	.	.	.	.	.	.	no	no	no	no	no	no	no	no
RGS22	ENSG00000132554	regulator of G protein signaling 22 [Source:HGNC Symbol;Acc:HGNC:24499]	protein_coding	8:99960936-100131268:-1	167	183	154	81	97	25	77	149	933	20.98	585	26.186	348	15.725	1.665	23.823	22.048	39.589	25.796	12.186	9.728	11.596	30.04	0.49206	0.46703	0.53582	0.34959	0.22757	0.20591	0.29055	0.62253	0	.	.	.	.	.	.	.	.	.	no	no	no	no	no	no	no	no
RGS3	ENSG00000138835	regulator of G protein signaling 3 [Source:HGNC Symbol;Acc:HGNC:9999]	protein_coding	9:113444731-113597743:1	58	42	28	21	27	6	24	23	229	5.15	149	6.67	80	3.615	1.845	8.274	5.06	7.198	6.688	3.392	2.335	3.614	4.637	0.12255	0.06763	0.06368	0.08355	0.05488	0.03607	0.0799	0.06812	0	.	.	.	.	.	.	.	.	.	no	no	no	no	no	no	no	no
RGS4	ENSG00000117152	regulator of G protein signaling 4 [Source:HGNC Symbol;Acc:HGNC:10000]	protein_coding	1:163068775-163076802:1	15	1	17	4	2	2	6	5	52	1.169	37	1.656	15	0.678	2.442	2.14	0.12	4.37	1.274	0.251	0.778	0.904	1.008	0.0242	0.00229	0.0504	0.01271	0.00513	0.01948	0.01601	0.02611	0	.	.	.	.	.	.	.	.	.	no	no	no	no	no	no	no	no
RGS5-AS1	ENSG00000232892	RGS5 antisense RNA 1 [Source:HGNC Symbol;Acc:HGNC:40504]	lncRNA	1:163161675-163213023:1	7	3	6	1	0	0	0	2	19	0.427	17	0.761	2	0.09	8.456	0.999	0.361	1.542	0.318	0	0	0	0.403	0.017	0.006	0.01525	0.00189	0	0	0	0.00751	0	.	.	.	.	.	.	.	.	.	no	no	no	no	no	no	no	no
RGS5/ENSG00000143248	ENSG00000143248	regulator of G protein signaling 5 [Source:HGNC Symbol;Acc:HGNC:10001]	protein_coding	1:163111121-163321791:-1	30	22	21	7	28	4	18	21	151	3.396	80	3.581	71	3.208	1.116	4.28	2.651	5.398	2.229	3.518	1.556	2.711	4.234	0.0693	0.05081	0.0667	0.03802	0.06743	0.02698	0.06226	0.06551	0	.	.	.	.	.	.	.	.	.	no	no	no	no	no	no	no	no
RGS5/ENSG00000232995	ENSG00000232995	regulator of G protein signaling 5 [Source:NCBI gene (formerly Entrezgene);Acc:8490]	lncRNA	1:163244505-163321894:-1	57	64	47	24	56	29	140	195	612	13.762	192	8.594	420	18.979	0.453	8.131	7.711	12.082	7.643	7.035	11.284	21.084	39.315	0.13448	0.14764	0.15741	0.11618	0.08686	0.26257	0.53686	0.81178	1	Cluster 4 (zygotene)	0.393	0.106	0.287	0.287	0.589	2.838e-52	1.435e-47	zygotene	no	no	no	no	no	no	no	yes
RGS6	ENSG00000182732	regulator of G protein signaling 6 [Source:HGNC Symbol;Acc:HGNC:10002]	protein_coding	14:71932429-72566530:1	55	33	36	14	21	5	17	19	200	4.497	138	6.177	62	2.802	2.204	7.846	3.976	9.254	4.459	2.638	1.946	2.56	3.831	0.12792	0.08724	0.10559	0.06341	0.04743	0.04262	0.06555	0.07669	0	.	.	.	.	.	.	.	.	.	no	no	no	no	no	no	no	no
RGS7	ENSG00000182901	regulator of G protein signaling 7 [Source:HGNC Symbol;Acc:HGNC:10003]	protein_coding	1:240775514-241357230:-1	87	98	106	58	103	33	42	53	580	13.043	349	15.622	231	10.438	1.497	12.411	11.807	27.249	18.471	12.94	12.84	6.325	10.685	0.19126	0.18942	0.298	0.26279	0.16482	0.2766	0.1424	0.15178	0	.	.	.	.	.	.	.	.	.	no	no	no	no	no	no	no	no
RGS7BP	ENSG00000186479	regulator of G protein signaling 7 binding protein [Source:HGNC Symbol;Acc:HGNC:23271]	protein_coding	5:64506015-64612319:1	3	3	3	2	2	0	3	0	16	0.36	11	0.492	5	0.226	2.177	0.428	0.361	0.771	0.637	0.251	0	0.452	0	0.00744	0.00498	0.01274	0.0096	0.00285	0	0.00772	0	0	.	.	.	.	.	.	.	.	.	no	no	no	no	no	no	no	no
RGS8	ENSG00000135824	regulator of G protein signaling 8 [Source:HGNC Symbol;Acc:HGNC:16810]	protein_coding	1:182641816-182684576:-1	4	1	7	1	1	1	1	3	19	0.427	13	0.582	6	0.271	2.148	0.571	0.12	1.799	0.318	0.126	0.389	0.151	0.605	0.00716	0.00242	0.01876	0.00485	0.00137	0.00336	0.00367	0.00825	0	.	.	.	.	.	.	.	.	.	no	no	no	no	no	no	no	no
RGS9	ENSG00000108370	regulator of G protein signaling 9 [Source:HGNC Symbol;Acc:HGNC:10004]	protein_coding	17:65100812-65227703:1	54	21	41	17	46	20	21	22	242	5.442	133	5.953	109	4.925	1.209	7.703	2.53	10.54	5.414	5.779	7.782	3.163	4.435	0.11051	0.03856	0.09006	0.06189	0.08177	0.14058	0.0609	0.07153	0	.	.	.	.	.	.	.	.	.	no	no	no	no	no	no	no	no
RGS9BP	ENSG00000186326	regulator of G protein signaling 9 binding protein [Source:HGNC Symbol;Acc:HGNC:30304]	protein_coding	19:32675848-32678300:1	2	5	2	2	8	1	2	0	22	0.495	11	0.492	11	0.497	0.99	0.285	0.602	0.514	0.637	1.005	0.389	0.301	0	0.00457	0.01071	0.00404	0.0041	0.01129	0.00794	0.00697	0	0	.	.	.	.	.	.	.	.	.	no	no	no	no	no	no	no	no
RGSL1	ENSG00000121446	regulator of G protein signaling like 1 [Source:HGNC Symbol;Acc:HGNC:18636]	protein_coding	1:182409192-182560599:1	22	21	12	1	8	7	19	4	94	2.114	56	2.507	38	1.717	1.46	3.138	2.53	3.085	0.318	1.005	2.724	2.861	0.806	0.04087	0.06743	0.02581	0.00159	0.01406	0.07761	0.06707	0.00964	0	.	.	.	.	.	.	.	.	.	no	no	no	no	no	no	no	no
RHAG	ENSG00000112077	Rh associated glycoprotein [Source:HGNC Symbol;Acc:HGNC:10006]	protein_coding	6:49605175-49636839:-1	18	3	6	4	2	1	1	1	36	0.81	31	1.388	5	0.226	6.142	2.568	0.361	1.542	1.274	0.251	0.389	0.151	0.202	0.02927	0.00334	0.01322	0.01432	0.00415	0.00471	0.00161	0.00159	0	.	.	.	.	.	.	.	.	.	no	no	no	no	no	no	no	no
RHBDD1	ENSG00000144468	rhomboid domain containing 1 [Source:HGNC Symbol;Acc:HGNC:23081]	protein_coding	2:226835581-226999215:1	57	105	60	31	80	10	21	51	415	9.332	253	11.325	162	7.32	1.547	8.131	12.651	15.424	9.873	10.05	3.891	3.163	10.282	0.12227	0.20786	0.15379	0.11785	0.13299	0.07318	0.0686	0.17692	0	.	.	.	.	.	.	.	.	.	no	no	no	no	no	no	no	no
RHBDD2	ENSG00000005486	rhomboid domain containing 2 [Source:HGNC Symbol;Acc:HGNC:23082]	protein_coding	7:75842602-75888926:1	169	337	192	161	402	90	98	211	1660	37.329	859	38.451	801	36.195	1.062	24.108	40.602	49.357	51.274	50.503	35.019	14.759	42.54	0.40813	0.97189	0.69314	0.98515	1.03373	0.93686	0.37493	0.89444	0	.	.	.	.	.	.	.	.	.	no	no	no	no	no	no	no	no
RHBDD3	ENSG00000100263	rhomboid domain containing 3 [Source:HGNC Symbol;Acc:HGNC:1308]	protein_coding	22:29259872-29268209:-1	102	133	84	61	227	57	86	167	917	20.621	380	17.01	537	24.266	0.701	14.551	16.024	21.594	19.427	28.518	22.179	12.952	33.669	0.23277	0.27255	0.23906	0.28143	0.4383	0.43476	0.31392	0.65031	1	Cluster 4 (zygotene)	0.337	0.19	0.147	0.147	0.329	3.376e-15	1.708e-10	zygotene	no	no	no	no	no	no	no	yes
RHBDF1	ENSG00000007384	rhomboid 5 homolog 1 [Source:HGNC Symbol;Acc:HGNC:20561]	protein_coding	16:58059-76355:-1	41	61	19	13	42	1	6	2	185	4.16	134	5.998	51	2.305	2.602	5.849	7.349	4.884	4.14	5.276	0.389	0.904	0.403	0.07964	0.12392	0.0371	0.05018	0.0589	0.00471	0.01333	0.00754	0	.	.	.	.	.	.	.	.	.	no	no	no	no	no	no	no	no
RHBDF1P1	ENSG00000234123	RHBDF1 pseudogene 1 [Source:HGNC Symbol;Acc:HGNC:44499]	processed_pseudogene	3:14572852-14574792:-1	2	5	0	1	2	0	4	1	15	0.337	8	0.358	7	0.316	1.133	0.285	0.602	0	0.318	0.251	0	0.602	0.202	0.00972	0.01531	0	0.00754	0.00362	0	0.01576	0.00371	0	.	.	.	.	.	.	.	.	.	no	no	no	no	no	no	no	no
RHBDF2	ENSG00000129667	rhomboid 5 homolog 2 [Source:HGNC Symbol;Acc:HGNC:20788]	protein_coding	17:76470891-76501790:-1	51	40	32	25	85	21	13	14	281	6.319	148	6.625	133	6.01	1.102	7.275	4.819	8.226	7.962	10.678	8.171	1.958	2.823	0.10409	0.07329	0.0662	0.08975	0.13868	0.14801	0.04944	0.04119	0	.	.	.	.	.	.	.	.	.	no	no	no	no	no	no	no	no
RHBDL1	ENSG00000103269	rhomboid like 1 [Source:HGNC Symbol;Acc:HGNC:10007]	protein_coding	16:675671-678268:1	53	38	46	10	18	2	4	1	172	3.868	147	6.58	25	1.13	5.823	7.561	4.578	11.825	3.185	2.261	0.778	0.602	0.202	0.10945	0.06666	0.11339	0.02796	0.02638	0.01218	0.0117	0.00137	0	.	.	.	.	.	.	.	.	.	no	no	no	no	no	no	no	no
RHBDL2	ENSG00000158315	rhomboid like 2 [Source:HGNC Symbol;Acc:HGNC:16083]	protein_coding	1:38885807-38941830:-1	37	18	22	11	11	7	10	12	128	2.878	88	3.939	40	1.808	2.179	5.278	2.169	5.656	3.503	1.382	2.724	1.506	2.419	0.07694	0.02828	0.04967	0.03918	0.01746	0.08766	0.0396	0.03555	0	.	.	.	.	.	.	.	.	.	no	no	no	no	no	no	no	no
RHBDL3	ENSG00000141314	rhomboid like 3 [Source:HGNC Symbol;Acc:HGNC:16502]	protein_coding	17:32265832-32324659:1	56	49	61	21	11	0	0	2	200	4.497	187	8.371	13	0.587	14.261	7.989	5.904	15.681	6.688	1.382	0	0	0.403	0.11657	0.08301	0.14693	0.05769	0.00978	0	0	0.00505	0	.	.	.	.	.	.	.	.	.	no	no	no	no	no	no	no	no
RHBG	ENSG00000132677	Rh family B glycoprotein [Source:HGNC Symbol;Acc:HGNC:14572]	protein_coding	1:156369211-156385219:1	16	13	13	7	17	2	4	10	82	1.844	49	2.193	33	1.491	1.471	2.282	1.566	3.342	2.229	2.136	0.778	0.602	2.016	0.02845	0.02404	0.02897	0.03311	0.03248	0.01159	0.01322	0.0365	0	.	.	.	.	.	.	.	.	.	no	no	no	no	no	no	no	no
RHCE	ENSG00000188672	Rh blood group CcEe antigens [Source:HGNC Symbol;Acc:HGNC:10008]	protein_coding	1:25362249-25430192:-1	119	100	198	87	92	14	17	17	644	14.482	504	22.56	140	6.326	3.566	16.976	12.048	50.9	27.707	11.558	5.447	2.56	3.427	0.27695	0.20924	0.80355	0.49217	0.15364	0.10469	0.05761	0.04125	2	Cluster 5 (state 0/0B) | Cluster 6 (state 0B/1)	0.509 | 0.277	0.11 | 0.135	0.399 | 0.142	0.399	0.612 | 0.297	2.389e-72 | 5.643e-10	1.208e-67 | 2.854e-05	.	no	no	yes	yes	no	no	no	no
RHCG	ENSG00000140519	Rh family C glycoprotein [Source:HGNC Symbol;Acc:HGNC:18140]	protein_coding	15:89471398-89496589:-1	10	1	4	2	1	1	4	0	23	0.517	17	0.761	6	0.271	2.808	1.427	0.12	1.028	0.637	0.126	0.389	0.602	0	0.01633	0.00331	0.00893	0.0096	0.00092	0.00619	0.01922	0	0	.	.	.	.	.	.	.	.	.	no	no	no	no	no	no	no	no
RHD	ENSG00000187010	Rh blood group D antigen [Source:HGNC Symbol;Acc:HGNC:10009]	protein_coding	1:25272393-25330445:1	73	33	62	20	28	6	10	11	243	5.464	188	8.415	55	2.485	3.386	10.414	3.976	15.938	6.369	3.518	2.335	1.506	2.218	0.16822	0.05898	0.16036	0.07064	0.05462	0.05788	0.02718	0.02954	0	.	.	.	.	.	.	.	.	.	no	no	no	no	no	no	no	no
RHEB	ENSG00000106615	Ras homolog, mTORC1 binding [Source:HGNC Symbol;Acc:HGNC:10011]	protein_coding	7:151466012-151520120:-1	317	512	193	155	665	216	606	484	3148	70.789	1177	52.686	1971	89.065	0.592	45.221	61.687	49.614	49.363	83.543	84.047	91.265	97.581	1.05636	1.73471	0.73803	0.92547	3.32257	4.14879	7.28125	10.3208	2	Cluster 3 (leptotene) | Cluster 4 (zygotene)	0.913 | 0.976	0.672 | 0.674	0.241 | 0.302	0.302	1.027 | 1.552	2.680e-125 | 5.382e-221	1.355e-120 | 2.722e-216	.	no	no	no	no	no	no	yes	yes
RHEBL1	ENSG00000167550	RHEB like 1 [Source:HGNC Symbol;Acc:HGNC:21166]	protein_coding	12:49064676-49070025:-1	15	39	4	14	116	15	5	11	219	4.925	72	3.223	147	6.643	0.485	2.14	4.699	1.028	4.459	14.573	5.837	0.753	2.218	0.0386	0.07582	0.0071	0.05514	0.23177	0.11159	0.01476	0.04307	0	.	.	.	.	.	.	.	.	.	no	no	no	no	no	no	no	no
RHEBP2	ENSG00000226964	RHEB pseudogene 2 [Source:HGNC Symbol;Acc:HGNC:44991]	processed_pseudogene	10:47706203-47706802:1	2	3	1	0	2	0	2	4	14	0.315	6	0.269	8	0.362	0.743	0.285	0.361	0.257	0	0.251	0	0.301	0.806	0.00736	0.00605	0.00113	0	0.00524	0	0.00757	0.01555	0	.	.	.	.	.	.	.	.	.	no	no	no	no	no	no	no	no
RHEBP3	ENSG00000237446	RHEB pseudogene 3 [Source:HGNC Symbol;Acc:HGNC:44992]	processed_pseudogene	22:18019214-18020200:1	1	0	0	0	0	0	0	0	1	0.022	1	0.045	0	0	NA	0.143	0	0	0	0	0	0	0	0.00088	0	0	0	0	0	0	0	0	.	.	.	.	.	.	.	.	.	no	no	no	no	no	no	no	no
RHEX	ENSG00000263961	regulator of hemoglobinization and erythroid cell expansion [Source:HGNC Symbol;Acc:HGNC:25341]	protein_coding	1:206053173-206102449:1	27	14	42	16	15	10	37	5	166	3.733	99	4.432	67	3.028	1.464	3.852	1.687	10.797	5.096	1.884	3.891	5.572	1.008	0.05517	0.01899	0.11208	0.0638	0.02063	0.08457	0.12243	0.01819	0	.	.	.	.	.	.	.	.	.	no	no	no	no	no	no	no	no
RHNO1	ENSG00000171792	RAD9-HUS1-RAD1 interacting nuclear orphan 1 [Source:HGNC Symbol;Acc:HGNC:28206]	protein_coding	12:2876258-2889524:1	67	103	75	59	254	92	356	257	1263	28.401	304	13.608	959	43.335	0.314	9.558	12.41	19.28	18.79	31.91	35.798	53.614	51.815	0.14034	0.21079	0.22041	0.27435	0.52632	0.86138	1.93028	1.28952	2	Cluster 3 (leptotene) | Cluster 4 (zygotene)	0.536 | 0.518	0.24 | 0.255	0.296 | 0.263	0.296	1.009 | 0.518	2.786e-117 | 3.682e-32	1.409e-112 | 1.862e-27	.	no	no	no	no	no	no	yes	yes
RHO	ENSG00000163914	rhodopsin [Source:HGNC Symbol;Acc:HGNC:10012]	protein_coding	3:129528639-129535344:1	0	0	1	0	0	0	0	0	1	0.022	1	0.045	0	0	NA	0	0	0.257	0	0	0	0	0	0	0	0.00174	0	0	0	0	0	0	.	.	.	.	.	.	.	.	.	no	no	no	no	no	no	no	no
RHOA	ENSG00000067560	ras homolog family member A [Source:HGNC Symbol;Acc:HGNC:667]	protein_coding	3:49359139-49412998:-1	635	724	378	283	741	232	535	407	3935	88.487	2020	90.421	1915	86.534	1.045	90.585	87.229	97.172	90.127	93.09	90.272	80.572	82.056	5.31294	5.13474	6.12048	4.66215	6.5006	6.71742	4.56494	3.74684	2	Cluster 1 (early diff SPG) | Cluster 7 (late diff SPG)	0.931 | 0.903	0.875 | 0.884	0.056 | 0.019	0.056	0.309 | 0.310	2.009e-18 | 1.257e-10	1.016e-13 | 6.360e-06	.	no	no	no	no	yes	yes	no	no
RHOA-IT1	ENSG00000235908	RHOA intronic transcript 1 [Source:HGNC Symbol;Acc:HGNC:41308]	lncRNA	3:49365145-49367006:-1	1	0	1	0	1	0	0	0	3	0.067	2	0.09	1	0.045	2	0.143	0	0.257	0	0.126	0	0	0	0.0023	0	0.00217	0	0.00158	0	0	0	0	.	.	.	.	.	.	.	.	.	no	no	no	no	no	no	no	no
RHOB	ENSG00000143878	ras homolog family member B [Source:HGNC Symbol;Acc:HGNC:668]	protein_coding	2:20447074-20449440:1	188	126	37	26	96	47	31	11	562	12.638	377	16.876	185	8.36	2.019	26.819	15.181	9.512	8.28	12.06	18.288	4.669	2.218	0.59192	0.3214	0.13152	0.15222	0.18692	0.43296	0.10275	0.05452	1	Cluster 2 (state 0)	0.268	0.1	0.168	0.168	0.417	2.36e-29	1.194e-24	state 0	yes	no	no	no	no	no	no	no
RHOBTB1	ENSG00000072422	Rho related BTB domain containing 1 [Source:HGNC Symbol;Acc:HGNC:18738]	protein_coding	10:60869438-61001440:-1	41	19	17	2	10	3	8	8	108	2.429	79	3.536	29	1.31	2.699	5.849	2.289	4.37	0.637	1.256	1.167	1.205	1.613	0.08911	0.03854	0.03893	0.00526	0.0166	0.01295	0.02581	0.02839	0	.	.	.	.	.	.	.	.	.	no	no	no	no	no	no	no	no
RHOBTB2	ENSG00000008853	Rho related BTB domain containing 2 [Source:HGNC Symbol;Acc:HGNC:18756]	protein_coding	8:22987417-23020199:1	29	21	13	8	20	1	8	4	104	2.339	71	3.178	33	1.491	2.131	4.137	2.53	3.342	2.548	2.513	0.389	1.205	0.806	0.06186	0.03829	0.02992	0.02767	0.04209	0.01777	0.01698	0.00763	0	.	.	.	.	.	.	.	.	.	no	no	no	no	no	no	no	no
RHOBTB3	ENSG00000164292	Rho related BTB domain containing 3 [Source:HGNC Symbol;Acc:HGNC:18757]	protein_coding	5:95713522-95824383:1	237	181	171	68	30	8	16	14	725	16.303	657	29.409	68	3.073	9.57	33.809	21.807	43.959	21.656	3.769	3.113	2.41	2.823	0.62724	0.38014	0.59774	0.30015	0.04081	0.03858	0.05435	0.04812	2	Cluster 2 (state 0) | Cluster 5 (state 0/0B)	0.338 | 0.44	0.13 | 0.137	0.208 | 0.303	0.303	0.441 | 0.372	1.332e-39 | 1.519e-45	6.739e-35 | 7.685e-41	.	yes	no	yes	no	no	no	no	no
RHOC	ENSG00000155366	ras homolog family member C [Source:HGNC Symbol;Acc:HGNC:669]	protein_coding	1:112701127-112707434:-1	474	565	329	235	314	29	72	103	2121	47.695	1603	71.755	518	23.407	3.066	67.618	68.072	84.576	74.841	39.447	11.284	10.843	20.766	1.94343	2.66075	2.53549	2.12916	0.75968	0.21025	0.23502	0.34532	4	Cluster 2 (state 0) | Cluster 0 (state 0A/1) | Cluster 5 (state 0/0B) | Cluster 6 (state 0B/1)	0.676 | 0.681 | 0.846 | 0.748	0.44 | 0.43 | 0.442 | 0.456	0.236 | 0.251 | 0.404 | 0.292	0.404	0.359 | 0.797 | 0.628 | 0.419	5.739e-30 | 3.670e-77 | 7.389e-56 | 3.878e-23	2.903e-25 | 1.856e-72 | 3.737e-51 | 1.961e-18	.	yes	yes	yes	yes	no	no	no	no
RHOD	ENSG00000173156	ras homolog family member D [Source:HGNC Symbol;Acc:HGNC:670]	protein_coding	11:67056847-67072017:1	155	119	109	51	41	5	3	4	487	10.951	434	19.427	53	2.395	8.111	22.111	14.337	28.021	16.242	5.151	1.946	0.452	0.806	0.35982	0.24395	0.33256	0.21076	0.06601	0.03076	0.00536	0.01099	0	.	.	.	.	.	.	.	.	.	no	no	no	no	no	no	no	no
RHOF	ENSG00000139725	ras homolog family member F, filopodia associated [Source:HGNC Symbol;Acc:HGNC:15703]	protein_coding	12:121777754-121803403:-1	0	3	0	0	0	0	0	7	10	0.225	3	0.134	7	0.316	0.424	0	0.361	0	0	0	0	0	1.411	0	0.00645	0	0	0	0	0	0.01973	0	.	.	.	.	.	.	.	.	.	no	no	no	no	no	no	no	no
RHOG	ENSG00000177105	ras homolog family member G [Source:HGNC Symbol;Acc:HGNC:672]	protein_coding	11:3826978-3840959:-1	110	197	76	84	269	47	73	55	911	20.486	467	20.904	444	20.063	1.042	15.692	23.735	19.537	26.752	33.794	18.288	10.994	11.089	0.24183	0.42673	0.20798	0.43621	0.53967	0.35983	0.23822	0.17128	0	.	.	.	.	.	.	.	.	.	no	no	no	no	no	no	no	no
RHOG2P	ENSG00000213706	RHOG family member 2, pseudogene [Source:HGNC Symbol;Acc:HGNC:54953]	processed_pseudogene	X:71352418-71352988:1	0	0	0	0	1	0	0	0	1	0.022	0	0	1	0.045	0	0	0	0	0	0.126	0	0	0	0	0	0	0	0.00174	0	0	0	0	.	.	.	.	.	.	.	.	.	no	no	no	no	no	no	no	no
RHOH	ENSG00000168421	ras homolog family member H [Source:HGNC Symbol;Acc:HGNC:686]	protein_coding	4:40191053-40246967:1	37	25	26	14	15	2	11	3	133	2.991	102	4.566	31	1.401	3.259	5.278	3.012	6.684	4.459	1.884	0.778	1.657	0.605	0.07662	0.04673	0.06551	0.0545	0.02492	0.01102	0.02951	0.01554	0	.	.	.	.	.	.	.	.	.	no	no	no	no	no	no	no	no
RHOJ	ENSG00000126785	ras homolog family member J [Source:HGNC Symbol;Acc:HGNC:688]	protein_coding	14:63204114-63293508:1	10	5	6	2	9	0	2	2	36	0.81	23	1.03	13	0.587	1.755	1.427	0.602	1.542	0.637	1.131	0	0.301	0.403	0.02477	0.00724	0.01247	0.00607	0.01356	0	0.00387	0.00351	0	.	.	.	.	.	.	.	.	.	no	no	no	no	no	no	no	no
RHOQ	ENSG00000119729	ras homolog family member Q [Source:HGNC Symbol;Acc:HGNC:17736]	protein_coding	2:46541806-46584688:1	51	62	39	21	55	9	14	21	272	6.116	173	7.744	99	4.474	1.731	7.275	7.47	10.026	6.688	6.91	3.502	2.108	4.234	0.10331	0.11297	0.09173	0.11652	0.08963	0.0533	0.03986	0.07345	0	.	.	.	.	.	.	.	.	.	no	no	no	no	no	no	no	no
RHOQ-AS1	ENSG00000250116	RHOQ antisense RNA 1 [Source:HGNC Symbol;Acc:HGNC:40816]	lncRNA	2:46568256-46580238:-1	8	9	8	2	9	6	6	5	53	1.192	27	1.209	26	1.175	1.029	1.141	1.084	2.057	0.637	1.131	2.335	0.904	1.008	0.02962	0.02177	0.03583	0.00585	0.01943	0.07249	0.02254	0.01545	0	.	.	.	.	.	.	.	.	.	no	no	no	no	no	no	no	no
RHOQP1	ENSG00000258568	ras homolog family member Q pseudogene 1 [Source:HGNC Symbol;Acc:HGNC:20003]	processed_pseudogene	14:49599994-49600572:1	9	2	3	4	6	2	2	2	30	0.675	18	0.806	12	0.542	1.487	1.284	0.241	0.771	1.274	0.754	0.778	0.301	0.403	0.01895	0.00264	0.01154	0.01715	0.00936	0.01011	0.00633	0.00616	0	.	.	.	.	.	.	.	.	.	no	no	no	no	no	no	no	no
RHOQP2	ENSG00000232742	ras homolog family member Q pseudogene 2 [Source:HGNC Symbol;Acc:HGNC:37836]	processed_pseudogene	2:131460999-131461577:1	2	1	2	1	0	0	0	1	7	0.157	6	0.269	1	0.045	5.978	0.285	0.12	0.514	0.318	0	0	0	0.202	0.0033	0.00129	0.00397	0.00233	0	0	0	0.00232	0	.	.	.	.	.	.	.	.	.	no	no	no	no	no	no	no	no
RHOQP3	ENSG00000230756	ras homolog family member Q pseudogene 3 [Source:HGNC Symbol;Acc:HGNC:37837]	processed_pseudogene	2:130212870-130213490:-1	13	3	5	2	0	0	0	0	23	0.517	23	1.03	0	0	NA	1.854	0.361	1.285	0.637	0	0	0	0	0.02433	0.00477	0.00898	0.01175	0	0	0	0	0	.	.	.	.	.	.	.	.	.	no	no	no	no	no	no	no	no
RHOT1	ENSG00000126858	ras homolog family member T1 [Source:HGNC Symbol;Acc:HGNC:21168]	protein_coding	17:32142454-32253374:1	103	140	98	85	251	70	257	141	1145	25.748	426	19.069	719	32.49	0.587	14.693	16.867	25.193	27.07	31.533	27.237	38.705	28.427	0.23183	0.32584	0.28827	0.43051	0.51245	0.58566	1.03415	0.57078	1	Cluster 3 (leptotene)	0.387	0.235	0.152	0.152	0.537	2.34e-43	1.183e-38	leptotene	no	no	no	no	no	no	yes	no
RHOT1P1	ENSG00000266145	ras homolog family member T1 pseudogene 1 [Source:HGNC Symbol;Acc:HGNC:23777]	processed_pseudogene	18:14222008-14222331:1	0	0	0	0	0	0	0	1	1	0.022	0	0	1	0.045	0	0	0	0	0	0	0	0	0.202	0	0	0	0	0	0	0	0.00357	0	.	.	.	.	.	.	.	.	.	no	no	no	no	no	no	no	no
RHOT1P2	ENSG00000203616	ras homolog family member T1 pseudogene 2 [Source:HGNC Symbol;Acc:HGNC:37838]	processed_pseudogene	21:13936993-13937325:-1	0	0	0	0	0	0	0	0	0	0	0	0	0	0	NA	0	0	0	0	0	0	0	0	0	0	0	0	0	0	0	0	0	.	.	.	.	.	.	.	.	.	no	no	no	no	no	no	no	no
RHOT1P3	ENSG00000242756	ras homolog family member T1 pseudogene 3 [Source:HGNC Symbol;Acc:HGNC:37839]	processed_pseudogene	13:18837768-18838098:-1	0	0	0	0	0	0	0	0	0	0	0	0	0	0	NA	0	0	0	0	0	0	0	0	0	0	0	0	0	0	0	0	0	.	.	.	.	.	.	.	.	.	no	no	no	no	no	no	no	no
RHOT2	ENSG00000140983	ras homolog family member T2 [Source:HGNC Symbol;Acc:HGNC:21169]	protein_coding	16:668105-674174:1	114	247	99	106	370	122	295	168	1521	34.203	566	25.336	955	43.154	0.587	16.262	29.759	25.45	33.758	46.482	47.471	44.428	33.871	0.26039	0.6058	0.26915	0.50106	0.92987	1.37615	1.39758	0.78472	2	Cluster 7 (late diff SPG) | Cluster 3 (leptotene)	0.475 | 0.444	0.334 | 0.324	0.141 | 0.120	0.141	0.469 | 0.546	3.073e-11 | 7.365e-43	1.554e-06 | 3.725e-38	.	no	no	no	no	no	yes	yes	no
RHOU	ENSG00000116574	ras homolog family member U [Source:HGNC Symbol;Acc:HGNC:17794]	protein_coding	1:228735479-228746664:1	55	41	26	21	5	5	20	18	191	4.295	143	6.401	48	2.169	2.951	7.846	4.94	6.684	6.688	0.628	1.946	3.012	3.629	0.1114	0.07763	0.06338	0.05893	0.00656	0.02234	0.05736	0.04781	0	.	.	.	.	.	.	.	.	.	no	no	no	no	no	no	no	no
RHOV	ENSG00000104140	ras homolog family member V [Source:HGNC Symbol;Acc:HGNC:18313]	protein_coding	15:40872214-40874234:-1	10	4	16	2	6	10	1	0	49	1.102	32	1.432	17	0.768	1.865	1.427	0.482	4.113	0.637	0.754	3.891	0.151	0	0.02124	0.00484	0.04051	0.01522	0.008	0.0508	0.00126	0	0	.	.	.	.	.	.	.	.	.	no	no	no	no	no	no	no	no
RHOXF1	ENSG00000101883	Rhox homeobox family member 1 [Source:HGNC Symbol;Acc:HGNC:29993]	protein_coding	X:120109051-120115913:-1	525	664	352	276	695	127	63	29	2731	61.412	1817	81.334	914	41.301	1.969	74.893	80	90.488	87.898	87.312	49.416	9.488	5.847	2.52704	3.96868	3.18238	3.83322	5.07016	1.55117	0.20332	0.1322	3	Cluster 0 (state 0A/1) | Cluster 6 (state 0B/1) | Cluster 1 (early diff SPG)	0.8 | 0.879 | 0.873	0.571 | 0.594 | 0.558	0.229 | 0.285 | 0.315	0.315	0.528 | 0.406 | 0.915	1.754e-42 | 4.097e-26 | 3.025e-107	8.872e-38 | 2.072e-21 | 1.530e-102	.	no	yes	no	yes	yes	no	no	no
RHOXF1-AS1	ENSG00000258545	RHOXF1 antisense RNA 1 [Source:HGNC Symbol;Acc:HGNC:51582]	lncRNA	X:120036236-120146854:1	19	37	12	12	52	2	2	1	137	3.081	80	3.581	57	2.576	1.39	2.71	4.458	3.085	3.822	6.533	0.778	0.301	0.202	0.03697	0.0848	0.02672	0.04594	0.0867	0.02056	0.00413	0.00126	0	.	.	.	.	.	.	.	.	.	no	no	no	no	no	no	no	no
RHOXF1P1	ENSG00000234493	Rhox homeobox family member 1 pseudogene 1 [Source:HGNC Symbol;Acc:HGNC:51580]	transcribed_unprocessed_pseudogene	X:119978713-120025138:-1	91	67	65	27	17	4	9	3	283	6.364	250	11.191	33	1.491	7.506	12.981	8.072	16.71	8.599	2.136	1.556	1.355	0.605	0.18618	0.15239	0.18271	0.08681	0.03323	0.02864	0.02973	0.0075	0	.	.	.	.	.	.	.	.	.	no	no	no	no	no	no	no	no
RHOXF1P2	ENSG00000282850	Rhox homeobox family member 1 pseudogene 2 [Source:HGNC Symbol;Acc:HGNC:51611]	unprocessed_pseudogene	X:119998087-120000088:-1	1	2	3	1	0	0	0	0	7	0.157	7	0.313	0	0	NA	0.143	0.241	0.771	0.318	0	0	0	0	0.00228	0.00424	0.00916	0.00483	0	0	0	0	0	.	.	.	.	.	.	.	.	.	no	no	no	no	no	no	no	no
RHOXF1P3	ENSG00000282933	Rhox homeobox family member 1 pseudogene 3 [Source:HGNC Symbol;Acc:HGNC:51612]	transcribed_unprocessed_pseudogene	X:119942834-119992810:1	61	118	95	49	18	3	8	9	361	8.118	323	14.458	38	1.717	8.421	8.702	14.217	24.422	15.605	2.261	1.167	1.205	1.815	0.12942	0.25172	0.27827	0.25985	0.02858	0.0181	0.02601	0.04027	0	.	.	.	.	.	.	.	.	.	no	no	no	no	no	no	no	no
RHOXF2	ENSG00000131721	Rhox homeobox family member 2 [Source:HGNC Symbol;Acc:HGNC:30011]	protein_coding	X:120158613-120165630:1	41	39	22	29	68	12	4	0	215	4.835	131	5.864	84	3.796	1.545	5.849	4.699	5.656	9.236	8.543	4.669	0.602	0	0.08576	0.09477	0.06715	0.14843	0.13956	0.09858	0.01603	0	0	.	.	.	.	.	.	.	.	.	no	no	no	no	no	no	no	no
RHOXF2B	ENSG00000203989	Rhox homeobox family member 2B [Source:HGNC Symbol;Acc:HGNC:33519]	protein_coding	X:120072264-120077690:-1	4	8	5	1	10	4	4	2	38	0.855	18	0.806	20	0.904	0.892	0.571	0.964	1.285	0.318	1.256	1.556	0.602	0.403	0.00858	0.01383	0.00928	0.00293	0.02199	0.02292	0.01207	0.00877	0	.	.	.	.	.	.	.	.	.	no	no	no	no	no	no	no	no
RHPN1	ENSG00000158106	rhophilin Rho GTPase binding protein 1 [Source:HGNC Symbol;Acc:HGNC:19973]	protein_coding	8:143368876-143384221:1	3	35	16	17	45	14	34	41	205	4.61	71	3.178	134	6.055	0.525	0.428	4.217	4.113	5.414	5.653	5.447	5.12	8.266	0.00937	0.07406	0.03443	0.06638	0.06619	0.11761	0.10217	0.1603	0	.	.	.	.	.	.	.	.	.	no	no	no	no	no	no	no	no
RHPN1-AS1	ENSG00000254389	RHPN1 antisense RNA 1 (head to head) [Source:HGNC Symbol;Acc:HGNC:28457]	lncRNA	8:143366631-143368548:-1	28	36	23	24	46	10	14	11	192	4.318	111	4.969	81	3.66	1.358	3.994	4.337	5.913	7.643	5.779	3.891	2.108	2.218	0.05088	0.07038	0.04796	0.08701	0.07736	0.06467	0.03826	0.0368	0	.	.	.	.	.	.	.	.	.	no	no	no	no	no	no	no	no
RHPN2	ENSG00000131941	rhophilin Rho GTPase binding protein 2 [Source:HGNC Symbol;Acc:HGNC:19974]	protein_coding	19:32978592-33064888:-1	59	38	32	15	34	5	12	15	210	4.722	144	6.446	66	2.982	2.162	8.417	4.578	8.226	4.777	4.271	1.946	1.807	3.024	0.13819	0.07706	0.09567	0.05243	0.04748	0.03603	0.03624	0.04084	0	.	.	.	.	.	.	.	.	.	no	no	no	no	no	no	no	no
RHPN2P1	ENSG00000258628	rhophilin Rho GTPase binding protein 2 pseudogene 1 [Source:HGNC Symbol;Acc:HGNC:37708]	unprocessed_pseudogene	15:20228620-20277503:-1	35	10	23	11	10	1	4	7	101	2.271	79	3.536	22	0.994	3.557	4.993	1.205	5.913	3.503	1.256	0.389	0.602	1.411	0.06514	0.02265	0.04902	0.04082	0.01395	0.00723	0.00902	0.03627	0	.	.	.	.	.	.	.	.	.	no	no	no	no	no	no	no	no
RIBC1	ENSG00000158423	RIB43A domain with coiled-coils 1 [Source:HGNC Symbol;Acc:HGNC:26537]	protein_coding	X:53422690-53431120:1	53	90	70	42	90	19	56	54	474	10.659	255	11.415	219	9.896	1.153	7.561	10.843	17.995	13.376	11.307	7.393	8.434	10.887	0.12704	0.2316	0.183	0.22861	0.18663	0.16927	0.20333	0.22545	0	.	.	.	.	.	.	.	.	.	no	no	no	no	no	no	no	no
RIBC2	ENSG00000128408	RIB43A domain with coiled-coils 2 [Source:HGNC Symbol;Acc:HGNC:13241]	protein_coding	22:45413693-45432509:1	82	87	79	50	297	75	175	171	1016	22.847	298	13.339	718	32.445	0.411	11.698	10.482	20.308	15.924	37.312	29.183	26.355	34.476	0.19467	0.20896	0.21743	0.25879	0.73111	0.71462	0.71201	0.75078	3	Cluster 1 (early diff SPG) | Cluster 3 (leptotene) | Cluster 4 (zygotene)	0.373 | 0.264 | 0.345	0.197 | 0.222 | 0.214	0.176 | 0.042 | 0.131	0.176	0.294 | 0.263 | 0.288	4.790e-24 | 4.361e-16 | 5.082e-10	2.423e-19 | 2.206e-11 | 2.571e-05	.	no	no	no	no	yes	no	yes	yes
RIC1	ENSG00000107036	RIC1 homolog, RAB6A GEF complex partner 1 [Source:HGNC Symbol;Acc:HGNC:17686]	protein_coding	9:5629025-5776557:1	64	48	30	21	26	0	17	27	233	5.239	163	7.296	70	3.163	2.307	9.13	5.783	7.712	6.688	3.266	0	2.56	5.444	0.13683	0.09131	0.08632	0.07886	0.03387	0	0.05247	0.09764	0	.	.	.	.	.	.	.	.	.	no	no	no	no	no	no	no	no
RIC3	ENSG00000166405	RIC3 acetylcholine receptor chaperone [Source:HGNC Symbol;Acc:HGNC:30338]	protein_coding	11:8106056-8169055:-1	264	257	180	135	270	69	177	199	1551	34.877	836	37.422	715	32.309	1.158	37.66	30.964	46.272	42.994	33.92	26.848	26.657	40.121	0.72037	0.63386	0.62213	0.67444	0.54249	0.65772	0.71437	0.89436	0	.	.	.	.	.	.	.	.	.	no	no	no	no	no	no	no	no
RIC3-DT	ENSG00000246820	RIC3 divergent transcript [Source:HGNC Symbol;Acc:HGNC:54191]	lncRNA	11:8169167-8178903:1	9	4	1	2	6	0	3	12	37	0.832	16	0.716	21	0.949	0.754	1.284	0.482	0.257	0.637	0.754	0	0.452	2.419	0.01662	0.01033	0.00183	0.01905	0.01093	0	0.01439	0.03464	0	.	.	.	.	.	.	.	.	.	no	no	no	no	no	no	no	no
RIC8A	ENSG00000177963	RIC8 guanine nucleotide exchange factor A [Source:HGNC Symbol;Acc:HGNC:29550]	protein_coding	11:207708-215113:1	39	91	29	38	369	136	309	181	1192	26.805	197	8.818	995	44.962	0.196	5.563	10.964	7.455	12.102	46.357	52.918	46.536	36.492	0.07312	0.20735	0.07262	0.1666	0.88541	1.55804	1.55817	0.81729	2	Cluster 7 (late diff SPG) | Cluster 3 (leptotene)	0.529 | 0.465	0.252 | 0.233	0.277 | 0.232	0.277	0.691 | 0.790	1.146e-23 | 1.077e-67	5.797e-19 | 5.447e-63	.	no	no	no	no	no	yes	yes	no
RIC8B	ENSG00000111785	RIC8 guanine nucleotide exchange factor B [Source:HGNC Symbol;Acc:HGNC:25555]	protein_coding	12:106774621-106889316:1	48	59	30	24	48	7	58	65	339	7.623	161	7.207	178	8.043	0.896	6.847	7.108	7.712	7.643	6.03	2.724	8.735	13.105	0.10708	0.10146	0.09398	0.07412	0.07987	0.03988	0.19446	0.23509	0	.	.	.	.	.	.	.	.	.	no	no	no	no	no	no	no	no
RICTOR	ENSG00000164327	RPTOR independent companion of MTOR complex 2 [Source:HGNC Symbol;Acc:HGNC:28611]	protein_coding	5:38937920-39074399:-1	165	184	97	76	201	57	138	105	1023	23.004	522	23.366	501	22.639	1.032	23.538	22.169	24.936	24.204	25.251	22.179	20.783	21.169	0.4305	0.43502	0.25314	0.35212	0.38713	0.50614	0.50917	0.34169	0	.	.	.	.	.	.	.	.	.	no	no	no	no	no	no	no	no
RIDA	ENSG00000132541	reactive intermediate imine deaminase A homolog [Source:HGNC Symbol;Acc:HGNC:16897]	protein_coding	8:98102344-98117171:-1	128	171	184	114	222	40	42	25	926	20.823	597	26.723	329	14.867	1.797	18.26	20.602	47.301	36.306	27.889	15.564	6.325	5.04	0.31249	0.40106	0.68844	0.57583	0.43109	0.33605	0.1235	0.07809	1	Cluster 5 (state 0/0B)	0.473	0.183	0.29	0.29	0.359	3.871e-36	1.958e-31	state 0/0B	no	no	yes	no	no	no	no	no
RIF1	ENSG00000080345	replication timing regulatory factor 1 [Source:HGNC Symbol;Acc:HGNC:23207]	protein_coding	2:151409883-151508013:1	320	423	218	170	574	152	426	293	2576	57.927	1131	50.627	1445	65.296	0.775	45.649	50.964	56.041	54.14	72.111	59.144	64.157	59.073	1.10313	1.49929	0.9881	1.23999	2.2287	1.91487	2.79764	1.73811	2	Cluster 1 (early diff SPG) | Cluster 3 (leptotene)	0.721 | 0.642	0.548 | 0.568	0.173 | 0.074	0.173	0.288 | 0.566	2.413e-19 | 2.639e-49	1.221e-14 | 1.335e-44	.	no	no	no	no	yes	no	yes	no
RIIAD1	ENSG00000178796	regulatory subunit of type II PKA R-subunit domain containing 1 [Source:HGNC Symbol;Acc:HGNC:26686]	protein_coding	1:151710433-151729805:1	55	34	40	31	141	18	24	64	407	9.152	160	7.162	247	11.161	0.642	7.846	4.096	10.283	9.873	17.714	7.004	3.614	12.903	0.12663	0.07489	0.1092	0.15102	0.26325	0.13132	0.07759	0.16696	0	.	.	.	.	.	.	.	.	.	no	no	no	no	no	no	no	no
RILP	ENSG00000167705	Rab interacting lysosomal protein [Source:HGNC Symbol;Acc:HGNC:30266]	protein_coding	17:1646145-1649866:-1	52	68	59	20	80	39	16	4	338	7.601	199	8.908	139	6.281	1.418	7.418	8.193	15.167	6.369	10.05	15.175	2.41	0.806	0.11543	0.13852	0.16055	0.06969	0.15419	0.35236	0.05424	0.01618	0	.	.	.	.	.	.	.	.	.	no	no	no	no	no	no	no	no
RILPL1	ENSG00000188026	Rab interacting lysosomal protein like 1 [Source:HGNC Symbol;Acc:HGNC:26814]	protein_coding	12:123470054-123533719:-1	90	61	49	23	55	6	22	13	319	7.173	223	9.982	96	4.338	2.301	12.839	7.349	12.596	7.325	6.91	2.335	3.313	2.621	0.21307	0.12361	0.12122	0.07285	0.0843	0.05344	0.0633	0.03377	0	.	.	.	.	.	.	.	.	.	no	no	no	no	no	no	no	no
RILPL2	ENSG00000150977	Rab interacting lysosomal protein like 2 [Source:HGNC Symbol;Acc:HGNC:28787]	protein_coding	12:123415039-123436684:-1	78	114	101	54	201	26	11	18	603	13.56	347	15.533	256	11.568	1.343	11.127	13.735	25.964	17.197	25.251	10.117	1.657	3.629	0.19428	0.2395	0.29248	0.23661	0.38825	0.20128	0.0328	0.0506	0	.	.	.	.	.	.	.	.	.	no	no	no	no	no	no	no	no
RIMBP2	ENSG00000060709	RIMS binding protein 2 [Source:HGNC Symbol;Acc:HGNC:30339]	protein_coding	12:130396137-130716281:-1	17	15	12	22	27	2	3	22	120	2.698	66	2.954	54	2.44	1.211	2.425	1.807	3.085	7.006	3.392	0.778	0.452	4.435	0.04528	0.02956	0.02744	0.09065	0.0382	0.01491	0.00786	0.06353	0	.	.	.	.	.	.	.	.	.	no	no	no	no	no	no	no	no
RIMBP3	ENSG00000275793	RIMS binding protein 3 [Source:HGNC Symbol;Acc:HGNC:29344]	protein_coding	22:18605815-18611919:-1	0	0	0	0	0	0	0	1	1	0.022	0	0	1	0.045	0	0	0	0	0	0	0	0	0.202	0	0	0	0	0	0	0	0.00072	0	.	.	.	.	.	.	.	.	.	no	no	no	no	no	no	no	no
RIMBP3B	ENSG00000274600	RIMS binding protein 3B [Source:HGNC Symbol;Acc:HGNC:33891]	protein_coding	22:21383374-21389478:1	0	0	0	0	0	0	0	0	0	0	0	0	0	0	NA	0	0	0	0	0	0	0	0	0	0	0	0	0	0	0	0	0	.	.	.	.	.	.	.	.	.	no	no	no	no	no	no	no	no
RIMBP3C	ENSG00000183246	RIMS binding protein 3C [Source:HGNC Symbol;Acc:HGNC:33892]	protein_coding	22:21545666-21551461:-1	5	4	1	1	2	1	7	9	30	0.675	11	0.492	19	0.859	0.573	0.713	0.482	0.257	0.318	0.251	0.389	1.054	1.815	0.02096	0.01337	0.00761	0.01012	0.00453	0.00826	0.02644	0.01719	0	.	.	.	.	.	.	.	.	.	no	no	no	no	no	no	no	no
RIMKLA	ENSG00000177181	ribosomal modification protein rimK like family member A [Source:HGNC Symbol;Acc:HGNC:28725]	protein_coding	1:42380792-42424232:1	107	97	114	47	37	8	20	11	441	9.917	365	16.338	76	3.434	4.758	15.264	11.687	29.306	14.968	4.648	3.113	3.012	2.218	0.22571	0.16987	0.33796	0.16372	0.05568	0.06242	0.05123	0.03144	1	Cluster 5 (state 0/0B)	0.293	0.081	0.212	0.212	0.265	3.203e-31	1.62e-26	state 0/0B	no	no	yes	no	no	no	no	no
RIMKLB	ENSG00000166532	ribosomal modification protein rimK like family member B [Source:HGNC Symbol;Acc:HGNC:29228]	protein_coding	12:8681600-8783095:1	206	342	118	106	207	53	410	276	1718	38.633	772	34.557	946	42.747	0.808	29.387	41.205	30.334	33.758	26.005	20.623	61.747	55.645	0.59117	0.9754	0.36065	0.56286	0.45514	0.50042	2.2858	1.51541	2	Cluster 3 (leptotene) | Cluster 4 (zygotene)	0.617 | 0.556	0.346 | 0.365	0.271 | 0.191	0.271	0.921 | 0.406	4.856e-101 | 2.544e-17	2.456e-96 | 1.287e-12	.	no	no	no	no	no	no	yes	yes
RIMKLBP1	ENSG00000189089	ribosomal modification protein rimK like family member B pseudogene 1 [Source:HGNC Symbol;Acc:HGNC:34034]	processed_pseudogene	21:36050214-36051377:1	0	1	1	1	0	0	0	0	3	0.067	3	0.134	0	0	NA	0	0.12	0.257	0.318	0	0	0	0	0	0.00187	0.00293	0.00403	0	0	0	0	0	.	.	.	.	.	.	.	.	.	no	no	no	no	no	no	no	no
RIMKLBP2	ENSG00000225920	ribosomal modification protein rimK like family member B pseudogene 2 [Source:HGNC Symbol;Acc:HGNC:39163]	processed_pseudogene	1:219199914-219200567:-1	2	9	6	4	8	0	5	5	39	0.877	21	0.94	18	0.813	1.156	0.285	1.084	1.542	1.274	1.005	0	0.753	1.008	0.00291	0.01513	0.02	0.00921	0.01488	0	0.0165	0.02526	0	.	.	.	.	.	.	.	.	.	no	no	no	no	no	no	no	no
RIMS1	ENSG00000079841	regulating synaptic membrane exocytosis 1 [Source:HGNC Symbol;Acc:HGNC:17282]	protein_coding	6:71886703-72403143:1	208	151	111	59	73	23	77	59	761	17.113	529	23.679	232	10.484	2.259	29.672	18.193	28.535	18.79	9.171	8.949	11.596	11.895	0.61187	0.33739	0.34508	0.2483	0.11116	0.17051	0.2832	0.18875	1	Cluster 2 (state 0)	0.297	0.148	0.149	0.149	0.376	1.036e-23	5.241e-19	state 0	yes	no	no	no	no	no	no	no
RIMS2	ENSG00000176406	regulating synaptic membrane exocytosis 2 [Source:HGNC Symbol;Acc:HGNC:17283]	protein_coding	8:103500696-104256094:1	148	93	76	34	116	19	203	90	779	17.517	351	15.712	428	19.34	0.812	21.113	11.205	19.537	10.828	14.573	7.393	30.572	18.145	0.36505	0.18748	0.21367	0.15534	0.21153	0.14891	0.84518	0.38453	1	Cluster 3 (leptotene)	0.306	0.152	0.154	0.154	0.563	1.312e-46	6.637e-42	leptotene	no	no	no	no	no	no	yes	no
RIMS3	ENSG00000117016	regulating synaptic membrane exocytosis 3 [Source:HGNC Symbol;Acc:HGNC:21292]	protein_coding	1:40620680-40665682:-1	38	36	61	34	41	3	15	15	243	5.464	169	7.565	74	3.344	2.262	5.421	4.337	15.681	10.828	5.151	1.167	2.259	3.024	0.07858	0.07371	0.17674	0.11747	0.05508	0.01603	0.05543	0.06192	0	.	.	.	.	.	.	.	.	.	no	no	no	no	no	no	no	no
RIMS4	ENSG00000101098	regulating synaptic membrane exocytosis 4 [Source:HGNC Symbol;Acc:HGNC:16183]	protein_coding	20:44751808-44810546:-1	14	6	3	1	13	1	0	0	38	0.855	24	1.074	14	0.633	1.697	1.997	0.723	0.771	0.318	1.633	0.389	0	0	0.032	0.01216	0.01372	0.00545	0.01428	0.00348	0	0	0	.	.	.	.	.	.	.	.	.	no	no	no	no	no	no	no	no
RIN1	ENSG00000174791	Ras and Rab interactor 1 [Source:HGNC Symbol;Acc:HGNC:18749]	protein_coding	11:66330241-66336840:-1	13	9	12	9	6	1	2	4	56	1.259	43	1.925	13	0.587	3.279	1.854	1.084	3.085	2.866	0.754	0.389	0.301	0.806	0.02389	0.01528	0.02775	0.03409	0.01107	0.00417	0.00667	0.00962	0	.	.	.	.	.	.	.	.	.	no	no	no	no	no	no	no	no
RIN2	ENSG00000132669	Ras and Rab interactor 2 [Source:HGNC Symbol;Acc:HGNC:18750]	protein_coding	20:19757606-20002457:1	74	32	45	13	15	2	5	3	189	4.25	164	7.341	25	1.13	6.496	10.556	3.855	11.568	4.14	1.884	0.778	0.753	0.605	0.17536	0.06268	0.14542	0.05433	0.02144	0.00682	0.02016	0.01282	0	.	.	.	.	.	.	.	.	.	no	no	no	no	no	no	no	no
RIN3	ENSG00000100599	Ras and Rab interactor 3 [Source:HGNC Symbol;Acc:HGNC:18751]	protein_coding	14:92513781-92688994:1	55	42	54	19	30	12	31	35	278	6.251	170	7.61	108	4.88	1.559	7.846	5.06	13.882	6.051	3.769	4.669	4.669	7.056	0.13122	0.09408	0.13548	0.1069	0.03806	0.07327	0.10623	0.09809	0	.	.	.	.	.	.	.	.	.	no	no	no	no	no	no	no	no
RING1	ENSG00000204227	ring finger protein 1 [Source:HGNC Symbol;Acc:HGNC:10018]	protein_coding	6:33208500-33212722:1	255	121	178	52	141	59	96	166	1068	24.016	606	27.126	462	20.877	1.299	36.377	14.578	45.758	16.561	17.714	22.957	14.458	33.468	0.73438	0.28903	0.63194	0.21362	0.2531	0.47639	0.33954	0.68005	2	Cluster 2 (state 0) | Cluster 4 (zygotene)	0.364 | 0.335	0.217 | 0.228	0.147 | 0.107	0.147	0.325 | 0.254	1.259e-16 | 2.730e-08	6.370e-12 | 1.381e-03	.	yes	no	no	no	no	no	no	yes
RINL	ENSG00000187994	Ras and Rab interactor like [Source:HGNC Symbol;Acc:HGNC:24795]	protein_coding	19:38867830-38878275:-1	67	32	61	25	30	16	24	28	283	6.364	185	8.281	98	4.428	1.87	9.558	3.855	15.681	7.962	3.769	6.226	3.614	5.645	0.14611	0.06037	0.13778	0.09278	0.04271	0.11451	0.05064	0.09044	0	.	.	.	.	.	.	.	.	.	no	no	no	no	no	no	no	no
RINT1	ENSG00000135249	RAD50 interactor 1 [Source:HGNC Symbol;Acc:HGNC:21876]	protein_coding	7:105532169-105567677:1	20	29	14	15	66	32	96	80	352	7.915	78	3.491	274	12.381	0.282	2.853	3.494	3.599	4.777	8.291	12.451	14.458	16.129	0.04523	0.05761	0.04211	0.08207	0.10004	0.20647	0.33251	0.28525	0	.	.	.	.	.	.	.	.	.	no	no	no	no	no	no	no	no
RIOK1	ENSG00000124784	RIO kinase 1 [Source:HGNC Symbol;Acc:HGNC:18656]	protein_coding	6:7389793-7418037:1	389	511	292	209	581	161	227	230	2600	58.466	1401	62.713	1199	54.18	1.157	55.492	61.566	75.064	66.561	72.99	62.646	34.187	46.371	1.44699	2.01063	1.76221	1.82457	2.16615	2.3847	1.03809	1.18226	2	Cluster 1 (early diff SPG) | Cluster 7 (late diff SPG)	0.73 | 0.626	0.553 | 0.582	0.177 | 0.044	0.177	0.286 | 0.349	2.110e-20 | 2.040e-08	1.067e-15 | 1.032e-03	.	no	no	no	no	yes	yes	no	no
RIOK2	ENSG00000058729	RIO kinase 2 [Source:HGNC Symbol;Acc:HGNC:18999]	protein_coding	5:97160867-97183247:-1	93	97	52	43	219	67	96	81	748	16.82	285	12.757	463	20.922	0.61	13.267	11.687	13.368	13.694	27.513	26.07	14.458	16.331	0.22331	0.21486	0.13322	0.17385	0.47296	0.59972	0.28479	0.2727	1	Cluster 7 (late diff SPG)	0.261	0.163	0.098	0.098	0.33	9.655e-08	0.004883	late diff SPG	no	no	no	no	no	yes	no	no
RIOK3	ENSG00000101782	RIO kinase 3 [Source:HGNC Symbol;Acc:HGNC:11451]	protein_coding	18:23453287-23486603:1	92	100	63	54	118	30	65	88	610	13.717	309	13.832	301	13.601	1.017	13.124	12.048	16.195	17.197	14.824	11.673	9.789	17.742	0.22048	0.27525	0.17279	0.26644	0.2134	0.28302	0.22874	0.34715	0	.	.	.	.	.	.	.	.	.	no	no	no	no	no	no	no	no
RIOX1	ENSG00000170468	ribosomal oxygenase 1 [Source:HGNC Symbol;Acc:HGNC:20968]	protein_coding	14:73490933-73493394:1	32	63	26	20	113	11	9	16	290	6.521	141	6.312	149	6.733	0.937	4.565	7.59	6.684	6.369	14.196	4.28	1.355	3.226	0.05745	0.13188	0.05682	0.08389	0.20239	0.08317	0.03049	0.06747	0	.	.	.	.	.	.	.	.	.	no	no	no	no	no	no	no	no
RIOX2	ENSG00000170854	ribosomal oxygenase 2 [Source:HGNC Symbol;Acc:HGNC:19441]	protein_coding	3:97941818-97972457:-1	46	52	52	21	54	22	26	29	302	6.791	171	7.654	131	5.92	1.293	6.562	6.265	13.368	6.688	6.784	8.56	3.916	5.847	0.09712	0.11715	0.1352	0.07073	0.08118	0.16053	0.08563	0.08208	0	.	.	.	.	.	.	.	.	.	no	no	no	no	no	no	no	no
RIPK1	ENSG00000137275	receptor interacting serine/threonine kinase 1 [Source:HGNC Symbol;Acc:HGNC:10019]	protein_coding	6:3063824-3115187:1	138	121	91	54	99	23	40	25	591	13.29	404	18.084	187	8.45	2.14	19.686	14.578	23.393	17.197	12.437	8.949	6.024	5.04	0.32881	0.2489	0.27302	0.22963	0.16877	0.17598	0.13439	0.08395	0	.	.	.	.	.	.	.	.	.	no	no	no	no	no	no	no	no
RIPK2	ENSG00000104312	receptor interacting serine/threonine kinase 2 [Source:HGNC Symbol;Acc:HGNC:10020]	protein_coding	8:89757806-89791064:1	103	147	97	54	265	39	47	40	792	17.81	401	17.95	391	17.668	1.016	14.693	17.711	24.936	17.197	33.291	15.175	7.078	8.065	0.21604	0.34396	0.28188	0.22488	0.545	0.36647	0.16994	0.15274	1	Cluster 1 (early diff SPG)	0.333	0.144	0.189	0.189	0.31	2.907e-31	1.47e-26	early diff SPG	no	no	no	no	yes	no	no	no
RIPK3	ENSG00000129465	receptor interacting serine/threonine kinase 3 [Source:HGNC Symbol;Acc:HGNC:10021]	protein_coding	14:24336025-24340022:-1	2	1	1	0	0	0	2	0	6	0.135	4	0.179	2	0.09	1.989	0.285	0.12	0.257	0	0	0	0.301	0	0.00331	0.00077	0.00243	0	0	0	0.00992	0	0	.	.	.	.	.	.	.	.	.	no	no	no	no	no	no	no	no
RIPK4	ENSG00000183421	receptor interacting serine/threonine kinase 4 [Source:HGNC Symbol;Acc:HGNC:496]	protein_coding	21:41739369-41767089:-1	23	27	16	14	9	0	2	0	91	2.046	80	3.581	11	0.497	7.205	3.281	3.253	4.113	4.459	1.131	0	0.301	0	0.04495	0.04419	0.04162	0.05881	0.01952	0	0.00557	0	0	.	.	.	.	.	.	.	.	.	no	no	no	no	no	no	no	no
RIPOR1	ENSG00000039523	RHO family interacting cell polarization regulator 1 [Source:HGNC Symbol;Acc:HGNC:25836]	protein_coding	16:67518418-67546788:1	49	47	35	22	22	6	6	11	198	4.452	153	6.849	45	2.033	3.369	6.99	5.663	8.997	7.006	2.764	2.335	0.904	2.218	0.10227	0.09762	0.07382	0.08016	0.0339	0.03046	0.00999	0.03254	0	.	.	.	.	.	.	.	.	.	no	no	no	no	no	no	no	no
RIPOR2	ENSG00000111913	RHO family interacting cell polarization regulator 2 [Source:HGNC Symbol;Acc:HGNC:13872]	protein_coding	6:24804282-25042170:-1	46	44	55	13	25	3	16	48	250	5.622	158	7.073	92	4.157	1.701	6.562	5.301	14.139	4.14	3.141	1.167	2.41	9.677	0.11384	0.07663	0.13597	0.06363	0.03202	0.01857	0.06148	0.14073	0	.	.	.	.	.	.	.	.	.	no	no	no	no	no	no	no	no
RIPOR3	ENSG00000042062	RIPOR family member 3 [Source:HGNC Symbol;Acc:HGNC:16168]	protein_coding	20:50586108-50691542:-1	13	7	7	5	2	1	3	3	41	0.922	32	1.432	9	0.407	3.518	1.854	0.843	1.799	1.592	0.251	0.389	0.452	0.605	0.02427	0.00861	0.01639	0.02357	0.00258	0.00658	0.00786	0.00596	0	.	.	.	.	.	.	.	.	.	no	no	no	no	no	no	no	no
RIPOR3-AS1	ENSG00000234693	RIPOR3 antisense RNA 1 [Source:HGNC Symbol;Acc:HGNC:40760]	lncRNA	20:50645471-50662275:1	0	2	0	0	0	0	0	0	2	0.045	2	0.09	0	0	NA	0	0.241	0	0	0	0	0	0	0	0.00293	0	0	0	0	0	0	0	.	.	.	.	.	.	.	.	.	no	no	no	no	no	no	no	no
RIPPLY1	ENSG00000147223	ripply transcriptional repressor 1 [Source:HGNC Symbol;Acc:HGNC:25117]	protein_coding	X:106900063-106903341:-1	0	1	1	0	0	0	1	0	3	0.067	2	0.09	1	0.045	2	0	0.12	0.257	0	0	0	0.151	0	0	0.0013	0.00217	0	0	0	0.00513	0	0	.	.	.	.	.	.	.	.	.	no	no	no	no	no	no	no	no
RIPPLY2	ENSG00000203877	ripply transcriptional repressor 2 [Source:HGNC Symbol;Acc:HGNC:21390]	protein_coding	6:83853266-83857515:1	30	26	32	27	45	3	8	2	173	3.89	115	5.148	58	2.621	1.964	4.28	3.133	8.226	8.599	5.653	1.167	1.205	0.403	0.06362	0.04399	0.08327	0.11049	0.07632	0.02337	0.02385	0.00631	0	.	.	.	.	.	.	.	.	.	no	no	no	no	no	no	no	no
RIPPLY3	ENSG00000183145	ripply transcriptional repressor 3 [Source:HGNC Symbol;Acc:HGNC:3047]	protein_coding	21:37006150-37019662:1	47	22	15	14	15	6	14	17	150	3.373	98	4.387	52	2.35	1.867	6.705	2.651	3.856	4.459	1.884	2.335	2.108	3.427	0.09469	0.04291	0.03436	0.04084	0.02376	0.03607	0.04906	0.0452	0	.	.	.	.	.	.	.	.	.	no	no	no	no	no	no	no	no
RIT1	ENSG00000143622	Ras like without CAAX 1 [Source:HGNC Symbol;Acc:HGNC:10023]	protein_coding	1:155897808-155911404:-1	288	303	195	129	332	52	97	91	1487	33.438	915	40.958	572	25.847	1.585	41.084	36.506	50.129	41.083	41.709	20.233	14.608	18.347	0.84452	0.82245	0.71749	0.72348	0.8288	0.46402	0.3298	0.36291	0	.	.	.	.	.	.	.	.	.	no	no	no	no	no	no	no	no
RIT2	ENSG00000152214	Ras like without CAAX 2 [Source:HGNC Symbol;Acc:HGNC:10017]	protein_coding	18:42743227-43115691:-1	22	4	17	3	0	0	0	2	48	1.079	46	2.059	2	0.09	22.878	3.138	0.482	4.37	0.955	0	0	0	0.403	0.03933	0.00879	0.04363	0.01113	0	0	0	0.00188	0	.	.	.	.	.	.	.	.	.	no	no	no	no	no	no	no	no
RITA1	ENSG00000139405	RBPJ interacting and tubulin associated 1 [Source:HGNC Symbol;Acc:HGNC:25925]	protein_coding	12:113185526-113192368:1	28	80	18	32	185	22	10	21	396	8.905	158	7.073	238	10.755	0.658	3.994	9.639	4.627	10.191	23.241	8.56	1.506	4.234	0.05363	0.16785	0.04573	0.15262	0.34583	0.16837	0.03326	0.08993	0	.	.	.	.	.	.	.	.	.	no	no	no	no	no	no	no	no
RLBP1	ENSG00000140522	retinaldehyde binding protein 1 [Source:HGNC Symbol;Acc:HGNC:10024]	protein_coding	15:89209869-89221614:-1	11	3	14	0	0	0	1	0	29	0.652	28	1.253	1	0.045	27.844	1.569	0.361	3.599	0	0	0	0.151	0	0.01922	0.00403	0.03243	0	0	0	0.00131	0	0	.	.	.	.	.	.	.	.	.	no	no	no	no	no	no	no	no
RLF	ENSG00000117000	RLF zinc finger [Source:HGNC Symbol;Acc:HGNC:10025]	protein_coding	1:40161387-40240921:1	171	206	109	69	194	57	161	133	1100	24.736	555	24.843	545	24.627	1.009	24.394	24.819	28.021	21.975	24.372	22.179	24.247	26.815	0.48383	0.48338	0.32058	0.30791	0.3775	0.50849	0.63047	0.50982	0	.	.	.	.	.	.	.	.	.	no	no	no	no	no	no	no	no
RLIM	ENSG00000131263	ring finger protein, LIM domain interacting [Source:HGNC Symbol;Acc:HGNC:13429]	protein_coding	X:74582976-74614624:-1	107	117	89	46	170	51	75	36	691	15.539	359	16.07	332	15.002	1.071	15.264	14.096	22.879	14.65	21.357	19.844	11.295	7.258	0.24342	0.2386	0.23193	0.21316	0.30091	0.44731	0.2513	0.13575	0	.	.	.	.	.	.	.	.	.	no	no	no	no	no	no	no	no
RLIMP1	ENSG00000229456	ring finger protein, LIM domain interacting pseudogene 1 [Source:HGNC Symbol;Acc:HGNC:39682]	processed_pseudogene	13:40618738-40621348:1	2	3	2	1	7	0	0	0	15	0.337	8	0.358	7	0.316	1.133	0.285	0.361	0.514	0.318	0.879	0	0	0	0.00347	0.00502	0.00327	0.00179	0.01047	0	0	0	0	.	.	.	.	.	.	.	.	.	no	no	no	no	no	no	no	no
RLN1	ENSG00000107018	relaxin 1 [Source:HGNC Symbol;Acc:HGNC:10026]	protein_coding	9:5334930-5339876:-1	51	61	64	35	40	5	17	10	283	6.364	211	9.445	72	3.254	2.903	7.275	7.349	16.452	11.146	5.025	1.946	2.56	2.016	0.10446	0.143	0.16411	0.11222	0.06225	0.03122	0.06156	0.03896	0	.	.	.	.	.	.	.	.	.	no	no	no	no	no	no	no	no
RLN2	ENSG00000107014	relaxin 2 [Source:HGNC Symbol;Acc:HGNC:10027]	protein_coding	9:5299864-5304716:-1	60	85	42	38	45	6	42	34	352	7.915	225	10.072	127	5.739	1.755	8.559	10.241	10.797	12.102	5.653	2.335	6.325	6.855	0.13139	0.18416	0.12069	0.18063	0.07912	0.05772	0.13608	0.115	0	.	.	.	.	.	.	.	.	.	no	no	no	no	no	no	no	no
RLN3	ENSG00000171136	relaxin 3 [Source:HGNC Symbol;Acc:HGNC:17135]	protein_coding	19:14028148-14031551:1	18	12	17	5	16	2	2	1	73	1.642	52	2.328	21	0.949	2.453	2.568	1.446	4.37	1.592	2.01	0.778	0.301	0.202	0.04544	0.02257	0.0544	0.01453	0.02334	0.01062	0.00485	0.00255	0	.	.	.	.	.	.	.	.	.	no	no	no	no	no	no	no	no
RMC1	ENSG00000141452	regulator of MON1-CCZ1 [Source:HGNC Symbol;Acc:HGNC:24326]	protein_coding	18:23503470-23531822:1	178	228	166	106	314	48	99	111	1250	28.109	678	30.349	572	25.847	1.174	25.392	27.47	42.674	33.758	39.447	18.677	14.91	22.379	0.46533	0.52029	0.53007	0.48468	0.65744	0.38212	0.34946	0.44156	0	.	.	.	.	.	.	.	.	.	no	no	no	no	no	no	no	no
RMDN1	ENSG00000176623	regulator of microtubule dynamics 1 [Source:HGNC Symbol;Acc:HGNC:24285]	protein_coding	8:86468257-86514357:-1	170	308	127	114	294	65	133	133	1344	30.223	719	32.184	625	28.242	1.14	24.251	37.108	32.648	36.306	36.935	25.292	20.03	26.815	0.41368	0.82487	0.39847	0.60048	0.63325	0.54681	0.48891	0.51031	1	Cluster 0 (state 0A/1)	0.371	0.286	0.085	0.085	0.27	1.68e-12	8.498e-08	state 0A/1	no	yes	no	no	no	no	no	no
RMDN2	ENSG00000115841	regulator of microtubule dynamics 2 [Source:HGNC Symbol;Acc:HGNC:26567]	protein_coding	2:37923187-38067142:1	59	56	65	33	45	14	29	33	334	7.511	213	9.534	121	5.468	1.744	8.417	6.747	16.71	10.51	5.653	5.447	4.367	6.653	0.1179	0.13421	0.16282	0.17074	0.07215	0.13929	0.09754	0.11726	0	.	.	.	.	.	.	.	.	.	no	no	no	no	no	no	no	no
RMDN2-AS1	ENSG00000235848	RMDN2 antisense RNA 1 [Source:HGNC Symbol;Acc:HGNC:41150]	lncRNA	2:37949911-38067041:-1	1	1	1	1	0	1	0	1	6	0.135	4	0.179	2	0.09	1.989	0.143	0.12	0.257	0.318	0	0.389	0	0.202	0.00061	0.00095	0.00197	0.00256	0	0.01008	0	0.00446	0	.	.	.	.	.	.	.	.	.	no	no	no	no	no	no	no	no
RMDN3	ENSG00000137824	regulator of microtubule dynamics 3 [Source:HGNC Symbol;Acc:HGNC:25550]	protein_coding	15:40735884-40755851:-1	185	222	145	110	383	110	235	144	1534	34.495	662	29.633	872	39.404	0.752	26.391	26.747	37.275	35.032	48.116	42.802	35.392	29.032	0.49933	0.49758	0.44689	0.53521	0.92719	1.22973	0.99617	0.60281	2	Cluster 7 (late diff SPG) | Cluster 3 (leptotene)	0.428 | 0.354	0.34 | 0.343	0.088 | 0.011	0.088	0.418 | 0.275	1.288e-13 | 3.696e-25	6.513e-09 | 1.869e-20	.	no	no	no	no	no	yes	yes	no
RMI1	ENSG00000178966	RecQ mediated genome instability 1 [Source:HGNC Symbol;Acc:HGNC:25764]	protein_coding	9:83980798-84004074:1	80	119	67	54	252	46	122	67	807	18.147	320	14.324	487	22.006	0.651	11.412	14.337	17.224	17.197	31.658	17.899	18.373	13.508	0.19218	0.26153	0.16453	0.25141	0.53087	0.3617	0.44173	0.23611	1	Cluster 1 (early diff SPG)	0.317	0.152	0.165	0.165	0.266	3.399e-24	1.719e-19	early diff SPG	no	no	no	no	yes	no	no	no
RMI2	ENSG00000175643	RecQ mediated genome instability 2 [Source:HGNC Symbol;Acc:HGNC:28349]	protein_coding	16:11249619-11381662:1	120	219	98	81	382	56	136	120	1212	27.254	518	23.187	694	31.36	0.739	17.118	26.386	25.193	25.796	47.99	21.79	20.482	24.194	0.27712	0.57244	0.27392	0.43328	1.14834	0.51046	0.55399	0.43281	1	Cluster 1 (early diff SPG)	0.48	0.227	0.253	0.253	0.572	6.42e-47	3.247e-42	early diff SPG	no	no	no	no	yes	no	no	no
RMND1	ENSG00000155906	required for meiotic nuclear division 1 homolog [Source:HGNC Symbol;Acc:HGNC:21176]	protein_coding	6:151398898-151452158:-1	207	236	151	101	257	71	47	48	1118	25.141	695	31.11	423	19.114	1.628	29.529	28.434	38.817	32.166	32.286	27.626	7.078	9.677	0.51552	0.61225	0.46579	0.4947	0.51553	0.58166	0.17274	0.16672	0	.	.	.	.	.	.	.	.	.	no	no	no	no	no	no	no	no
RMND5A	ENSG00000153561	required for meiotic nuclear division 5 homolog A [Source:HGNC Symbol;Acc:HGNC:25850]	protein_coding	2:86720291-86778041:1	236	318	125	103	432	119	172	102	1607	36.137	782	35.004	825	37.28	0.939	33.666	38.313	32.134	32.803	54.271	46.304	25.904	20.565	0.61907	0.92106	0.35637	0.49889	1.10603	1.26012	0.67615	0.36315	2	Cluster 1 (early diff SPG) | Cluster 7 (late diff SPG)	0.543 | 0.463	0.322 | 0.355	0.221 | 0.108	0.221	0.335 | 0.397	1.071e-29 | 3.378e-10	5.418e-25 | 1.709e-05	.	no	no	no	no	yes	yes	no	no
RMND5B	ENSG00000145916	required for meiotic nuclear division 5 homolog B [Source:HGNC Symbol;Acc:HGNC:26181]	protein_coding	5:178130996-178150568:1	212	206	152	114	342	121	245	295	1687	37.936	684	30.618	1003	45.323	0.676	30.243	24.819	39.075	36.306	42.965	47.082	36.898	59.476	0.5798	0.51992	0.4789	0.59361	0.81284	1.36877	1.07033	1.71691	2	Cluster 7 (late diff SPG) | Cluster 4 (zygotene)	0.471 | 0.595	0.374 | 0.352	0.097 | 0.243	0.243	0.383 | 0.644	5.486e-10 | 4.934e-41	2.775e-05 | 2.496e-36	.	no	no	no	no	no	yes	no	yes
RMRP/ENSG00000269900	ENSG00000269900	RNA component of mitochondrial RNA processing endoribonuclease [Source:HGNC Symbol;Acc:HGNC:10031]	lncRNA	9:35657751-35658018:-1	3	1	0	0	1	1	0	3	9	0.202	4	0.179	5	0.226	0.792	0.428	0.12	0	0	0.126	0.389	0	0.605	0.00664	0.00279	0	0	0.00133	0.00442	0	0.00928	0	.	.	.	.	.	.	.	.	.	no	no	no	no	no	no	no	no
RMST	ENSG00000255794	rhabdomyosarcoma 2 associated transcript [Source:HGNC Symbol;Acc:HGNC:29893]	lncRNA	12:97430884-97598415:1	8	7	3	5	5	1	0	3	32	0.72	23	1.03	9	0.407	2.531	1.141	0.843	0.771	1.592	0.628	0.389	0	0.605	0.0181	0.01339	0.00615	0.02002	0.00695	0.00684	0	0.00548	0	.	.	.	.	.	.	.	.	.	no	no	no	no	no	no	no	no
RN7SKP10	ENSG00000201161	RN7SK pseudogene 10 [Source:HGNC Symbol;Acc:HGNC:42628]	misc_RNA	13:109915096-109915420:1	0	0	0	0	0	0	0	0	0	0	0	0	0	0	NA	0	0	0	0	0	0	0	0	0	0	0	0	0	0	0	0	0	.	.	.	.	.	.	.	.	.	no	no	no	no	no	no	no	no
RN7SKP100	ENSG00000223190	RN7SK pseudogene 100 [Source:HGNC Symbol;Acc:HGNC:45824]	misc_RNA	20:43063326-43063609:1	0	0	0	0	0	0	0	0	0	0	0	0	0	0	NA	0	0	0	0	0	0	0	0	0	0	0	0	0	0	0	0	0	.	.	.	.	.	.	.	.	.	no	no	no	no	no	no	no	no
RN7SKP101	ENSG00000223308	RN7SK pseudogene 101 [Source:HGNC Symbol;Acc:HGNC:45825]	misc_RNA	15:46720193-46720512:-1	0	0	0	0	0	0	0	0	0	0	0	0	0	0	NA	0	0	0	0	0	0	0	0	0	0	0	0	0	0	0	0	0	.	.	.	.	.	.	.	.	.	no	no	no	no	no	no	no	no
RN7SKP103	ENSG00000200718	RN7SK pseudogene 103 [Source:HGNC Symbol;Acc:HGNC:45827]	misc_RNA	2:132523617-132523936:1	0	0	0	0	0	0	0	0	0	0	0	0	0	0	NA	0	0	0	0	0	0	0	0	0	0	0	0	0	0	0	0	0	.	.	.	.	.	.	.	.	.	no	no	no	no	no	no	no	no
RN7SKP106	ENSG00000222764	RN7SK pseudogene 106 [Source:HGNC Symbol;Acc:HGNC:45830]	misc_RNA	6:141486141-141486412:-1	0	0	0	0	0	0	0	0	0	0	0	0	0	0	NA	0	0	0	0	0	0	0	0	0	0	0	0	0	0	0	0	0	.	.	.	.	.	.	.	.	.	no	no	no	no	no	no	no	no
RN7SKP107	ENSG00000201027	RN7SK pseudogene 107 [Source:HGNC Symbol;Acc:HGNC:45831]	misc_RNA	14:89621918-89622207:1	0	0	0	0	0	0	0	0	0	0	0	0	0	0	NA	0	0	0	0	0	0	0	0	0	0	0	0	0	0	0	0	0	.	.	.	.	.	.	.	.	.	no	no	no	no	no	no	no	no
RN7SKP108	ENSG00000223299	RN7SK pseudogene 108 [Source:HGNC Symbol;Acc:HGNC:45832]	misc_RNA	14:96638187-96638514:-1	3	1	0	0	2	2	0	3	11	0.247	4	0.179	7	0.316	0.566	0.428	0.12	0	0	0.251	0.778	0	0.605	0.00854	0.00216	0	0	0.00375	0.00929	0	0.00501	0	.	.	.	.	.	.	.	.	.	no	no	no	no	no	no	no	no
RN7SKP109	ENSG00000222524	RN7SK pseudogene 109 [Source:HGNC Symbol;Acc:HGNC:45833]	misc_RNA	19:55737285-55737600:1	2	1	2	0	0	0	0	0	5	0.112	5	0.224	0	0	NA	0.285	0.12	0.514	0	0	0	0	0	0.00405	0.00176	0.0042	0	0	0	0	0	0	.	.	.	.	.	.	.	.	.	no	no	no	no	no	no	no	no
RN7SKP11	ENSG00000252827	RN7SK pseudogene 11 [Source:HGNC Symbol;Acc:HGNC:45735]	misc_RNA	12:96427200-96427486:-1	0	0	0	0	0	0	0	0	0	0	0	0	0	0	NA	0	0	0	0	0	0	0	0	0	0	0	0	0	0	0	0	0	.	.	.	.	.	.	.	.	.	no	no	no	no	no	no	no	no
RN7SKP110	ENSG00000222078	RN7SK pseudogene 110 [Source:HGNC Symbol;Acc:HGNC:45834]	misc_RNA	6:90001222-90001506:-1	0	0	0	0	0	0	0	0	0	0	0	0	0	0	NA	0	0	0	0	0	0	0	0	0	0	0	0	0	0	0	0	0	.	.	.	.	.	.	.	.	.	no	no	no	no	no	no	no	no
RN7SKP112	ENSG00000223145	RN7SK pseudogene 112 [Source:HGNC Symbol;Acc:HGNC:45836]	misc_RNA	2:7141227-7141544:-1	0	0	0	0	0	0	1	0	1	0.022	0	0	1	0.045	0	0	0	0	0	0	0	0.151	0	0	0	0	0	0	0	0.00316	0	0	.	.	.	.	.	.	.	.	.	no	no	no	no	no	no	no	no
RN7SKP113	ENSG00000200761	RN7SK pseudogene 113 [Source:HGNC Symbol;Acc:HGNC:45837]	misc_RNA	4:4920770-4921064:-1	0	0	0	0	1	0	0	1	2	0.045	0	0	2	0.09	0	0	0	0	0	0.126	0	0	0.202	0	0	0	0	0.00109	0	0	0.00244	0	.	.	.	.	.	.	.	.	.	no	no	no	no	no	no	no	no
RN7SKP114	ENSG00000222259	RN7SK pseudogene 114 [Source:HGNC Symbol;Acc:HGNC:45838]	misc_RNA	9:34049966-34050244:1	0	3	2	0	2	0	1	2	10	0.225	5	0.224	5	0.226	0.991	0	0.361	0.514	0	0.251	0	0.151	0.403	0	0.00682	0.0043	0	0.0023	0	0.00193	0.00509	0	.	.	.	.	.	.	.	.	.	no	no	no	no	no	no	no	no
RN7SKP115	ENSG00000200047	RN7SK pseudogene 115 [Source:HGNC Symbol;Acc:HGNC:45839]	misc_RNA	11:100839630-100839946:1	0	0	0	0	0	0	0	0	0	0	0	0	0	0	NA	0	0	0	0	0	0	0	0	0	0	0	0	0	0	0	0	0	.	.	.	.	.	.	.	.	.	no	no	no	no	no	no	no	no
RN7SKP116	ENSG00000252711	RN7SK pseudogene 116 [Source:HGNC Symbol;Acc:HGNC:45840]	misc_RNA	6:47715283-47715601:1	0	0	0	0	0	0	0	0	0	0	0	0	0	0	NA	0	0	0	0	0	0	0	0	0	0	0	0	0	0	0	0	0	.	.	.	.	.	.	.	.	.	no	no	no	no	no	no	no	no
RN7SKP117	ENSG00000222107	RN7SK pseudogene 117 [Source:HGNC Symbol;Acc:HGNC:45841]	misc_RNA	5:125350868-125351131:-1	0	0	0	1	0	0	0	0	1	0.022	1	0.045	0	0	NA	0	0	0	0.318	0	0	0	0	0	0	0	0.00472	0	0	0	0	0	.	.	.	.	.	.	.	.	.	no	no	no	no	no	no	no	no
RN7SKP118	ENSG00000201201	RN7SK pseudogene 118 [Source:HGNC Symbol;Acc:HGNC:45842]	misc_RNA	16:67321658-67321987:-1	1	0	0	0	0	0	1	0	2	0.045	1	0.045	1	0.045	1	0.143	0	0	0	0	0	0.151	0	0.00222	0	0	0	0	0	0.00616	0	0	.	.	.	.	.	.	.	.	.	no	no	no	no	no	no	no	no
RN7SKP119	ENSG00000222685	RN7SK pseudogene 119 [Source:HGNC Symbol;Acc:HGNC:45843]	misc_RNA	2:47359505-47359777:-1	0	0	0	0	0	0	0	0	0	0	0	0	0	0	NA	0	0	0	0	0	0	0	0	0	0	0	0	0	0	0	0	0	.	.	.	.	.	.	.	.	.	no	no	no	no	no	no	no	no
RN7SKP124	ENSG00000201600	RN7SK pseudogene 124 [Source:HGNC Symbol;Acc:HGNC:45848]	misc_RNA	3:139584105-139584445:-1	0	0	0	0	0	0	0	0	0	0	0	0	0	0	NA	0	0	0	0	0	0	0	0	0	0	0	0	0	0	0	0	0	.	.	.	.	.	.	.	.	.	no	no	no	no	no	no	no	no
RN7SKP127	ENSG00000222375	RN7SK pseudogene 127 [Source:HGNC Symbol;Acc:HGNC:45851]	misc_RNA	16:29731051-29731404:-1	2	0	0	0	0	0	0	0	2	0.045	2	0.09	0	0	NA	0.285	0	0	0	0	0	0	0	0.00614	0	0	0	0	0	0	0	0	.	.	.	.	.	.	.	.	.	no	no	no	no	no	no	no	no
RN7SKP128	ENSG00000201140	RN7SK pseudogene 128 [Source:HGNC Symbol;Acc:HGNC:45852]	misc_RNA	9:117197118-117197420:1	1	0	0	0	0	0	0	0	1	0.022	1	0.045	0	0	NA	0.143	0	0	0	0	0	0	0	0.00141	0	0	0	0	0	0	0	0	.	.	.	.	.	.	.	.	.	no	no	no	no	no	no	no	no
RN7SKP129	ENSG00000222220	RN7SK pseudogene 129 [Source:HGNC Symbol;Acc:HGNC:45853]	misc_RNA	7:94801514-94801812:1	0	0	0	0	0	0	0	0	0	0	0	0	0	0	NA	0	0	0	0	0	0	0	0	0	0	0	0	0	0	0	0	0	.	.	.	.	.	.	.	.	.	no	no	no	no	no	no	no	no
RN7SKP132	ENSG00000251810	RN7SK pseudogene 132 [Source:HGNC Symbol;Acc:HGNC:45856]	misc_RNA	10:27783846-27784053:-1	0	0	0	0	0	0	0	0	0	0	0	0	0	0	NA	0	0	0	0	0	0	0	0	0	0	0	0	0	0	0	0	0	.	.	.	.	.	.	.	.	.	no	no	no	no	no	no	no	no
RN7SKP134	ENSG00000200830	RN7SK pseudogene 134 [Source:HGNC Symbol;Acc:HGNC:45858]	misc_RNA	12:14553702-14553970:-1	0	0	0	0	0	0	0	0	0	0	0	0	0	0	NA	0	0	0	0	0	0	0	0	0	0	0	0	0	0	0	0	0	.	.	.	.	.	.	.	.	.	no	no	no	no	no	no	no	no
RN7SKP137	ENSG00000223006	RN7SK pseudogene 137 [Source:HGNC Symbol;Acc:HGNC:45861]	misc_RNA	4:121061172-121061478:-1	0	0	0	0	0	0	0	0	0	0	0	0	0	0	NA	0	0	0	0	0	0	0	0	0	0	0	0	0	0	0	0	0	.	.	.	.	.	.	.	.	.	no	no	no	no	no	no	no	no
RN7SKP139	ENSG00000222343	RN7SK pseudogene 139 [Source:HGNC Symbol;Acc:HGNC:45863]	misc_RNA	15:47272597-47272889:1	0	0	0	0	0	0	0	0	0	0	0	0	0	0	NA	0	0	0	0	0	0	0	0	0	0	0	0	0	0	0	0	0	.	.	.	.	.	.	.	.	.	no	no	no	no	no	no	no	no
RN7SKP14	ENSG00000251809	RN7SK pseudogene 14 [Source:HGNC Symbol;Acc:HGNC:45738]	misc_RNA	17:54770949-54771277:1	0	0	0	0	0	0	0	0	0	0	0	0	0	0	NA	0	0	0	0	0	0	0	0	0	0	0	0	0	0	0	0	0	.	.	.	.	.	.	.	.	.	no	no	no	no	no	no	no	no
RN7SKP140	ENSG00000223128	RN7SK pseudogene 140 [Source:HGNC Symbol;Acc:HGNC:45864]	misc_RNA	20:21424758-21425041:-1	1	1	0	0	0	1	0	0	3	0.067	2	0.09	1	0.045	2	0.143	0.12	0	0	0	0.389	0	0	0.0015	0.00163	0	0	0	0.00797	0	0	0	.	.	.	.	.	.	.	.	.	no	no	no	no	no	no	no	no
RN7SKP144	ENSG00000223040	RN7SK pseudogene 144 [Source:HGNC Symbol;Acc:HGNC:45868]	misc_RNA	3:2088933-2089211:-1	0	0	0	0	0	0	0	0	0	0	0	0	0	0	NA	0	0	0	0	0	0	0	0	0	0	0	0	0	0	0	0	0	.	.	.	.	.	.	.	.	.	no	no	no	no	no	no	no	no
RN7SKP145	ENSG00000200161	RN7SK pseudogene 145 [Source:HGNC Symbol;Acc:HGNC:45869]	misc_RNA	5:149116178-149116480:-1	0	0	0	0	0	0	0	4	4	0.09	0	0	4	0.181	0	0	0	0	0	0	0	0	0.806	0	0	0	0	0	0	0	0.01035	0	.	.	.	.	.	.	.	.	.	no	no	no	no	no	no	no	no
RN7SKP146	ENSG00000222174	RN7SK pseudogene 146 [Source:HGNC Symbol;Acc:HGNC:45870]	misc_RNA	18:586517-586850:-1	0	0	1	0	0	0	0	0	1	0.022	1	0.045	0	0	NA	0	0	0.257	0	0	0	0	0	0	0	0.0016	0	0	0	0	0	0	.	.	.	.	.	.	.	.	.	no	no	no	no	no	no	no	no
RN7SKP149	ENSG00000199878	RN7SK pseudogene 149 [Source:HGNC Symbol;Acc:HGNC:45873]	misc_RNA	X:143197248-143197591:-1	2	1	3	0	0	0	1	0	7	0.157	6	0.269	1	0.045	5.978	0.285	0.12	0.771	0	0	0	0.151	0	0.00418	0.00217	0.00663	0	0	0	0.00245	0	0	.	.	.	.	.	.	.	.	.	no	no	no	no	no	no	no	no
RN7SKP150	ENSG00000222448	RN7SK pseudogene 150 [Source:HGNC Symbol;Acc:HGNC:45874]	misc_RNA	5:179845832-179846152:1	3	4	1	0	1	0	1	0	10	0.225	8	0.358	2	0.09	3.978	0.428	0.482	0.257	0	0.126	0	0.151	0	0.00639	0.00816	0.00252	0	0.00157	0	0.00376	0	0	.	.	.	.	.	.	.	.	.	no	no	no	no	no	no	no	no
RN7SKP151	ENSG00000222162	RN7SK pseudogene 151 [Source:HGNC Symbol;Acc:HGNC:45875]	misc_RNA	11:13353208-13353523:1	0	1	0	0	0	0	0	0	1	0.022	1	0.045	0	0	NA	0	0.12	0	0	0	0	0	0	0	0.00128	0	0	0	0	0	0	0	.	.	.	.	.	.	.	.	.	no	no	no	no	no	no	no	no
RN7SKP153	ENSG00000201896	RN7SK pseudogene 153 [Source:HGNC Symbol;Acc:HGNC:45877]	misc_RNA	8:119711830-119712145:-1	0	0	0	0	0	0	0	0	0	0	0	0	0	0	NA	0	0	0	0	0	0	0	0	0	0	0	0	0	0	0	0	0	.	.	.	.	.	.	.	.	.	no	no	no	no	no	no	no	no
RN7SKP155	ENSG00000251840	RN7SK pseudogene 155 [Source:HGNC Symbol;Acc:HGNC:45879]	misc_RNA	8:123588759-123589046:1	0	0	0	0	0	0	0	0	0	0	0	0	0	0	NA	0	0	0	0	0	0	0	0	0	0	0	0	0	0	0	0	0	.	.	.	.	.	.	.	.	.	no	no	no	no	no	no	no	no
RN7SKP156	ENSG00000222240	RN7SK pseudogene 156 [Source:HGNC Symbol;Acc:HGNC:45880]	misc_RNA	1:188155839-188156180:-1	3	0	0	0	0	0	0	0	3	0.067	3	0.134	0	0	NA	0.428	0	0	0	0	0	0	0	0.00517	0	0	0	0	0	0	0	0	.	.	.	.	.	.	.	.	.	no	no	no	no	no	no	no	no
RN7SKP158	ENSG00000222385	RN7SK pseudogene 158 [Source:HGNC Symbol;Acc:HGNC:45882]	misc_RNA	11:28261194-28261519:-1	0	0	0	0	0	0	0	0	0	0	0	0	0	0	NA	0	0	0	0	0	0	0	0	0	0	0	0	0	0	0	0	0	.	.	.	.	.	.	.	.	.	no	no	no	no	no	no	no	no
RN7SKP16	ENSG00000222112	RN7SK pseudogene 16 [Source:HGNC Symbol;Acc:HGNC:45740]	misc_RNA	1:33336566-33336864:-1	1	2	2	0	4	1	0	0	10	0.225	5	0.224	5	0.226	0.991	0.143	0.241	0.514	0	0.503	0.389	0	0	0.00109	0.00324	0.00652	0	0.00545	0.00858	0	0	0	.	.	.	.	.	.	.	.	.	no	no	no	no	no	no	no	no
RN7SKP160	ENSG00000200674	RN7SK pseudogene 160 [Source:HGNC Symbol;Acc:HGNC:45884]	misc_RNA	1:173791548-173791887:1	0	0	0	0	0	0	0	0	0	0	0	0	0	0	NA	0	0	0	0	0	0	0	0	0	0	0	0	0	0	0	0	0	.	.	.	.	.	.	.	.	.	no	no	no	no	no	no	no	no
RN7SKP161	ENSG00000223042	RN7SK pseudogene 161 [Source:HGNC Symbol;Acc:HGNC:45885]	misc_RNA	12:10084186-10084490:1	1	0	0	0	0	0	0	0	1	0.022	1	0.045	0	0	NA	0.143	0	0	0	0	0	0	0	0.00222	0	0	0	0	0	0	0	0	.	.	.	.	.	.	.	.	.	no	no	no	no	no	no	no	no
RN7SKP163	ENSG00000200091	RN7SK pseudogene 163 [Source:HGNC Symbol;Acc:HGNC:45887]	misc_RNA	6:75654970-75655299:-1	0	0	0	0	0	0	0	0	0	0	0	0	0	0	NA	0	0	0	0	0	0	0	0	0	0	0	0	0	0	0	0	0	.	.	.	.	.	.	.	.	.	no	no	no	no	no	no	no	no
RN7SKP164	ENSG00000251947	RN7SK pseudogene 164 [Source:HGNC Symbol;Acc:HGNC:45888]	misc_RNA	2:76595413-76595678:-1	0	0	0	0	0	0	0	0	0	0	0	0	0	0	NA	0	0	0	0	0	0	0	0	0	0	0	0	0	0	0	0	0	.	.	.	.	.	.	.	.	.	no	no	no	no	no	no	no	no
RN7SKP166	ENSG00000222744	RN7SK pseudogene 166 [Source:HGNC Symbol;Acc:HGNC:45890]	misc_RNA	12:66292683-66292987:1	0	0	0	0	0	0	0	0	0	0	0	0	0	0	NA	0	0	0	0	0	0	0	0	0	0	0	0	0	0	0	0	0	.	.	.	.	.	.	.	.	.	no	no	no	no	no	no	no	no
RN7SKP167	ENSG00000222979	RN7SK pseudogene 167 [Source:HGNC Symbol;Acc:HGNC:45891]	misc_RNA	10:121410916-121411200:1	0	0	0	0	0	0	0	0	0	0	0	0	0	0	NA	0	0	0	0	0	0	0	0	0	0	0	0	0	0	0	0	0	.	.	.	.	.	.	.	.	.	no	no	no	no	no	no	no	no
RN7SKP169	ENSG00000223056	RN7SK pseudogene 169 [Source:HGNC Symbol;Acc:HGNC:45893]	misc_RNA	22:25963983-25964273:-1	0	0	0	0	0	0	0	0	0	0	0	0	0	0	NA	0	0	0	0	0	0	0	0	0	0	0	0	0	0	0	0	0	.	.	.	.	.	.	.	.	.	no	no	no	no	no	no	no	no
RN7SKP170	ENSG00000199420	RN7SK pseudogene 170 [Source:HGNC Symbol;Acc:HGNC:45894]	misc_RNA	4:15093767-15094094:-1	0	0	0	0	0	0	0	0	0	0	0	0	0	0	NA	0	0	0	0	0	0	0	0	0	0	0	0	0	0	0	0	0	.	.	.	.	.	.	.	.	.	no	no	no	no	no	no	no	no
RN7SKP172	ENSG00000223273	RN7SK pseudogene 172 [Source:HGNC Symbol;Acc:HGNC:45896]	misc_RNA	12:76315751-76316048:1	0	0	0	0	0	0	0	0	0	0	0	0	0	0	NA	0	0	0	0	0	0	0	0	0	0	0	0	0	0	0	0	0	.	.	.	.	.	.	.	.	.	no	no	no	no	no	no	no	no
RN7SKP173	ENSG00000199691	RN7SK pseudogene 173 [Source:HGNC Symbol;Acc:HGNC:45897]	misc_RNA	20:38761528-38761842:1	2	5	1	0	3	0	0	0	11	0.247	8	0.358	3	0.136	2.632	0.285	0.602	0.257	0	0.377	0	0	0	0.00221	0.0066	0.0017	0	0.00751	0	0	0	0	.	.	.	.	.	.	.	.	.	no	no	no	no	no	no	no	no
RN7SKP177	ENSG00000222499	RN7SK pseudogene 177 [Source:HGNC Symbol;Acc:HGNC:45901]	misc_RNA	3:157017342-157017696:1	2	0	0	1	1	0	2	0	6	0.135	3	0.134	3	0.136	0.985	0.285	0	0	0.318	0.126	0	0.301	0	0.00548	0	0	0.00363	0.00112	0	0.00364	0	0	.	.	.	.	.	.	.	.	.	no	no	no	no	no	no	no	no
RN7SKP179	ENSG00000251935	RN7SK pseudogene 179 [Source:HGNC Symbol;Acc:HGNC:45903]	misc_RNA	2:190553264-190553480:-1	0	0	1	0	0	0	0	0	1	0.022	1	0.045	0	0	NA	0	0	0.257	0	0	0	0	0	0	0	0.00231	0	0	0	0	0	0	.	.	.	.	.	.	.	.	.	no	no	no	no	no	no	no	no
RN7SKP180	ENSG00000200783	RN7SK pseudogene 180 [Source:HGNC Symbol;Acc:HGNC:45904]	misc_RNA	17:72663823-72664152:-1	0	0	0	0	0	0	0	0	0	0	0	0	0	0	NA	0	0	0	0	0	0	0	0	0	0	0	0	0	0	0	0	0	.	.	.	.	.	.	.	.	.	no	no	no	no	no	no	no	no
RN7SKP181	ENSG00000223120	RN7SK pseudogene 181 [Source:HGNC Symbol;Acc:HGNC:45905]	misc_RNA	15:96842069-96842384:1	1	4	1	0	3	0	1	4	14	0.315	6	0.269	8	0.362	0.743	0.143	0.482	0.257	0	0.377	0	0.151	0.806	0.00061	0.00649	0.00499	0	0.00504	0	0.00323	0.01489	0	.	.	.	.	.	.	.	.	.	no	no	no	no	no	no	no	no
RN7SKP184	ENSG00000199218	RN7SK pseudogene 184 [Source:HGNC Symbol;Acc:HGNC:45908]	misc_RNA	20:53097652-53097984:1	0	0	0	0	0	0	0	0	0	0	0	0	0	0	NA	0	0	0	0	0	0	0	0	0	0	0	0	0	0	0	0	0	.	.	.	.	.	.	.	.	.	no	no	no	no	no	no	no	no
RN7SKP185	ENSG00000199683	RN7SK pseudogene 185 [Source:HGNC Symbol;Acc:HGNC:45909]	misc_RNA	20:37975156-37975481:-1	0	0	0	0	0	0	0	0	0	0	0	0	0	0	NA	0	0	0	0	0	0	0	0	0	0	0	0	0	0	0	0	0	.	.	.	.	.	.	.	.	.	no	no	no	no	no	no	no	no
RN7SKP186	ENSG00000202241	RN7SK pseudogene 186 [Source:HGNC Symbol;Acc:HGNC:45910]	misc_RNA	6:30864250-30864552:1	0	0	0	0	0	0	0	0	0	0	0	0	0	0	NA	0	0	0	0	0	0	0	0	0	0	0	0	0	0	0	0	0	.	.	.	.	.	.	.	.	.	no	no	no	no	no	no	no	no
RN7SKP187	ENSG00000202406	RN7SK pseudogene 187 [Source:HGNC Symbol;Acc:HGNC:45911]	misc_RNA	7:112288623-112288952:1	0	0	0	0	0	0	0	0	0	0	0	0	0	0	NA	0	0	0	0	0	0	0	0	0	0	0	0	0	0	0	0	0	.	.	.	.	.	.	.	.	.	no	no	no	no	no	no	no	no
RN7SKP19	ENSG00000251825	RN7SK pseudogene 19 [Source:HGNC Symbol;Acc:HGNC:45743]	misc_RNA	1:73191604-73191855:-1	0	0	0	0	0	0	0	0	0	0	0	0	0	0	NA	0	0	0	0	0	0	0	0	0	0	0	0	0	0	0	0	0	.	.	.	.	.	.	.	.	.	no	no	no	no	no	no	no	no
RN7SKP190	ENSG00000251888	RN7SK pseudogene 190 [Source:HGNC Symbol;Acc:HGNC:45914]	misc_RNA	16:82192505-82192790:-1	0	0	0	0	0	0	0	0	0	0	0	0	0	0	NA	0	0	0	0	0	0	0	0	0	0	0	0	0	0	0	0	0	.	.	.	.	.	.	.	.	.	no	no	no	no	no	no	no	no
RN7SKP192	ENSG00000223223	RN7SK pseudogene 192 [Source:HGNC Symbol;Acc:HGNC:45916]	misc_RNA	11:59706057-59706383:-1	0	0	0	0	0	0	0	0	0	0	0	0	0	0	NA	0	0	0	0	0	0	0	0	0	0	0	0	0	0	0	0	0	.	.	.	.	.	.	.	.	.	no	no	no	no	no	no	no	no
RN7SKP193	ENSG00000201358	RN7SK pseudogene 193 [Source:HGNC Symbol;Acc:HGNC:45917]	misc_RNA	14:50068568-50068873:1	7	0	1	2	4	2	0	1	17	0.382	10	0.448	7	0.316	1.418	0.999	0	0.257	0.637	0.503	0.778	0	0.202	0.01119	0	0.00323	0.00713	0.00642	0.01557	0	0.00123	0	.	.	.	.	.	.	.	.	.	no	no	no	no	no	no	no	no
RN7SKP194	ENSG00000223260	RN7SK pseudogene 194 [Source:HGNC Symbol;Acc:HGNC:45918]	misc_RNA	X:96410432-96410782:-1	0	0	0	0	0	0	0	0	0	0	0	0	0	0	NA	0	0	0	0	0	0	0	0	0	0	0	0	0	0	0	0	0	.	.	.	.	.	.	.	.	.	no	no	no	no	no	no	no	no
RN7SKP195	ENSG00000252396	RN7SK pseudogene 195 [Source:HGNC Symbol;Acc:HGNC:45919]	misc_RNA	1:237120807-237121109:1	0	0	0	0	0	0	0	0	0	0	0	0	0	0	NA	0	0	0	0	0	0	0	0	0	0	0	0	0	0	0	0	0	.	.	.	.	.	.	.	.	.	no	no	no	no	no	no	no	no
RN7SKP196	ENSG00000252076	RN7SK pseudogene 196 [Source:HGNC Symbol;Acc:HGNC:45920]	misc_RNA	10:58869184-58869528:1	0	0	0	0	0	0	0	0	0	0	0	0	0	0	NA	0	0	0	0	0	0	0	0	0	0	0	0	0	0	0	0	0	.	.	.	.	.	.	.	.	.	no	no	no	no	no	no	no	no
RN7SKP197	ENSG00000252886	RN7SK pseudogene 197 [Source:HGNC Symbol;Acc:HGNC:45921]	misc_RNA	12:119631090-119631386:-1	0	0	0	0	0	0	0	0	0	0	0	0	0	0	NA	0	0	0	0	0	0	0	0	0	0	0	0	0	0	0	0	0	.	.	.	.	.	.	.	.	.	no	no	no	no	no	no	no	no
RN7SKP198	ENSG00000238324	RN7SK pseudogene 198 [Source:HGNC Symbol;Acc:HGNC:45922]	misc_RNA	7:102857450-102857755:1	0	0	0	0	0	0	1	0	1	0.022	0	0	1	0.045	0	0	0	0	0	0	0	0.151	0	0	0	0	0	0	0	0.00213	0	0	.	.	.	.	.	.	.	.	.	no	no	no	no	no	no	no	no
RN7SKP2	ENSG00000252812	RN7SK pseudogene 2 [Source:HGNC Symbol;Acc:HGNC:42620]	misc_RNA	13:40407122-40407440:-1	0	0	0	0	0	0	0	0	0	0	0	0	0	0	NA	0	0	0	0	0	0	0	0	0	0	0	0	0	0	0	0	0	.	.	.	.	.	.	.	.	.	no	no	no	no	no	no	no	no
RN7SKP203	ENSG00000200488	RN7SK pseudogene 203 [Source:HGNC Symbol;Acc:HGNC:45927]	misc_RNA	2:76445079-76445410:-1	0	0	0	0	0	0	0	0	0	0	0	0	0	0	NA	0	0	0	0	0	0	0	0	0	0	0	0	0	0	0	0	0	.	.	.	.	.	.	.	.	.	no	no	no	no	no	no	no	no
RN7SKP204	ENSG00000202351	RN7SK pseudogene 204 [Source:HGNC Symbol;Acc:HGNC:45928]	misc_RNA	6:13547704-13548013:1	0	0	0	0	0	0	0	0	0	0	0	0	0	0	NA	0	0	0	0	0	0	0	0	0	0	0	0	0	0	0	0	0	.	.	.	.	.	.	.	.	.	no	no	no	no	no	no	no	no
RN7SKP205	ENSG00000222931	RN7SK pseudogene 205 [Source:HGNC Symbol;Acc:HGNC:45929]	misc_RNA	14:23791930-23792236:1	0	0	0	0	0	0	0	0	0	0	0	0	0	0	NA	0	0	0	0	0	0	0	0	0	0	0	0	0	0	0	0	0	.	.	.	.	.	.	.	.	.	no	no	no	no	no	no	no	no
RN7SKP207	ENSG00000223136	RN7SK pseudogene 207 [Source:HGNC Symbol;Acc:HGNC:45931]	misc_RNA	5:29948828-29949130:1	0	0	0	0	0	0	0	0	0	0	0	0	0	0	NA	0	0	0	0	0	0	0	0	0	0	0	0	0	0	0	0	0	.	.	.	.	.	.	.	.	.	no	no	no	no	no	no	no	no
RN7SKP208	ENSG00000202344	RN7SK pseudogene 208 [Source:HGNC Symbol;Acc:HGNC:45932]	misc_RNA	2:55951654-55952014:-1	1	1	0	0	0	0	0	0	2	0.045	2	0.09	0	0	NA	0.143	0.12	0	0	0	0	0	0	0.0021	0.00305	0	0	0	0	0	0	0	.	.	.	.	.	.	.	.	.	no	no	no	no	no	no	no	no
RN7SKP210	ENSG00000238875	RN7SK pseudogene 210 [Source:HGNC Symbol;Acc:HGNC:45934]	misc_RNA	22:39874255-39874515:-1	0	0	1	0	0	0	0	0	1	0.022	1	0.045	0	0	NA	0	0	0.257	0	0	0	0	0	0	0	0.00181	0	0	0	0	0	0	.	.	.	.	.	.	.	.	.	no	no	no	no	no	no	no	no
RN7SKP212	ENSG00000222783	RN7SK pseudogene 212 [Source:HGNC Symbol;Acc:HGNC:45936]	misc_RNA	3:130811768-130812095:-1	3	0	0	0	0	0	0	0	3	0.067	3	0.134	0	0	NA	0.428	0	0	0	0	0	0	0	0.00519	0	0	0	0	0	0	0	0	.	.	.	.	.	.	.	.	.	no	no	no	no	no	no	no	no
RN7SKP213	ENSG00000222678	RN7SK pseudogene 213 [Source:HGNC Symbol;Acc:HGNC:45937]	misc_RNA	2:219590687-219590984:-1	11	6	3	2	6	2	1	1	32	0.72	22	0.985	10	0.452	2.179	1.569	0.723	0.771	0.637	0.754	0.778	0.151	0.202	0.02094	0.00814	0.00605	0.00429	0.01126	0.02223	0.00124	0.00484	0	.	.	.	.	.	.	.	.	.	no	no	no	no	no	no	no	no
RN7SKP214	ENSG00000201078	RN7SK pseudogene 214 [Source:HGNC Symbol;Acc:HGNC:45938]	misc_RNA	22:37055033-37055347:-1	7	0	4	0	0	0	0	0	11	0.247	11	0.492	0	0	NA	0.999	0	1.028	0	0	0	0	0	0.01545	0	0.01408	0	0	0	0	0	0	.	.	.	.	.	.	.	.	.	no	no	no	no	no	no	no	no
RN7SKP217	ENSG00000201510	RN7SK pseudogene 217 [Source:HGNC Symbol;Acc:HGNC:45941]	misc_RNA	15:76736641-76736980:1	0	0	0	0	0	0	0	0	0	0	0	0	0	0	NA	0	0	0	0	0	0	0	0	0	0	0	0	0	0	0	0	0	.	.	.	.	.	.	.	.	.	no	no	no	no	no	no	no	no
RN7SKP219	ENSG00000252634	RN7SK pseudogene 219 [Source:HGNC Symbol;Acc:HGNC:45943]	misc_RNA	10:21785292-21785587:1	0	0	0	0	0	0	0	0	0	0	0	0	0	0	NA	0	0	0	0	0	0	0	0	0	0	0	0	0	0	0	0	0	.	.	.	.	.	.	.	.	.	no	no	no	no	no	no	no	no
RN7SKP22	ENSG00000201967	RN7SK pseudogene 22 [Source:HGNC Symbol;Acc:HGNC:45746]	misc_RNA	19:32862800-32863092:-1	5	2	2	0	1	0	0	1	11	0.247	9	0.403	2	0.09	4.478	0.713	0.241	0.514	0	0.126	0	0	0.202	0.0061	0.00266	0.00509	0	0.00123	0	0	0.00041	0	.	.	.	.	.	.	.	.	.	no	no	no	no	no	no	no	no
RN7SKP221	ENSG00000222352	RN7SK pseudogene 221 [Source:HGNC Symbol;Acc:HGNC:45945]	misc_RNA	22:21545344-21545644:-1	0	0	0	0	0	0	0	0	0	0	0	0	0	0	NA	0	0	0	0	0	0	0	0	0	0	0	0	0	0	0	0	0	.	.	.	.	.	.	.	.	.	no	no	no	no	no	no	no	no
RN7SKP222	ENSG00000222583	RN7SK pseudogene 222 [Source:HGNC Symbol;Acc:HGNC:45946]	misc_RNA	3:192093122-192093436:1	7	4	6	3	5	4	6	1	36	0.81	20	0.895	16	0.723	1.238	0.999	0.482	1.542	0.955	0.628	1.556	0.904	0.202	0.01494	0.00907	0.01426	0.00962	0.00983	0.03086	0.01936	0.00431	0	.	.	.	.	.	.	.	.	.	no	no	no	no	no	no	no	no
RN7SKP224	ENSG00000201010	RN7SK pseudogene 224 [Source:HGNC Symbol;Acc:HGNC:45948]	misc_RNA	2:48217575-48217899:1	7	2	2	0	2	0	1	2	16	0.36	11	0.492	5	0.226	2.177	0.999	0.241	0.514	0	0.251	0	0.151	0.403	0.01028	0.00215	0.00339	0	0.00371	0	0.00128	0.00394	0	.	.	.	.	.	.	.	.	.	no	no	no	no	no	no	no	no
RN7SKP225	ENSG00000222337	RN7SK pseudogene 225 [Source:HGNC Symbol;Acc:HGNC:45949]	misc_RNA	9:99284022-99284373:1	0	0	0	0	0	0	0	0	0	0	0	0	0	0	NA	0	0	0	0	0	0	0	0	0	0	0	0	0	0	0	0	0	.	.	.	.	.	.	.	.	.	no	no	no	no	no	no	no	no
RN7SKP228	ENSG00000222974	RN7SK pseudogene 228 [Source:HGNC Symbol;Acc:HGNC:45952]	misc_RNA	7:12876684-12876946:1	0	0	0	0	0	0	0	0	0	0	0	0	0	0	NA	0	0	0	0	0	0	0	0	0	0	0	0	0	0	0	0	0	.	.	.	.	.	.	.	.	.	no	no	no	no	no	no	no	no
RN7SKP229	ENSG00000222397	RN7SK pseudogene 229 [Source:HGNC Symbol;Acc:HGNC:45953]	misc_RNA	1:181839473-181839774:-1	1	0	2	0	0	0	0	0	3	0.067	3	0.134	0	0	NA	0.143	0	0.514	0	0	0	0	0	0.00135	0	0.00275	0	0	0	0	0	0	.	.	.	.	.	.	.	.	.	no	no	no	no	no	no	no	no
RN7SKP23	ENSG00000280039	RN7SK pseudogene 23 [Source:HGNC Symbol;Acc:HGNC:45747]	TEC	16:23412380-23416680:1	50	28	27	8	26	5	26	17	187	4.205	113	5.058	74	3.344	1.513	7.133	3.373	6.941	2.548	3.266	1.946	3.916	3.427	0.10977	0.05585	0.05321	0.02932	0.03067	0.03058	0.09533	0.06122	0	.	.	.	.	.	.	.	.	.	no	no	no	no	no	no	no	no
RN7SKP230	ENSG00000202512	RN7SK pseudogene 230 [Source:HGNC Symbol;Acc:HGNC:45954]	misc_RNA	5:109699500-109699834:-1	20	10	9	4	4	3	82	47	179	4.025	43	1.925	136	6.146	0.313	2.853	1.205	2.314	1.274	0.503	1.167	12.349	9.476	0.03857	0.01572	0.02428	0.01921	0.00609	0.0213	0.33154	0.19555	0	.	.	.	.	.	.	.	.	.	no	no	no	no	no	no	no	no
RN7SKP234	ENSG00000252982	RN7SK pseudogene 234 [Source:HGNC Symbol;Acc:HGNC:45958]	misc_RNA	3:174057641-174057864:1	0	0	0	0	0	0	0	0	0	0	0	0	0	0	NA	0	0	0	0	0	0	0	0	0	0	0	0	0	0	0	0	0	.	.	.	.	.	.	.	.	.	no	no	no	no	no	no	no	no
RN7SKP235	ENSG00000222594	RN7SK pseudogene 235 [Source:HGNC Symbol;Acc:HGNC:45959]	misc_RNA	4:145035132-145035436:1	0	0	0	0	0	0	0	0	0	0	0	0	0	0	NA	0	0	0	0	0	0	0	0	0	0	0	0	0	0	0	0	0	.	.	.	.	.	.	.	.	.	no	no	no	no	no	no	no	no
RN7SKP236	ENSG00000274662	RN7SK pseudogene 236 [Source:HGNC Symbol;Acc:HGNC:45960]	misc_RNA	21:25101132-25101415:1	0	0	0	0	0	0	0	1	1	0.022	0	0	1	0.045	0	0	0	0	0	0	0	0	0.202	0	0	0	0	0	0	0	0.00041	0	.	.	.	.	.	.	.	.	.	no	no	no	no	no	no	no	no
RN7SKP237	ENSG00000201533	RN7SK pseudogene 237 [Source:HGNC Symbol;Acc:HGNC:45961]	misc_RNA	4:139685127-139685427:-1	0	0	0	0	0	0	0	0	0	0	0	0	0	0	NA	0	0	0	0	0	0	0	0	0	0	0	0	0	0	0	0	0	.	.	.	.	.	.	.	.	.	no	no	no	no	no	no	no	no
RN7SKP239	ENSG00000201684	RN7SK pseudogene 239 [Source:HGNC Symbol;Acc:HGNC:45963]	misc_RNA	11:67362414-67362708:1	0	0	0	0	0	0	0	0	0	0	0	0	0	0	NA	0	0	0	0	0	0	0	0	0	0	0	0	0	0	0	0	0	.	.	.	.	.	.	.	.	.	no	no	no	no	no	no	no	no
RN7SKP24	ENSG00000251697	RN7SK pseudogene 24 [Source:HGNC Symbol;Acc:HGNC:45748]	misc_RNA	9:34478622-34478905:1	1	2	0	0	1	1	1	2	8	0.18	3	0.134	5	0.226	0.593	0.143	0.241	0	0	0.126	0.389	0.151	0.403	0.00332	0.00414	0	0	0.00134	0.01026	0.00267	0.00304	0	.	.	.	.	.	.	.	.	.	no	no	no	no	no	no	no	no
RN7SKP240	ENSG00000222515	RN7SK pseudogene 240 [Source:HGNC Symbol;Acc:HGNC:45964]	misc_RNA	6:22085544-22085918:1	0	1	0	0	0	0	0	0	1	0.022	1	0.045	0	0	NA	0	0.12	0	0	0	0	0	0	0	0.00072	0	0	0	0	0	0	0	.	.	.	.	.	.	.	.	.	no	no	no	no	no	no	no	no
RN7SKP243	ENSG00000199975	RN7SK pseudogene 243 [Source:HGNC Symbol;Acc:HGNC:45967]	misc_RNA	11:73832382-73832690:-1	0	0	0	0	0	0	0	0	0	0	0	0	0	0	NA	0	0	0	0	0	0	0	0	0	0	0	0	0	0	0	0	0	.	.	.	.	.	.	.	.	.	no	no	no	no	no	no	no	no
RN7SKP245	ENSG00000200895	RN7SK pseudogene 245 [Source:HGNC Symbol;Acc:HGNC:45969]	misc_RNA	6:131820334-131820653:1	0	0	0	0	0	0	0	0	0	0	0	0	0	0	NA	0	0	0	0	0	0	0	0	0	0	0	0	0	0	0	0	0	.	.	.	.	.	.	.	.	.	no	no	no	no	no	no	no	no
RN7SKP246	ENSG00000201423	RN7SK pseudogene 246 [Source:HGNC Symbol;Acc:HGNC:45970]	misc_RNA	5:144535354-144535670:-1	3	1	0	0	0	0	0	0	4	0.09	4	0.179	0	0	NA	0.428	0.12	0	0	0	0	0	0	0.0058	0.00274	0	0	0	0	0	0	0	.	.	.	.	.	.	.	.	.	no	no	no	no	no	no	no	no
RN7SKP247	ENSG00000223026	RN7SK pseudogene 247 [Source:HGNC Symbol;Acc:HGNC:45971]	misc_RNA	1:81251789-81252096:1	6	3	5	0	2	4	1	1	22	0.495	14	0.627	8	0.362	1.732	0.856	0.361	1.285	0	0.251	1.556	0.151	0.202	0.01663	0.00793	0.01908	0	0.00614	0.03834	0.00104	0.00269	0	.	.	.	.	.	.	.	.	.	no	no	no	no	no	no	no	no
RN7SKP248	ENSG00000252087	RN7SK pseudogene 248 [Source:HGNC Symbol;Acc:HGNC:45972]	misc_RNA	4:90370123-90370427:1	0	0	0	0	0	0	0	0	0	0	0	0	0	0	NA	0	0	0	0	0	0	0	0	0	0	0	0	0	0	0	0	0	.	.	.	.	.	.	.	.	.	no	no	no	no	no	no	no	no
RN7SKP25	ENSG00000199319	RN7SK pseudogene 25 [Source:HGNC Symbol;Acc:HGNC:45749]	misc_RNA	3:142673597-142673904:1	0	0	0	0	0	0	0	0	0	0	0	0	0	0	NA	0	0	0	0	0	0	0	0	0	0	0	0	0	0	0	0	0	.	.	.	.	.	.	.	.	.	no	no	no	no	no	no	no	no
RN7SKP253	ENSG00000252233	RN7SK pseudogene 253 [Source:HGNC Symbol;Acc:HGNC:45977]	misc_RNA	4:139794125-139794433:-1	0	0	0	0	0	0	0	0	0	0	0	0	0	0	NA	0	0	0	0	0	0	0	0	0	0	0	0	0	0	0	0	0	.	.	.	.	.	.	.	.	.	no	no	no	no	no	no	no	no
RN7SKP255	ENSG00000200312	RN7SK pseudogene 255 [Source:HGNC Symbol;Acc:HGNC:45979]	misc_RNA	14:89712511-89712823:1	0	0	0	0	0	0	0	0	0	0	0	0	0	0	NA	0	0	0	0	0	0	0	0	0	0	0	0	0	0	0	0	0	.	.	.	.	.	.	.	.	.	no	no	no	no	no	no	no	no
RN7SKP259	ENSG00000222998	RN7SK pseudogene 259 [Source:HGNC Symbol;Acc:HGNC:45983]	misc_RNA	11:57451690-57452022:1	1	0	2	1	1	0	0	0	5	0.112	4	0.179	1	0.045	3.978	0.143	0	0.514	0.318	0.126	0	0	0	0.00183	0	0.00377	0.00189	0.00149	0	0	0	0	.	.	.	.	.	.	.	.	.	no	no	no	no	no	no	no	no
RN7SKP261	ENSG00000222880	RN7SK pseudogene 261 [Source:HGNC Symbol;Acc:HGNC:45985]	misc_RNA	12:80343515-80343792:-1	4	2	2	0	0	0	0	0	8	0.18	8	0.358	0	0	NA	0.571	0.241	0.514	0	0	0	0	0	0.00836	0.00323	0.00441	0	0	0	0	0	0	.	.	.	.	.	.	.	.	.	no	no	no	no	no	no	no	no
RN7SKP263	ENSG00000223126	RN7SK pseudogene 263 [Source:HGNC Symbol;Acc:HGNC:45987]	misc_RNA	12:94008739-94009047:-1	0	0	0	0	0	0	0	0	0	0	0	0	0	0	NA	0	0	0	0	0	0	0	0	0	0	0	0	0	0	0	0	0	.	.	.	.	.	.	.	.	.	no	no	no	no	no	no	no	no
RN7SKP264	ENSG00000223012	RN7SK pseudogene 264 [Source:HGNC Symbol;Acc:HGNC:45988]	misc_RNA	9:86258358-86258646:-1	0	0	0	0	0	0	0	1	1	0.022	0	0	1	0.045	0	0	0	0	0	0	0	0	0.202	0	0	0	0	0	0	0	0.00213	0	.	.	.	.	.	.	.	.	.	no	no	no	no	no	no	no	no
RN7SKP265	ENSG00000252257	RN7SK pseudogene 265 [Source:HGNC Symbol;Acc:HGNC:45989]	misc_RNA	3:181968459-181968681:1	0	0	0	0	0	0	0	1	1	0.022	0	0	1	0.045	0	0	0	0	0	0	0	0	0.202	0	0	0	0	0	0	0	0.00048	0	.	.	.	.	.	.	.	.	.	no	no	no	no	no	no	no	no
RN7SKP266	ENSG00000222164	RN7SK pseudogene 266 [Source:HGNC Symbol;Acc:HGNC:45990]	misc_RNA	7:18807993-18808279:-1	0	0	0	0	0	0	0	0	0	0	0	0	0	0	NA	0	0	0	0	0	0	0	0	0	0	0	0	0	0	0	0	0	.	.	.	.	.	.	.	.	.	no	no	no	no	no	no	no	no
RN7SKP268	ENSG00000223039	RN7SK pseudogene 268 [Source:HGNC Symbol;Acc:HGNC:45992]	misc_RNA	6:151319635-151319950:1	0	0	0	0	0	0	0	0	0	0	0	0	0	0	NA	0	0	0	0	0	0	0	0	0	0	0	0	0	0	0	0	0	.	.	.	.	.	.	.	.	.	no	no	no	no	no	no	no	no
RN7SKP269	ENSG00000202415	RN7SK pseudogene 269 [Source:HGNC Symbol;Acc:HGNC:45993]	misc_RNA	1:9947318-9947636:1	3	3	2	1	0	0	3	0	12	0.27	9	0.403	3	0.136	2.963	0.428	0.361	0.514	0.318	0	0	0.452	0	0.00439	0.00801	0.00437	0.01459	0	0	0.01215	0	0	.	.	.	.	.	.	.	.	.	no	no	no	no	no	no	no	no
RN7SKP27	ENSG00000222616	RN7SK pseudogene 27 [Source:HGNC Symbol;Acc:HGNC:45751]	misc_RNA	2:22861552-22861884:1	0	0	0	0	0	0	0	0	0	0	0	0	0	0	NA	0	0	0	0	0	0	0	0	0	0	0	0	0	0	0	0	0	.	.	.	.	.	.	.	.	.	no	no	no	no	no	no	no	no
RN7SKP271	ENSG00000222460	RN7SK pseudogene 271 [Source:HGNC Symbol;Acc:HGNC:45995]	misc_RNA	20:35643143-35643462:1	0	0	0	0	0	0	0	0	0	0	0	0	0	0	NA	0	0	0	0	0	0	0	0	0	0	0	0	0	0	0	0	0	.	.	.	.	.	.	.	.	.	no	no	no	no	no	no	no	no
RN7SKP273	ENSG00000223324	RN7SK pseudogene 273 [Source:HGNC Symbol;Acc:HGNC:45997]	misc_RNA	11:111683111-111683424:1	0	0	0	0	0	0	0	0	0	0	0	0	0	0	NA	0	0	0	0	0	0	0	0	0	0	0	0	0	0	0	0	0	.	.	.	.	.	.	.	.	.	no	no	no	no	no	no	no	no
RN7SKP28	ENSG00000201640	RN7SK pseudogene 28 [Source:HGNC Symbol;Acc:HGNC:45752]	misc_RNA	4:96348734-96349038:-1	0	0	0	0	0	0	0	0	0	0	0	0	0	0	NA	0	0	0	0	0	0	0	0	0	0	0	0	0	0	0	0	0	.	.	.	.	.	.	.	.	.	no	no	no	no	no	no	no	no
RN7SKP281	ENSG00000222404	RN7SK pseudogene 281 [Source:HGNC Symbol;Acc:HGNC:46005]	misc_RNA	2:157298807-157299158:-1	4	1	2	2	0	0	2	2	13	0.292	9	0.403	4	0.181	2.227	0.571	0.12	0.514	0.637	0	0	0.301	0.403	0.01841	0.00065	0.00371	0.00433	0	0	0.01056	0.00974	0	.	.	.	.	.	.	.	.	.	no	no	no	no	no	no	no	no
RN7SKP282	ENSG00000252633	RN7SK pseudogene 282 [Source:HGNC Symbol;Acc:HGNC:46006]	misc_RNA	Y:7324297-7324595:-1	0	0	0	0	0	0	0	0	0	0	0	0	0	0	NA	0	0	0	0	0	0	0	0	0	0	0	0	0	0	0	0	0	.	.	.	.	.	.	.	.	.	no	no	no	no	no	no	no	no
RN7SKP285	ENSG00000222069	RN7SK pseudogene 285 [Source:HGNC Symbol;Acc:HGNC:46009]	misc_RNA	1:103523562-103523879:1	0	0	0	0	0	0	0	0	0	0	0	0	0	0	NA	0	0	0	0	0	0	0	0	0	0	0	0	0	0	0	0	0	.	.	.	.	.	.	.	.	.	no	no	no	no	no	no	no	no
RN7SKP287	ENSG00000252355	RN7SK pseudogene 287 [Source:HGNC Symbol;Acc:HGNC:46011]	misc_RNA	11:43435132-43435397:-1	0	0	0	0	0	0	0	0	0	0	0	0	0	0	NA	0	0	0	0	0	0	0	0	0	0	0	0	0	0	0	0	0	.	.	.	.	.	.	.	.	.	no	no	no	no	no	no	no	no
RN7SKP288	ENSG00000252036	RN7SK pseudogene 288 [Source:HGNC Symbol;Acc:HGNC:46012]	misc_RNA	10:110756456-110756723:1	0	0	0	0	0	0	0	0	0	0	0	0	0	0	NA	0	0	0	0	0	0	0	0	0	0	0	0	0	0	0	0	0	.	.	.	.	.	.	.	.	.	no	no	no	no	no	no	no	no
RN7SKP290	ENSG00000271814	RN7SK pseudogene 290 [Source:HGNC Symbol;Acc:HGNC:46014]	misc_RNA	X:12614003-12614197:-1	0	0	0	0	1	0	0	0	1	0.022	0	0	1	0.045	0	0	0	0	0	0.126	0	0	0	0	0	0	0	0.00184	0	0	0	0	.	.	.	.	.	.	.	.	.	no	no	no	no	no	no	no	no
RN7SKP292	ENSG00000202392	RN7SK pseudogene 292 [Source:HGNC Symbol;Acc:HGNC:46016]	misc_RNA	4:6997012-6997328:1	5	8	2	2	11	1	0	1	30	0.675	17	0.761	13	0.587	1.296	0.713	0.964	0.514	0.637	1.382	0.389	0	0.202	0.00884	0.0144	0.00394	0.00442	0.0122	0.00993	0	0.0049	0	.	.	.	.	.	.	.	.	.	no	no	no	no	no	no	no	no
RN7SKP293	ENSG00000223321	RN7SK pseudogene 293 [Source:HGNC Symbol;Acc:HGNC:46017]	misc_RNA	6:12406486-12406781:-1	0	0	0	0	0	0	0	0	0	0	0	0	0	0	NA	0	0	0	0	0	0	0	0	0	0	0	0	0	0	0	0	0	.	.	.	.	.	.	.	.	.	no	no	no	no	no	no	no	no
RN7SKP295	ENSG00000253073	RN7SK pseudogene 295 [Source:HGNC Symbol;Acc:HGNC:46019]	misc_RNA	5:83685866-83686018:1	1	0	1	0	0	0	0	0	2	0.045	2	0.09	0	0	NA	0.143	0	0.257	0	0	0	0	0	0.00144	0	0.00168	0	0	0	0	0	0	.	.	.	.	.	.	.	.	.	no	no	no	no	no	no	no	no
RN7SKP297	ENSG00000223202	RN7SK pseudogene 297 [Source:HGNC Symbol;Acc:HGNC:46021]	misc_RNA	11:74685224-74685505:1	1	0	0	0	0	0	0	0	1	0.022	1	0.045	0	0	NA	0.143	0	0	0	0	0	0	0	0.00132	0	0	0	0	0	0	0	0	.	.	.	.	.	.	.	.	.	no	no	no	no	no	no	no	no
RN7SKP299	ENSG00000271765	RN7SK pseudogene 299 [Source:HGNC Symbol;Acc:HGNC:46023]	misc_RNA	6:136545192-136545492:1	0	0	0	0	0	0	0	1	1	0.022	0	0	1	0.045	0	0	0	0	0	0	0	0	0.202	0	0	0	0	0	0	0	0.00072	0	.	.	.	.	.	.	.	.	.	no	no	no	no	no	no	no	no
RN7SKP3	ENSG00000223341	RN7SK pseudogene 3 [Source:HGNC Symbol;Acc:HGNC:42621]	misc_RNA	13:45060729-45061086:1	1	0	1	0	0	0	0	1	3	0.067	2	0.09	1	0.045	2	0.143	0	0.257	0	0	0	0	0.202	0.00296	0	0.00331	0	0	0	0	0.00184	0	.	.	.	.	.	.	.	.	.	no	no	no	no	no	no	no	no
RN7SKP30	ENSG00000223305	RN7SK pseudogene 30 [Source:HGNC Symbol;Acc:HGNC:45754]	misc_RNA	4:55540502-55540835:-1	12	14	4	5	5	2	5	5	52	1.169	35	1.567	17	0.768	2.04	1.712	1.687	1.028	1.592	0.628	0.778	0.753	1.008	0.02163	0.02738	0.00817	0.0226	0.01033	0.01316	0.0182	0.01039	0	.	.	.	.	.	.	.	.	.	no	no	no	no	no	no	no	no
RN7SKP32	ENSG00000222099	RN7SK pseudogene 32 [Source:HGNC Symbol;Acc:HGNC:45756]	misc_RNA	8:47068021-47068323:-1	0	0	0	0	0	0	0	0	0	0	0	0	0	0	NA	0	0	0	0	0	0	0	0	0	0	0	0	0	0	0	0	0	.	.	.	.	.	.	.	.	.	no	no	no	no	no	no	no	no
RN7SKP35	ENSG00000253019	RN7SK pseudogene 35 [Source:HGNC Symbol;Acc:HGNC:45759]	misc_RNA	4:151576766-151576916:1	0	0	0	0	0	0	1	0	1	0.022	0	0	1	0.045	0	0	0	0	0	0	0	0.151	0	0	0	0	0	0	0	0.0021	0	0	.	.	.	.	.	.	.	.	.	no	no	no	no	no	no	no	no
RN7SKP36	ENSG00000200867	RN7SK pseudogene 36 [Source:HGNC Symbol;Acc:HGNC:45760]	misc_RNA	4:7112088-7112399:-1	0	0	0	0	1	0	0	0	1	0.022	0	0	1	0.045	0	0	0	0	0	0.126	0	0	0	0	0	0	0	0.00072	0	0	0	0	.	.	.	.	.	.	.	.	.	no	no	no	no	no	no	no	no
RN7SKP37	ENSG00000201364	RN7SK pseudogene 37 [Source:HGNC Symbol;Acc:HGNC:45761]	misc_RNA	10:21933143-21933438:1	0	0	0	0	0	0	0	0	0	0	0	0	0	0	NA	0	0	0	0	0	0	0	0	0	0	0	0	0	0	0	0	0	.	.	.	.	.	.	.	.	.	no	no	no	no	no	no	no	no
RN7SKP38	ENSG00000222714	RN7SK pseudogene 38 [Source:HGNC Symbol;Acc:HGNC:45762]	misc_RNA	2:218500729-218501037:-1	1	1	0	0	0	0	0	1	3	0.067	2	0.09	1	0.045	2	0.143	0.12	0	0	0	0	0	0.202	0.00136	0.001	0	0	0	0	0	0.00158	0	.	.	.	.	.	.	.	.	.	no	no	no	no	no	no	no	no
RN7SKP39	ENSG00000222705	RN7SK pseudogene 39 [Source:HGNC Symbol;Acc:HGNC:45763]	misc_RNA	10:28442575-28442896:-1	0	0	0	0	0	0	0	0	0	0	0	0	0	0	NA	0	0	0	0	0	0	0	0	0	0	0	0	0	0	0	0	0	.	.	.	.	.	.	.	.	.	no	no	no	no	no	no	no	no
RN7SKP4	ENSG00000271818	RN7SK pseudogene 4 [Source:HGNC Symbol;Acc:HGNC:42622]	misc_RNA	13:45123093-45123414:1	5	6	1	0	2	1	0	2	17	0.382	12	0.537	5	0.226	2.376	0.713	0.723	0.257	0	0.251	0.389	0	0.403	0.01033	0.01047	0.0019	0	0.00243	0.01107	0	0.00712	0	.	.	.	.	.	.	.	.	.	no	no	no	no	no	no	no	no
RN7SKP42	ENSG00000222845	RN7SK pseudogene 42 [Source:HGNC Symbol;Acc:HGNC:45766]	misc_RNA	2:187122562-187122861:-1	1	1	1	0	2	0	0	1	6	0.135	3	0.134	3	0.136	0.985	0.143	0.12	0.257	0	0.251	0	0	0.202	0.00486	0.00104	0.00218	0	0.00247	0	0	0.00048	0	.	.	.	.	.	.	.	.	.	no	no	no	no	no	no	no	no
RN7SKP43	ENSG00000251982	RN7SK pseudogene 43 [Source:HGNC Symbol;Acc:HGNC:45767]	misc_RNA	2:217251556-217251875:1	0	0	0	0	0	0	0	0	0	0	0	0	0	0	NA	0	0	0	0	0	0	0	0	0	0	0	0	0	0	0	0	0	.	.	.	.	.	.	.	.	.	no	no	no	no	no	no	no	no
RN7SKP48	ENSG00000201901	RN7SK pseudogene 48 [Source:HGNC Symbol;Acc:HGNC:45772]	misc_RNA	4:85100496-85100823:1	0	1	0	0	0	0	1	0	2	0.045	1	0.045	1	0.045	1	0	0.12	0	0	0	0	0.151	0	0	0.00412	0	0	0	0	0.00474	0	0	.	.	.	.	.	.	.	.	.	no	no	no	no	no	no	no	no
RN7SKP49	ENSG00000252484	RN7SK pseudogene 49 [Source:HGNC Symbol;Acc:HGNC:45773]	misc_RNA	1:224107282-224107541:-1	0	0	0	0	0	0	0	0	0	0	0	0	0	0	NA	0	0	0	0	0	0	0	0	0	0	0	0	0	0	0	0	0	.	.	.	.	.	.	.	.	.	no	no	no	no	no	no	no	no
RN7SKP5	ENSG00000252854	RN7SK pseudogene 5 [Source:HGNC Symbol;Acc:HGNC:42623]	misc_RNA	13:46249942-46250213:1	0	0	0	0	0	0	0	0	0	0	0	0	0	0	NA	0	0	0	0	0	0	0	0	0	0	0	0	0	0	0	0	0	.	.	.	.	.	.	.	.	.	no	no	no	no	no	no	no	no
RN7SKP50	ENSG00000201564	RN7SK pseudogene 50 [Source:HGNC Symbol;Acc:HGNC:45774]	misc_RNA	11:9680924-9681238:1	0	0	0	0	0	0	0	0	0	0	0	0	0	0	NA	0	0	0	0	0	0	0	0	0	0	0	0	0	0	0	0	0	.	.	.	.	.	.	.	.	.	no	no	no	no	no	no	no	no
RN7SKP51	ENSG00000222713	RN7SK pseudogene 51 [Source:HGNC Symbol;Acc:HGNC:45775]	misc_RNA	6:117301455-117301758:1	0	0	0	0	0	0	0	0	0	0	0	0	0	0	NA	0	0	0	0	0	0	0	0	0	0	0	0	0	0	0	0	0	.	.	.	.	.	.	.	.	.	no	no	no	no	no	no	no	no
RN7SKP55	ENSG00000201758	RN7SK pseudogene 55 [Source:HGNC Symbol;Acc:HGNC:45779]	misc_RNA	1:244943910-244944216:1	1	0	2	0	1	0	0	0	4	0.09	3	0.134	1	0.045	2.978	0.143	0	0.514	0	0.126	0	0	0	0.00172	0	0.00401	0	0.0022	0	0	0	0	.	.	.	.	.	.	.	.	.	no	no	no	no	no	no	no	no
RN7SKP56	ENSG00000222445	RN7SK pseudogene 56 [Source:HGNC Symbol;Acc:HGNC:45780]	misc_RNA	6:125875168-125875498:1	0	0	0	0	1	0	0	0	1	0.022	0	0	1	0.045	0	0	0	0	0	0.126	0	0	0	0	0	0	0	0.00098	0	0	0	0	.	.	.	.	.	.	.	.	.	no	no	no	no	no	no	no	no
RN7SKP58	ENSG00000222942	RN7SK pseudogene 58 [Source:HGNC Symbol;Acc:HGNC:45782]	misc_RNA	3:41766615-41766919:-1	0	0	0	0	0	0	0	0	0	0	0	0	0	0	NA	0	0	0	0	0	0	0	0	0	0	0	0	0	0	0	0	0	.	.	.	.	.	.	.	.	.	no	no	no	no	no	no	no	no
RN7SKP59	ENSG00000222452	RN7SK pseudogene 59 [Source:HGNC Symbol;Acc:HGNC:45783]	misc_RNA	9:78165465-78165778:1	1	1	0	1	0	0	0	0	3	0.067	3	0.134	0	0	NA	0.143	0.12	0	0.318	0	0	0	0	0.00057	0.00123	0	0.00158	0	0	0	0	0	.	.	.	.	.	.	.	.	.	no	no	no	no	no	no	no	no
RN7SKP62	ENSG00000207269	RN7SK pseudogene 62 [Source:HGNC Symbol;Acc:HGNC:45786]	misc_RNA	5:100733058-100733386:1	0	0	0	0	0	0	0	0	0	0	0	0	0	0	NA	0	0	0	0	0	0	0	0	0	0	0	0	0	0	0	0	0	.	.	.	.	.	.	.	.	.	no	no	no	no	no	no	no	no
RN7SKP64	ENSG00000253015	RN7SK pseudogene 64 [Source:HGNC Symbol;Acc:HGNC:45788]	misc_RNA	5:139333038-139333365:-1	2	3	0	0	0	0	0	0	5	0.112	5	0.224	0	0	NA	0.285	0.361	0	0	0	0	0	0	0.00407	0.00605	0	0	0	0	0	0	0	.	.	.	.	.	.	.	.	.	no	no	no	no	no	no	no	no
RN7SKP66	ENSG00000252490	RN7SK pseudogene 66 [Source:HGNC Symbol;Acc:HGNC:45790]	misc_RNA	2:43772120-43772350:-1	0	0	0	0	0	0	0	0	0	0	0	0	0	0	NA	0	0	0	0	0	0	0	0	0	0	0	0	0	0	0	0	0	.	.	.	.	.	.	.	.	.	no	no	no	no	no	no	no	no
RN7SKP67	ENSG00000251714	RN7SK pseudogene 67 [Source:HGNC Symbol;Acc:HGNC:45791]	misc_RNA	4:182631454-182631688:-1	0	0	0	0	0	0	0	0	0	0	0	0	0	0	NA	0	0	0	0	0	0	0	0	0	0	0	0	0	0	0	0	0	.	.	.	.	.	.	.	.	.	no	no	no	no	no	no	no	no
RN7SKP68	ENSG00000222987	RN7SK pseudogene 68 [Source:HGNC Symbol;Acc:HGNC:45792]	misc_RNA	5:102302504-102302810:1	0	0	0	0	0	0	0	3	3	0.067	0	0	3	0.136	0	0	0	0	0	0	0	0	0.605	0	0	0	0	0	0	0	0.00592	0	.	.	.	.	.	.	.	.	.	no	no	no	no	no	no	no	no
RN7SKP69	ENSG00000202260	RN7SK pseudogene 69 [Source:HGNC Symbol;Acc:HGNC:45793]	misc_RNA	20:17576206-17576510:-1	0	0	0	0	0	0	0	0	0	0	0	0	0	0	NA	0	0	0	0	0	0	0	0	0	0	0	0	0	0	0	0	0	.	.	.	.	.	.	.	.	.	no	no	no	no	no	no	no	no
RN7SKP70	ENSG00000252464	RN7SK pseudogene 70 [Source:HGNC Symbol;Acc:HGNC:45794]	misc_RNA	5:178619728-178619998:-1	0	0	0	0	0	0	0	0	0	0	0	0	0	0	NA	0	0	0	0	0	0	0	0	0	0	0	0	0	0	0	0	0	.	.	.	.	.	.	.	.	.	no	no	no	no	no	no	no	no
RN7SKP71	ENSG00000201428	RN7SK pseudogene 71 [Source:HGNC Symbol;Acc:HGNC:45795]	misc_RNA	12:112267077-112267394:1	0	0	0	0	0	0	0	0	0	0	0	0	0	0	NA	0	0	0	0	0	0	0	0	0	0	0	0	0	0	0	0	0	.	.	.	.	.	.	.	.	.	no	no	no	no	no	no	no	no
RN7SKP72	ENSG00000199197	RN7SK pseudogene 72 [Source:HGNC Symbol;Acc:HGNC:45796]	misc_RNA	18:1323794-1324085:-1	0	0	0	0	0	0	0	0	0	0	0	0	0	0	NA	0	0	0	0	0	0	0	0	0	0	0	0	0	0	0	0	0	.	.	.	.	.	.	.	.	.	no	no	no	no	no	no	no	no
RN7SKP74	ENSG00000199719	RN7SK pseudogene 74 [Source:HGNC Symbol;Acc:HGNC:45798]	misc_RNA	20:18295143-18295451:-1	0	0	0	0	0	0	0	2	2	0.045	0	0	2	0.09	0	0	0	0	0	0	0	0	0.403	0	0	0	0	0	0	0	0.00191	0	.	.	.	.	.	.	.	.	.	no	no	no	no	no	no	no	no
RN7SKP76	ENSG00000201289	RN7SK pseudogene 76 [Source:HGNC Symbol;Acc:HGNC:45800]	misc_RNA	16:61743154-61743476:-1	0	0	1	0	1	0	0	0	2	0.045	1	0.045	1	0.045	1	0	0	0.257	0	0.126	0	0	0	0	0	0.00252	0	0.00098	0	0	0	0	.	.	.	.	.	.	.	.	.	no	no	no	no	no	no	no	no
RN7SKP77	ENSG00000200131	RN7SK pseudogene 77 [Source:HGNC Symbol;Acc:HGNC:45801]	misc_RNA	9:106679977-106680329:1	0	0	0	0	0	0	0	0	0	0	0	0	0	0	NA	0	0	0	0	0	0	0	0	0	0	0	0	0	0	0	0	0	.	.	.	.	.	.	.	.	.	no	no	no	no	no	no	no	no
RN7SKP78	ENSG00000201581	RN7SK pseudogene 78 [Source:HGNC Symbol;Acc:HGNC:45802]	misc_RNA	10:6149623-6149940:1	0	0	0	0	0	0	1	0	1	0.022	0	0	1	0.045	0	0	0	0	0	0	0	0.151	0	0	0	0	0	0	0	0.00397	0	0	.	.	.	.	.	.	.	.	.	no	no	no	no	no	no	no	no
RN7SKP79	ENSG00000200243	RN7SK pseudogene 79 [Source:HGNC Symbol;Acc:HGNC:45803]	misc_RNA	5:6848127-6848462:-1	4	0	0	0	0	0	0	0	4	0.09	4	0.179	0	0	NA	0.571	0	0	0	0	0	0	0	0.00771	0	0	0	0	0	0	0	0	.	.	.	.	.	.	.	.	.	no	no	no	no	no	no	no	no
RN7SKP80	ENSG00000202058	RN7SK pseudogene 80 [Source:HGNC Symbol;Acc:HGNC:45804]	misc_RNA	22:42565048-42565330:-1	8	5	1	1	5	0	0	2	22	0.495	15	0.671	7	0.316	2.123	1.141	0.602	0.257	0.318	0.628	0	0	0.403	0.01679	0.01037	0.00255	0.00196	0.00857	0	0	0.00415	0	.	.	.	.	.	.	.	.	.	no	no	no	no	no	no	no	no
RN7SKP83	ENSG00000252321	RN7SK pseudogene 83 [Source:HGNC Symbol;Acc:HGNC:45807]	misc_RNA	2:85820435-85820612:-1	0	0	0	0	0	0	0	0	0	0	0	0	0	0	NA	0	0	0	0	0	0	0	0	0	0	0	0	0	0	0	0	0	.	.	.	.	.	.	.	.	.	no	no	no	no	no	no	no	no
RN7SKP85	ENSG00000223281	RN7SK pseudogene 85 [Source:HGNC Symbol;Acc:HGNC:45809]	misc_RNA	8:98921233-98921550:-1	0	0	0	0	0	0	0	0	0	0	0	0	0	0	NA	0	0	0	0	0	0	0	0	0	0	0	0	0	0	0	0	0	.	.	.	.	.	.	.	.	.	no	no	no	no	no	no	no	no
RN7SKP86	ENSG00000222386	RN7SK pseudogene 86 [Source:HGNC Symbol;Acc:HGNC:45810]	misc_RNA	7:103484208-103484539:-1	0	0	0	0	0	0	0	0	0	0	0	0	0	0	NA	0	0	0	0	0	0	0	0	0	0	0	0	0	0	0	0	0	.	.	.	.	.	.	.	.	.	no	no	no	no	no	no	no	no
RN7SKP87	ENSG00000200966	RN7SK pseudogene 87 [Source:HGNC Symbol;Acc:HGNC:45811]	misc_RNA	9:100581079-100581379:-1	0	0	0	0	0	0	0	0	0	0	0	0	0	0	NA	0	0	0	0	0	0	0	0	0	0	0	0	0	0	0	0	0	.	.	.	.	.	.	.	.	.	no	no	no	no	no	no	no	no
RN7SKP89	ENSG00000222706	RN7SK pseudogene 89 [Source:HGNC Symbol;Acc:HGNC:45813]	misc_RNA	5:114253513-114253754:1	0	0	1	0	0	0	0	0	1	0.022	1	0.045	0	0	NA	0	0	0.257	0	0	0	0	0	0	0	0.0021	0	0	0	0	0	0	.	.	.	.	.	.	.	.	.	no	no	no	no	no	no	no	no
RN7SKP9	ENSG00000201793	RN7SK pseudogene 9 [Source:HGNC Symbol;Acc:HGNC:42627]	misc_RNA	13:99205708-99206006:1	0	0	0	0	0	0	0	0	0	0	0	0	0	0	NA	0	0	0	0	0	0	0	0	0	0	0	0	0	0	0	0	0	.	.	.	.	.	.	.	.	.	no	no	no	no	no	no	no	no
RN7SKP90	ENSG00000199883	RN7SK pseudogene 90 [Source:HGNC Symbol;Acc:HGNC:45814]	misc_RNA	11:16842253-16842587:1	7	0	0	1	0	0	0	0	8	0.18	8	0.358	0	0	NA	0.999	0	0	0.318	0	0	0	0	0.01346	0	0	0.00405	0	0	0	0	0	.	.	.	.	.	.	.	.	.	no	no	no	no	no	no	no	no
RN7SKP94	ENSG00000222976	RN7SK pseudogene 94 [Source:HGNC Symbol;Acc:HGNC:45818]	misc_RNA	17:57789449-57789732:1	0	0	0	0	0	0	0	0	0	0	0	0	0	0	NA	0	0	0	0	0	0	0	0	0	0	0	0	0	0	0	0	0	.	.	.	.	.	.	.	.	.	no	no	no	no	no	no	no	no
RN7SKP95	ENSG00000199730	RN7SK pseudogene 95 [Source:HGNC Symbol;Acc:HGNC:45819]	misc_RNA	15:58703852-58704154:-1	0	0	0	1	0	0	0	1	2	0.045	1	0.045	1	0.045	1	0	0	0	0.318	0	0	0	0.202	0	0	0	0.00238	0	0	0	0.00162	0	.	.	.	.	.	.	.	.	.	no	no	no	no	no	no	no	no
RN7SKP96	ENSG00000252757	RN7SK pseudogene 96 [Source:HGNC Symbol;Acc:HGNC:45820]	misc_RNA	4:86336318-86336614:-1	0	0	0	0	0	0	0	0	0	0	0	0	0	0	NA	0	0	0	0	0	0	0	0	0	0	0	0	0	0	0	0	0	.	.	.	.	.	.	.	.	.	no	no	no	no	no	no	no	no
RN7SKP97	ENSG00000222898	RN7SK pseudogene 97 [Source:HGNC Symbol;Acc:HGNC:45821]	misc_RNA	8:61631680-61632012:-1	0	0	0	0	0	0	0	0	0	0	0	0	0	0	NA	0	0	0	0	0	0	0	0	0	0	0	0	0	0	0	0	0	.	.	.	.	.	.	.	.	.	no	no	no	no	no	no	no	no
RN7SKP98	ENSG00000252879	RN7SK pseudogene 98 [Source:HGNC Symbol;Acc:HGNC:45822]	misc_RNA	1:212099521-212099676:-1	0	0	0	0	0	0	0	0	0	0	0	0	0	0	NA	0	0	0	0	0	0	0	0	0	0	0	0	0	0	0	0	0	.	.	.	.	.	.	.	.	.	no	no	no	no	no	no	no	no
RN7SL1	ENSG00000276168	RNA component of signal recognition particle 7SL1 [Source:HGNC Symbol;Acc:HGNC:10038]	misc_RNA	14:49586580-49586878:1	8	11	5	2	10	7	14	12	69	1.552	26	1.164	43	1.943	0.599	1.141	1.325	1.285	0.637	1.256	2.724	2.108	2.419	0.01583	0.02452	0.01096	0.00682	0.0134	0.06846	0.04868	0.05462	0	.	.	.	.	.	.	.	.	.	no	no	no	no	no	no	no	no
RN7SL100P	ENSG00000240306	RNA, 7SL, cytoplasmic 100, pseudogene [Source:HGNC Symbol;Acc:HGNC:46116]	misc_RNA	9:26895678-26895970:1	10	7	6	2	2	1	2	3	33	0.742	25	1.119	8	0.362	3.091	1.427	0.843	1.542	0.637	0.251	0.389	0.301	0.605	0.01856	0.01037	0.01341	0.01983	0.00323	0.00507	0.00369	0.0074	0	.	.	.	.	.	.	.	.	.	no	no	no	no	no	no	no	no
RN7SL101P	ENSG00000243548	RNA, 7SL, cytoplasmic 101, pseudogene [Source:HGNC Symbol;Acc:HGNC:46117]	misc_RNA	4:28711198-28711476:1	1	1	0	0	0	0	0	0	2	0.045	2	0.09	0	0	NA	0.143	0.12	0	0	0	0	0	0	0.00167	0.00228	0	0	0	0	0	0	0	.	.	.	.	.	.	.	.	.	no	no	no	no	no	no	no	no
RN7SL104P	ENSG00000243541	RNA, 7SL, cytoplasmic 104, pseudogene [Source:HGNC Symbol;Acc:HGNC:46120]	misc_RNA	2:15950689-15950981:-1	0	0	0	0	0	0	0	0	0	0	0	0	0	0	NA	0	0	0	0	0	0	0	0	0	0	0	0	0	0	0	0	0	.	.	.	.	.	.	.	.	.	no	no	no	no	no	no	no	no
RN7SL105P	ENSG00000243704	RNA, 7SL, cytoplasmic 105, pseudogene [Source:HGNC Symbol;Acc:HGNC:46121]	misc_RNA	17:1604374-1604672:-1	19	9	10	5	7	2	7	8	67	1.507	43	1.925	24	1.085	1.774	2.71	1.084	2.571	1.592	0.879	0.778	1.054	1.613	0.03008	0.01322	0.02049	0.01457	0.01029	0.02336	0.01826	0.02834	0	.	.	.	.	.	.	.	.	.	no	no	no	no	no	no	no	no
RN7SL107P	ENSG00000243424	RNA, 7SL, cytoplasmic 107, pseudogene [Source:HGNC Symbol;Acc:HGNC:46123]	misc_RNA	8:80613544-80613826:-1	1	1	1	0	0	0	0	0	3	0.067	3	0.134	0	0	NA	0.143	0.12	0.257	0	0	0	0	0	0.00347	0.00057	0.00262	0	0	0	0	0	0	.	.	.	.	.	.	.	.	.	no	no	no	no	no	no	no	no
RN7SL108P	ENSG00000243546	RNA, 7SL, cytoplasmic 108, pseudogene [Source:HGNC Symbol;Acc:HGNC:46124]	misc_RNA	14:68236243-68236539:-1	0	0	0	0	0	0	0	0	0	0	0	0	0	0	NA	0	0	0	0	0	0	0	0	0	0	0	0	0	0	0	0	0	.	.	.	.	.	.	.	.	.	no	no	no	no	no	no	no	no
RN7SL110P	ENSG00000241064	RNA, 7SL, cytoplasmic 110, pseudogene [Source:HGNC Symbol;Acc:HGNC:46126]	misc_RNA	3:15506623-15506905:-1	0	3	1	1	2	1	0	3	11	0.247	5	0.224	6	0.271	0.827	0	0.361	0.257	0.318	0.251	0.389	0	0.605	0	0.01224	0.00487	0.00246	0.00238	0.00773	0	0.01047	0	.	.	.	.	.	.	.	.	.	no	no	no	no	no	no	no	no
RN7SL111P	ENSG00000243510	RNA, 7SL, cytoplasmic 111, pseudogene [Source:HGNC Symbol;Acc:HGNC:46127]	misc_RNA	2:118016385-118016669:1	21	17	12	6	17	2	1	3	79	1.776	56	2.507	23	1.039	2.413	2.996	2.048	3.085	1.911	2.136	0.778	0.151	0.605	0.04042	0.03037	0.0261	0.0227	0.03259	0.01998	0.00327	0.00926	0	.	.	.	.	.	.	.	.	.	no	no	no	no	no	no	no	no
RN7SL113P	ENSG00000278590	RNA, 7SL, cytoplasmic 113, pseudogene [Source:HGNC Symbol;Acc:HGNC:46129]	misc_RNA	2:85368282-85368580:1	4	1	4	3	3	1	1	0	17	0.382	12	0.537	5	0.226	2.376	0.571	0.12	1.028	0.955	0.377	0.389	0.151	0	0.00783	0.0011	0.00853	0.0102	0.00419	0.00898	0.00522	0	0	.	.	.	.	.	.	.	.	.	no	no	no	no	no	no	no	no
RN7SL116P	ENSG00000240474	RNA, 7SL, cytoplasmic 116, pseudogene [Source:HGNC Symbol;Acc:HGNC:46132]	misc_RNA	20:38872770-38873074:1	0	0	0	0	1	0	0	0	1	0.022	0	0	1	0.045	0	0	0	0	0	0.126	0	0	0	0	0	0	0	0.00073	0	0	0	0	.	.	.	.	.	.	.	.	.	no	no	no	no	no	no	no	no
RN7SL117P	ENSG00000264192	RNA, 7SL, cytoplasmic 117, pseudogene [Source:HGNC Symbol;Acc:HGNC:46133]	misc_RNA	2:21922993-21923288:1	0	0	0	0	0	0	0	0	0	0	0	0	0	0	NA	0	0	0	0	0	0	0	0	0	0	0	0	0	0	0	0	0	.	.	.	.	.	.	.	.	.	no	no	no	no	no	no	no	no
RN7SL118P	ENSG00000266420	RNA, 7SL, cytoplasmic 118, pseudogene [Source:HGNC Symbol;Acc:HGNC:46134]	misc_RNA	X:119434519-119434820:1	1	2	5	3	5	0	1	0	17	0.382	11	0.492	6	0.271	1.815	0.143	0.241	1.285	0.955	0.628	0	0.151	0	0.00173	0.00204	0.0122	0.00922	0.00743	0	0.00603	0	0	.	.	.	.	.	.	.	.	.	no	no	no	no	no	no	no	no
RN7SL11P	ENSG00000239316	RNA, 7SL, cytoplasmic 11, pseudogene [Source:HGNC Symbol;Acc:HGNC:46027]	misc_RNA	6:89478141-89478433:1	2	1	0	0	0	0	0	1	4	0.09	3	0.134	1	0.045	2.978	0.285	0.12	0	0	0	0	0	0.202	0.00397	0.00067	0	0	0	0	0	0.00126	0	.	.	.	.	.	.	.	.	.	no	no	no	no	no	no	no	no
RN7SL120P	ENSG00000244169	RNA, 7SL, cytoplasmic 120, pseudogene [Source:HGNC Symbol;Acc:HGNC:46136]	misc_RNA	3:1065580-1065875:-1	0	0	0	0	0	0	0	0	0	0	0	0	0	0	NA	0	0	0	0	0	0	0	0	0	0	0	0	0	0	0	0	0	.	.	.	.	.	.	.	.	.	no	no	no	no	no	no	no	no
RN7SL121P	ENSG00000263974	RNA, 7SL, cytoplasmic 121, pseudogene [Source:HGNC Symbol;Acc:HGNC:46137]	misc_RNA	19:2595019-2595291:-1	4	1	1	0	2	1	0	0	9	0.202	6	0.269	3	0.136	1.978	0.571	0.12	0.257	0	0.251	0.389	0	0	0.00744	0.00304	0.00088	0	0.00502	0.01114	0	0	0	.	.	.	.	.	.	.	.	.	no	no	no	no	no	no	no	no
RN7SL122P	ENSG00000263529	RNA, 7SL, cytoplasmic 122, pseudogene [Source:HGNC Symbol;Acc:HGNC:46138]	misc_RNA	1:32457835-32458135:1	5	1	2	1	0	0	2	0	11	0.247	9	0.403	2	0.09	4.478	0.713	0.12	0.514	0.318	0	0	0.301	0	0.01142	0.00104	0.00354	0.008	0	0	0.00463	0	0	.	.	.	.	.	.	.	.	.	no	no	no	no	no	no	no	no
RN7SL123P	ENSG00000266863	RNA, 7SL, cytoplasmic 123, pseudogene [Source:HGNC Symbol;Acc:HGNC:46139]	misc_RNA	9:6661651-6661942:1	7	0	0	0	1	0	0	0	8	0.18	7	0.313	1	0.045	6.956	0.999	0	0	0	0.126	0	0	0	0.01088	0	0	0	0.0013	0	0	0	0	.	.	.	.	.	.	.	.	.	no	no	no	no	no	no	no	no
RN7SL124P	ENSG00000242113	RNA, 7SL, cytoplasmic 124, pseudogene [Source:HGNC Symbol;Acc:HGNC:46140]	misc_RNA	2:151372003-151372287:1	1	0	0	0	0	0	0	0	1	0.022	1	0.045	0	0	NA	0.143	0	0	0	0	0	0	0	0.00118	0	0	0	0	0	0	0	0	.	.	.	.	.	.	.	.	.	no	no	no	no	no	no	no	no
RN7SL125P	ENSG00000244514	RNA, 7SL, cytoplasmic 125, pseudogene [Source:HGNC Symbol;Acc:HGNC:46141]	misc_RNA	17:48765554-48765847:-1	4	0	1	1	1	0	0	0	7	0.157	6	0.269	1	0.045	5.978	0.571	0	0.257	0.318	0.126	0	0	0	0.00863	0	0.0031	0.00311	0.00123	0	0	0	0	.	.	.	.	.	.	.	.	.	no	no	no	no	no	no	no	no
RN7SL126P	ENSG00000276281	RNA, 7SL, cytoplasmic 126, pseudogene [Source:HGNC Symbol;Acc:HGNC:46142]	misc_RNA	2:85567662-85567960:-1	4	4	3	1	1	0	2	1	16	0.36	12	0.537	4	0.181	2.967	0.571	0.482	0.771	0.318	0.126	0	0.301	0.202	0.01233	0.00864	0.00753	0.00424	0.00165	0	0.00631	0.00466	0	.	.	.	.	.	.	.	.	.	no	no	no	no	no	no	no	no
RN7SL127P	ENSG00000242175	RNA, 7SL, cytoplasmic 127, pseudogene [Source:HGNC Symbol;Acc:HGNC:46143]	misc_RNA	4:78898855-78899154:1	3	3	2	1	0	0	1	2	12	0.27	9	0.403	3	0.136	2.963	0.428	0.361	0.514	0.318	0	0	0.151	0.403	0.00421	0.0042	0.00787	0.00279	0	0	0.00579	0.00645	0	.	.	.	.	.	.	.	.	.	no	no	no	no	no	no	no	no
RN7SL128P	ENSG00000240869	RNA, 7SL, cytoplasmic 128, pseudogene [Source:HGNC Symbol;Acc:HGNC:46144]	misc_RNA	6:20421583-20421887:-1	1	1	0	0	0	0	0	0	2	0.045	2	0.09	0	0	NA	0.143	0.12	0	0	0	0	0	0	0.00221	0.0017	0	0	0	0	0	0	0	.	.	.	.	.	.	.	.	.	no	no	no	no	no	no	no	no
RN7SL12P	ENSG00000239553	RNA, 7SL, cytoplasmic 12, pseudogene [Source:HGNC Symbol;Acc:HGNC:46028]	misc_RNA	11:66712720-66713009:-1	4	0	1	0	2	3	1	1	12	0.27	5	0.224	7	0.316	0.709	0.571	0	0.257	0	0.251	1.167	0.151	0.202	0.00374	0	0.00251	0	0.00304	0.01436	0.0036	0.00352	0	.	.	.	.	.	.	.	.	.	no	no	no	no	no	no	no	no
RN7SL130P	ENSG00000244256	RNA, 7SL, cytoplasmic 130, pseudogene [Source:HGNC Symbol;Acc:HGNC:46146]	misc_RNA	1:63655743-63656047:1	1	3	1	0	3	0	1	0	9	0.202	5	0.224	4	0.181	1.238	0.143	0.361	0.257	0	0.377	0	0.151	0	0.00109	0.00556	0.00174	0	0.00466	0	0.00104	0	0	.	.	.	.	.	.	.	.	.	no	no	no	no	no	no	no	no
RN7SL131P	ENSG00000264592	RNA, 7SL, cytoplasmic 131, pseudogene [Source:HGNC Symbol;Acc:HGNC:46147]	misc_RNA	1:36191915-36192170:1	0	1	1	0	2	0	3	0	7	0.157	2	0.09	5	0.226	0.398	0	0.12	0.257	0	0.251	0	0.452	0	0	0.0013	0.00289	0	0.00187	0	0.00708	0	0	.	.	.	.	.	.	.	.	.	no	no	no	no	no	no	no	no
RN7SL132P	ENSG00000242653	RNA, 7SL, cytoplasmic 132, pseudogene [Source:HGNC Symbol;Acc:HGNC:46148]	misc_RNA	7:34753424-34753719:1	2	4	0	1	3	1	0	1	12	0.27	7	0.313	5	0.226	1.385	0.285	0.482	0	0.318	0.377	0.389	0	0.202	0.00306	0.01005	0	0.00214	0.00388	0.00431	0	0.00206	0	.	.	.	.	.	.	.	.	.	no	no	no	no	no	no	no	no
RN7SL134P	ENSG00000263360	RNA, 7SL, cytoplasmic 134, pseudogene [Source:HGNC Symbol;Acc:HGNC:46150]	misc_RNA	16:82844455-82844757:1	4	1	2	1	2	0	2	0	12	0.27	8	0.358	4	0.181	1.978	0.571	0.12	0.514	0.318	0.251	0	0.301	0	0.01111	0.00146	0.00565	0.00278	0.00188	0	0.00716	0	0	.	.	.	.	.	.	.	.	.	no	no	no	no	no	no	no	no
RN7SL135P	ENSG00000241964	RNA, 7SL, cytoplasmic 135, pseudogene [Source:HGNC Symbol;Acc:HGNC:46151]	misc_RNA	8:63234634-63234911:-1	0	0	0	0	0	0	0	0	0	0	0	0	0	0	NA	0	0	0	0	0	0	0	0	0	0	0	0	0	0	0	0	0	.	.	.	.	.	.	.	.	.	no	no	no	no	no	no	no	no
RN7SL138P	ENSG00000266274	RNA, 7SL, cytoplasmic 138, pseudogene [Source:HGNC Symbol;Acc:HGNC:46154]	misc_RNA	17:30959564-30959850:1	11	9	6	4	3	0	3	0	36	0.81	30	1.343	6	0.271	4.956	1.569	1.084	1.542	1.274	0.377	0	0.452	0	0.01702	0.0157	0.01548	0.02182	0.00455	0	0.01262	0	0	.	.	.	.	.	.	.	.	.	no	no	no	no	no	no	no	no
RN7SL140P	ENSG00000266059	RNA, 7SL, cytoplasmic 140, pseudogene [Source:HGNC Symbol;Acc:HGNC:46156]	misc_RNA	2:20175346-20175639:1	0	0	0	0	0	0	0	0	0	0	0	0	0	0	NA	0	0	0	0	0	0	0	0	0	0	0	0	0	0	0	0	0	.	.	.	.	.	.	.	.	.	no	no	no	no	no	no	no	no
RN7SL141P	ENSG00000243398	RNA, 7SL, cytoplasmic 141, pseudogene [Source:HGNC Symbol;Acc:HGNC:46157]	misc_RNA	3:172237326-172237591:1	0	0	0	0	0	0	0	0	0	0	0	0	0	0	NA	0	0	0	0	0	0	0	0	0	0	0	0	0	0	0	0	0	.	.	.	.	.	.	.	.	.	no	no	no	no	no	no	no	no
RN7SL143P	ENSG00000244003	RNA, 7SL, cytoplasmic 143, pseudogene [Source:HGNC Symbol;Acc:HGNC:46159]	misc_RNA	16:58770524-58770820:1	1	1	0	1	0	0	0	1	4	0.09	3	0.134	1	0.045	2.978	0.143	0.12	0	0.318	0	0	0	0.202	0.00316	0.00102	0	0.00226	0	0	0	0.00231	0	.	.	.	.	.	.	.	.	.	no	no	no	no	no	no	no	no
RN7SL144P	ENSG00000242559	RNA, 7SL, cytoplasmic 144, pseudogene [Source:HGNC Symbol;Acc:HGNC:46160]	misc_RNA	X:41683168-41683462:-1	4	0	4	0	1	0	0	0	9	0.202	8	0.358	1	0.045	7.956	0.571	0	1.028	0	0.126	0	0	0	0.00867	0	0.00892	0	0.00097	0	0	0	0	.	.	.	.	.	.	.	.	.	no	no	no	no	no	no	no	no
RN7SL145P	ENSG00000244357	RNA, 7SL, cytoplasmic 145, pseudogene [Source:HGNC Symbol;Acc:HGNC:46161]	misc_RNA	3:45742675-45742970:1	5	5	5	2	2	1	3	2	25	0.562	17	0.761	8	0.362	2.102	0.713	0.602	1.285	0.637	0.251	0.389	0.452	0.403	0.00509	0.00915	0.01355	0.00739	0.00199	0.00526	0.00754	0.01027	0	.	.	.	.	.	.	.	.	.	no	no	no	no	no	no	no	no
RN7SL146P	ENSG00000240106	RNA, 7SL, cytoplasmic 146, pseudogene [Source:HGNC Symbol;Acc:HGNC:46162]	misc_RNA	19:16539688-16539984:-1	3	2	0	0	2	0	0	0	7	0.157	5	0.224	2	0.09	2.489	0.428	0.241	0	0	0.251	0	0	0	0.0071	0.00222	0	0	0.00657	0	0	0	0	.	.	.	.	.	.	.	.	.	no	no	no	no	no	no	no	no
RN7SL147P	ENSG00000263988	RNA, 7SL, cytoplasmic 147, pseudogene [Source:HGNC Symbol;Acc:HGNC:46163]	misc_RNA	3:11952788-11953085:-1	0	0	0	1	0	0	0	0	1	0.022	1	0.045	0	0	NA	0	0	0	0.318	0	0	0	0	0	0	0	0.00124	0	0	0	0	0	.	.	.	.	.	.	.	.	.	no	no	no	no	no	no	no	no
RN7SL148P	ENSG00000244066	RNA, 7SL, cytoplasmic 148, pseudogene [Source:HGNC Symbol;Acc:HGNC:46164]	misc_RNA	1:244103932-244104210:1	1	0	0	0	0	0	0	0	1	0.022	1	0.045	0	0	NA	0.143	0	0	0	0	0	0	0	0.00143	0	0	0	0	0	0	0	0	.	.	.	.	.	.	.	.	.	no	no	no	no	no	no	no	no
RN7SL149P	ENSG00000241834	RNA, 7SL, cytoplasmic 149, pseudogene [Source:HGNC Symbol;Acc:HGNC:46165]	misc_RNA	8:41840059-41840339:-1	7	3	2	0	2	0	1	0	15	0.337	12	0.537	3	0.136	3.949	0.999	0.361	0.514	0	0.251	0	0.151	0	0.01443	0.00315	0.00305	0	0.00268	0	0.00422	0	0	.	.	.	.	.	.	.	.	.	no	no	no	no	no	no	no	no
RN7SL14P	ENSG00000266720	RNA, 7SL, cytoplasmic 14, pseudogene [Source:HGNC Symbol;Acc:HGNC:46030]	misc_RNA	20:18258554-18258851:-1	5	6	0	0	1	0	0	1	13	0.292	11	0.492	2	0.09	5.467	0.713	0.723	0	0	0.126	0	0	0.202	0.01231	0.01651	0	0	0.00078	0	0	0.00178	0	.	.	.	.	.	.	.	.	.	no	no	no	no	no	no	no	no
RN7SL150P	ENSG00000240626	RNA, 7SL, cytoplasmic 150, pseudogene [Source:HGNC Symbol;Acc:HGNC:46166]	misc_RNA	19:33927364-33927625:-1	13	2	4	2	2	0	0	2	25	0.562	21	0.94	4	0.181	5.193	1.854	0.241	1.028	0.637	0.251	0	0	0.403	0.02557	0.00192	0.02205	0.00526	0.00245	0	0	0.00396	0	.	.	.	.	.	.	.	.	.	no	no	no	no	no	no	no	no
RN7SL151P	ENSG00000244230	RNA, 7SL, cytoplasmic 151, pseudogene [Source:HGNC Symbol;Acc:HGNC:46167]	misc_RNA	9:21699314-21699596:1	0	0	0	0	0	0	0	0	0	0	0	0	0	0	NA	0	0	0	0	0	0	0	0	0	0	0	0	0	0	0	0	0	.	.	.	.	.	.	.	.	.	no	no	no	no	no	no	no	no
RN7SL153P	ENSG00000244748	RNA, 7SL, cytoplasmic 153, pseudogene [Source:HGNC Symbol;Acc:HGNC:46169]	misc_RNA	5:72314397-72314688:-1	1	0	0	0	0	0	0	0	1	0.022	1	0.045	0	0	NA	0.143	0	0	0	0	0	0	0	0.00172	0	0	0	0	0	0	0	0	.	.	.	.	.	.	.	.	.	no	no	no	no	no	no	no	no
RN7SL154P	ENSG00000264317	RNA, 7SL, cytoplasmic 154, pseudogene [Source:HGNC Symbol;Acc:HGNC:46170]	misc_RNA	19:34421988-34422311:-1	0	1	3	1	3	0	0	0	8	0.18	5	0.224	3	0.136	1.647	0	0.12	0.771	0.318	0.377	0	0	0	0	0.00143	0.00635	0.00245	0.00276	0	0	0	0	.	.	.	.	.	.	.	.	.	no	no	no	no	no	no	no	no
RN7SL155P	ENSG00000263490	RNA, 7SL, cytoplasmic 155, pseudogene [Source:HGNC Symbol;Acc:HGNC:46171]	misc_RNA	19:18631646-18631908:-1	2	3	0	0	3	1	1	0	10	0.225	5	0.224	5	0.226	0.991	0.285	0.361	0	0	0.377	0.389	0.151	0	0.00399	0.00629	0	0	0.00459	0.00377	0.00345	0	0	.	.	.	.	.	.	.	.	.	no	no	no	no	no	no	no	no
RN7SL156P	ENSG00000242509	RNA, 7SL, cytoplasmic 156, pseudogene [Source:HGNC Symbol;Acc:HGNC:46172]	misc_RNA	20:36870099-36870402:1	6	2	2	2	2	3	1	2	20	0.45	12	0.537	8	0.362	1.483	0.856	0.241	0.514	0.637	0.251	1.167	0.151	0.403	0.01046	0.00493	0.00408	0.01485	0.00249	0.02363	0.0071	0.00758	0	.	.	.	.	.	.	.	.	.	no	no	no	no	no	no	no	no
RN7SL159P	ENSG00000242281	RNA, 7SL, cytoplasmic 159, pseudogene [Source:HGNC Symbol;Acc:HGNC:46175]	misc_RNA	9:129370170-129370461:-1	6	1	3	0	0	0	1	3	14	0.315	10	0.448	4	0.181	2.475	0.856	0.12	0.771	0	0	0	0.151	0.605	0.01336	0.00131	0.00745	0	0	0	0.00312	0.00709	0	.	.	.	.	.	.	.	.	.	no	no	no	no	no	no	no	no
RN7SL15P	ENSG00000264573	RNA, 7SL, cytoplasmic 15, pseudogene [Source:HGNC Symbol;Acc:HGNC:46031]	misc_RNA	X:41345576-41345876:-1	0	1	1	1	0	0	0	0	3	0.067	3	0.134	0	0	NA	0	0.12	0.257	0.318	0	0	0	0	0	0.00214	0.00352	0.00202	0	0	0	0	0	.	.	.	.	.	.	.	.	.	no	no	no	no	no	no	no	no
RN7SL160P	ENSG00000241159	RNA, 7SL, cytoplasmic 160, pseudogene [Source:HGNC Symbol;Acc:HGNC:46176]	misc_RNA	2:70965584-70965867:1	3	1	1	1	1	0	1	0	8	0.18	6	0.269	2	0.09	2.989	0.428	0.12	0.257	0.318	0.126	0	0.151	0	0.00531	0.00109	0.00102	0.00172	0.00144	0	0.00075	0	0	.	.	.	.	.	.	.	.	.	no	no	no	no	no	no	no	no
RN7SL162P	ENSG00000266503	RNA, 7SL, cytoplasmic 162, pseudogene [Source:HGNC Symbol;Acc:HGNC:46178]	misc_RNA	22:28642979-28643270:-1	4	0	4	0	3	0	1	3	15	0.337	8	0.358	7	0.316	1.133	0.571	0	1.028	0	0.377	0	0.151	0.605	0.01052	0	0.01227	0	0.00286	0	0.00581	0.00693	0	.	.	.	.	.	.	.	.	.	no	no	no	no	no	no	no	no
RN7SL163P	ENSG00000266195	RNA, 7SL, cytoplasmic 163, pseudogene [Source:HGNC Symbol;Acc:HGNC:46179]	misc_RNA	21:17506453-17506728:1	6	4	6	2	2	0	0	1	21	0.472	18	0.806	3	0.136	5.926	0.856	0.482	1.542	0.637	0.251	0	0	0.202	0.01171	0.00564	0.00961	0.00501	0.00251	0	0	0.00234	0	.	.	.	.	.	.	.	.	.	no	no	no	no	no	no	no	no
RN7SL164P	ENSG00000242614	RNA, 7SL, cytoplasmic 164, pseudogene [Source:HGNC Symbol;Acc:HGNC:46180]	misc_RNA	13:96169545-96169847:1	1	1	2	0	1	0	0	0	5	0.112	4	0.179	1	0.045	3.978	0.143	0.12	0.514	0	0.126	0	0	0	0.00164	0.00128	0.00413	0	0.00098	0	0	0	0	.	.	.	.	.	.	.	.	.	no	no	no	no	no	no	no	no
RN7SL165P	ENSG00000241188	RNA, 7SL, cytoplasmic 165, pseudogene [Source:HGNC Symbol;Acc:HGNC:46181]	misc_RNA	1:26814822-26815112:1	3	0	0	0	0	0	2	0	5	0.112	3	0.134	2	0.09	1.489	0.428	0	0	0	0	0	0.301	0	0.00629	0	0	0	0	0	0.00781	0	0	.	.	.	.	.	.	.	.	.	no	no	no	no	no	no	no	no
RN7SL166P	ENSG00000275014	RNA, 7SL, cytoplasmic 166, pseudogene [Source:HGNC Symbol;Acc:HGNC:46182]	misc_RNA	13:19736975-19737254:-1	11	1	3	0	1	0	1	3	20	0.45	15	0.671	5	0.226	2.969	1.569	0.12	0.771	0	0.126	0	0.151	0.605	0.01959	0.00193	0.00609	0	0.00127	0	0.0038	0.0101	0	.	.	.	.	.	.	.	.	.	no	no	no	no	no	no	no	no
RN7SL167P	ENSG00000242673	RNA, 7SL, cytoplasmic 167, pseudogene [Source:HGNC Symbol;Acc:HGNC:46183]	misc_RNA	11:131004128-131004429:-1	5	0	5	0	0	0	0	2	12	0.27	10	0.448	2	0.09	4.978	0.713	0	1.285	0	0	0	0	0.403	0.0113	0	0.0092	0	0	0	0	0.00556	0	.	.	.	.	.	.	.	.	.	no	no	no	no	no	no	no	no
RN7SL168P	ENSG00000244296	RNA, 7SL, cytoplasmic 168, pseudogene [Source:HGNC Symbol;Acc:HGNC:46184]	misc_RNA	22:19365766-19366044:1	0	0	1	0	0	0	0	0	1	0.022	1	0.045	0	0	NA	0	0	0.257	0	0	0	0	0	0	0	0.00129	0	0	0	0	0	0	.	.	.	.	.	.	.	.	.	no	no	no	no	no	no	no	no
RN7SL169P	ENSG00000242547	RNA, 7SL, cytoplasmic 169, pseudogene [Source:HGNC Symbol;Acc:HGNC:46185]	misc_RNA	5:64539504-64539792:1	2	0	0	0	0	0	0	0	2	0.045	2	0.09	0	0	NA	0.285	0	0	0	0	0	0	0	0.00446	0	0	0	0	0	0	0	0	.	.	.	.	.	.	.	.	.	no	no	no	no	no	no	no	no
RN7SL16P	ENSG00000243005	RNA, 7SL, cytoplasmic 16, pseudogene [Source:HGNC Symbol;Acc:HGNC:46032]	misc_RNA	4:24563193-24563461:-1	7	6	5	2	3	1	0	0	24	0.54	20	0.895	4	0.181	4.945	0.999	0.723	1.285	0.637	0.377	0.389	0	0	0.01419	0.01199	0.01029	0.00628	0.00239	0.00672	0	0	0	.	.	.	.	.	.	.	.	.	no	no	no	no	no	no	no	no
RN7SL170P	ENSG00000241821	RNA, 7SL, cytoplasmic 170, pseudogene [Source:HGNC Symbol;Acc:HGNC:46186]	misc_RNA	20:56688401-56688695:1	1	1	2	1	0	0	0	0	5	0.112	5	0.224	0	0	NA	0.143	0.12	0.514	0.318	0	0	0	0	0.00128	0.00109	0.00295	0.00214	0	0	0	0	0	.	.	.	.	.	.	.	.	.	no	no	no	no	no	no	no	no
RN7SL172P	ENSG00000243544	RNA, 7SL, cytoplasmic 172, pseudogene [Source:HGNC Symbol;Acc:HGNC:46188]	misc_RNA	3:121653994-121654296:-1	1	0	2	2	0	0	1	1	7	0.157	5	0.224	2	0.09	2.489	0.143	0	0.514	0.637	0	0	0.151	0.202	0.0017	0	0.00569	0.00484	0	0	0.00351	0.0041	0	.	.	.	.	.	.	.	.	.	no	no	no	no	no	no	no	no
RN7SL173P	ENSG00000243373	RNA, 7SL, cytoplasmic 173, pseudogene [Source:HGNC Symbol;Acc:HGNC:46189]	misc_RNA	6:158437797-158438088:1	3	1	0	0	3	1	0	1	9	0.202	4	0.179	5	0.226	0.792	0.428	0.12	0	0	0.377	0.389	0	0.202	0.00756	0.00177	0	0	0.00353	0.00575	0	0.00072	0	.	.	.	.	.	.	.	.	.	no	no	no	no	no	no	no	no
RN7SL174P	ENSG00000243333	RNA, 7SL, cytoplasmic 174, pseudogene [Source:HGNC Symbol;Acc:HGNC:46190]	misc_RNA	5:119306343-119306631:-1	6	5	5	3	6	0	1	0	26	0.585	19	0.85	7	0.316	2.69	0.856	0.602	1.285	0.955	0.754	0	0.151	0	0.00948	0.00678	0.01447	0.00933	0.00727	0	0.00427	0	0	.	.	.	.	.	.	.	.	.	no	no	no	no	no	no	no	no
RN7SL177P	ENSG00000242976	RNA, 7SL, cytoplasmic 177, pseudogene [Source:HGNC Symbol;Acc:HGNC:46193]	misc_RNA	5:153755382-153755680:1	0	0	0	0	0	0	0	0	0	0	0	0	0	0	NA	0	0	0	0	0	0	0	0	0	0	0	0	0	0	0	0	0	.	.	.	.	.	.	.	.	.	no	no	no	no	no	no	no	no
RN7SL178P	ENSG00000263616	RNA, 7SL, cytoplasmic 178, pseudogene [Source:HGNC Symbol;Acc:HGNC:46194]	misc_RNA	8:8582352-8582655:-1	3	1	4	2	1	1	1	1	14	0.315	10	0.448	4	0.181	2.475	0.428	0.12	1.028	0.637	0.126	0.389	0.151	0.202	0.00533	0.00458	0.00903	0.01284	0.00209	0.01114	0.00081	0.00125	0	.	.	.	.	.	.	.	.	.	no	no	no	no	no	no	no	no
RN7SL180P	ENSG00000242860	RNA, 7SL, cytoplasmic 180, pseudogene [Source:HGNC Symbol;Acc:HGNC:46196]	misc_RNA	1:62072448-62072741:1	5	0	4	0	2	0	3	3	17	0.382	9	0.403	8	0.362	1.113	0.713	0	1.028	0	0.251	0	0.452	0.605	0.00851	0	0.01117	0	0.00249	0	0.01266	0.00775	0	.	.	.	.	.	.	.	.	.	no	no	no	no	no	no	no	no
RN7SL181P	ENSG00000243738	RNA, 7SL, cytoplasmic 181, pseudogene [Source:HGNC Symbol;Acc:HGNC:46197]	misc_RNA	9:121203159-121203435:1	11	2	6	1	3	0	4	1	28	0.63	20	0.895	8	0.362	2.472	1.569	0.241	1.542	0.318	0.377	0	0.602	0.202	0.01889	0.0022	0.01227	0.00723	0.00483	0	0.00985	0.00163	0	.	.	.	.	.	.	.	.	.	no	no	no	no	no	no	no	no
RN7SL182P	ENSG00000241461	RNA, 7SL, cytoplasmic 182, pseudogene [Source:HGNC Symbol;Acc:HGNC:46198]	misc_RNA	3:49083233-49083532:1	0	0	0	0	0	0	0	0	0	0	0	0	0	0	NA	0	0	0	0	0	0	0	0	0	0	0	0	0	0	0	0	0	.	.	.	.	.	.	.	.	.	no	no	no	no	no	no	no	no
RN7SL183P	ENSG00000240997	RNA, 7SL, cytoplasmic 183, pseudogene [Source:HGNC Symbol;Acc:HGNC:46199]	misc_RNA	6:87845650-87845947:1	5	0	2	0	0	0	0	0	7	0.157	7	0.313	0	0	NA	0.713	0	0.514	0	0	0	0	0	0.00661	0	0.00647	0	0	0	0	0	0	.	.	.	.	.	.	.	.	.	no	no	no	no	no	no	no	no
RN7SL184P	ENSG00000239279	RNA, 7SL, cytoplasmic 184, pseudogene [Source:HGNC Symbol;Acc:HGNC:46200]	misc_RNA	4:113419840-113420136:1	0	0	1	0	0	0	0	0	1	0.022	1	0.045	0	0	NA	0	0	0.257	0	0	0	0	0	0	0	0.00171	0	0	0	0	0	0	.	.	.	.	.	.	.	.	.	no	no	no	no	no	no	no	no
RN7SL186P	ENSG00000278124	RNA, 7SL, cytoplasmic 186, pseudogene [Source:HGNC Symbol;Acc:HGNC:46202]	misc_RNA	1:22010650-22010946:1	0	0	0	0	0	0	0	0	0	0	0	0	0	0	NA	0	0	0	0	0	0	0	0	0	0	0	0	0	0	0	0	0	.	.	.	.	.	.	.	.	.	no	no	no	no	no	no	no	no
RN7SL187P	ENSG00000240299	RNA, 7SL, cytoplasmic 187, pseudogene [Source:HGNC Symbol;Acc:HGNC:46203]	misc_RNA	9:121494519-121494821:1	2	1	4	1	3	1	5	1	18	0.405	8	0.358	10	0.452	0.792	0.285	0.12	1.028	0.318	0.377	0.389	0.753	0.202	0.00512	0.00234	0.00964	0.00159	0.00461	0.00641	0.01499	0.00182	0	.	.	.	.	.	.	.	.	.	no	no	no	no	no	no	no	no
RN7SL188P	ENSG00000241943	RNA, 7SL, cytoplasmic 188, pseudogene [Source:HGNC Symbol;Acc:HGNC:46204]	misc_RNA	11:16576851-16577135:1	1	1	0	0	0	0	0	1	3	0.067	2	0.09	1	0.045	2	0.143	0.12	0	0	0	0	0	0.202	0.00095	0.00101	0	0	0	0	0	0.00048	0	.	.	.	.	.	.	.	.	.	no	no	no	no	no	no	no	no
RN7SL189P	ENSG00000243817	RNA, 7SL, cytoplasmic 189, pseudogene [Source:HGNC Symbol;Acc:HGNC:46205]	misc_RNA	14:20963579-20963867:1	0	0	0	0	0	0	0	0	0	0	0	0	0	0	NA	0	0	0	0	0	0	0	0	0	0	0	0	0	0	0	0	0	.	.	.	.	.	.	.	.	.	no	no	no	no	no	no	no	no
RN7SL18P	ENSG00000241625	RNA, 7SL, cytoplasmic 18, pseudogene [Source:HGNC Symbol;Acc:HGNC:46034]	misc_RNA	2:62491178-62491468:1	4	1	1	0	1	0	2	0	9	0.202	6	0.269	3	0.136	1.978	0.571	0.12	0.257	0	0.126	0	0.301	0	0.00782	0.00157	0.00135	0	0.00092	0	0.01181	0	0	.	.	.	.	.	.	.	.	.	no	no	no	no	no	no	no	no
RN7SL190P	ENSG00000264933	RNA, 7SL, cytoplasmic 190, pseudogene [Source:HGNC Symbol;Acc:HGNC:46206]	misc_RNA	X:123811331-123811587:-1	2	5	6	4	4	1	0	1	23	0.517	17	0.761	6	0.271	2.808	0.285	0.602	1.542	1.274	0.503	0.389	0	0.202	0.0033	0.01406	0.01354	0.00962	0.00395	0.00955	0	0.00432	0	.	.	.	.	.	.	.	.	.	no	no	no	no	no	no	no	no
RN7SL191P	ENSG00000241198	RNA, 7SL, cytoplasmic 191, pseudogene [Source:HGNC Symbol;Acc:HGNC:46207]	misc_RNA	X:131134086-131134390:-1	0	4	0	0	2	0	0	0	6	0.135	4	0.179	2	0.09	1.989	0	0.482	0	0	0.251	0	0	0	0	0.00733	0	0	0.00243	0	0	0	0	.	.	.	.	.	.	.	.	.	no	no	no	no	no	no	no	no
RN7SL192P	ENSG00000276757	RNA, 7SL, cytoplasmic 192, pseudogene [Source:HGNC Symbol;Acc:HGNC:46208]	misc_RNA	19:11011708-11012006:1	3	1	3	2	1	0	0	0	10	0.225	9	0.403	1	0.045	8.956	0.428	0.12	0.771	0.637	0.126	0	0	0	0.0059	0.00136	0.00448	0.00692	0.00195	0	0	0	0	.	.	.	.	.	.	.	.	.	no	no	no	no	no	no	no	no
RN7SL193P	ENSG00000239679	RNA, 7SL, cytoplasmic 193, pseudogene [Source:HGNC Symbol;Acc:HGNC:46209]	misc_RNA	4:43863274-43863549:1	0	0	1	0	0	0	0	0	1	0.022	1	0.045	0	0	NA	0	0	0.257	0	0	0	0	0	0	0	0.00144	0	0	0	0	0	0	.	.	.	.	.	.	.	.	.	no	no	no	no	no	no	no	no
RN7SL197P	ENSG00000276031	RNA, 7SL, cytoplasmic 197, pseudogene [Source:HGNC Symbol;Acc:HGNC:46213]	misc_RNA	20:49721949-49722247:1	0	0	0	0	0	0	0	0	0	0	0	0	0	0	NA	0	0	0	0	0	0	0	0	0	0	0	0	0	0	0	0	0	.	.	.	.	.	.	.	.	.	no	no	no	no	no	no	no	no
RN7SL198P	ENSG00000264036	RNA, 7SL, cytoplasmic 198, pseudogene [Source:HGNC Symbol;Acc:HGNC:46214]	misc_RNA	10:12328132-12328389:-1	4	2	4	0	1	0	1	0	12	0.27	10	0.448	2	0.09	4.978	0.571	0.241	1.028	0	0.126	0	0.151	0	0.00552	0.00319	0.0094	0	0.00075	0	0.00745	0	0	.	.	.	.	.	.	.	.	.	no	no	no	no	no	no	no	no
RN7SL19P	ENSG00000243532	RNA, 7SL, cytoplasmic 19, pseudogene [Source:HGNC Symbol;Acc:HGNC:46035]	misc_RNA	8:70654578-70654883:-1	3	0	3	1	2	0	0	0	9	0.202	7	0.313	2	0.09	3.478	0.428	0	0.771	0.318	0.251	0	0	0	0.00412	0	0.00803	0.00095	0.00326	0	0	0	0	.	.	.	.	.	.	.	.	.	no	no	no	no	no	no	no	no
RN7SL200P	ENSG00000265123	RNA, 7SL, cytoplasmic 200, pseudogene [Source:HGNC Symbol;Acc:HGNC:46216]	misc_RNA	6:34685355-34685642:-1	7	7	5	2	6	2	2	3	34	0.765	21	0.94	13	0.587	1.601	0.999	0.843	1.285	0.637	0.754	0.778	0.301	0.605	0.01072	0.01155	0.01033	0.00472	0.00913	0.01735	0.01002	0.0121	0	.	.	.	.	.	.	.	.	.	no	no	no	no	no	no	no	no
RN7SL201P	ENSG00000242118	RNA, 7SL, cytoplasmic 201, pseudogene [Source:HGNC Symbol;Acc:HGNC:46217]	misc_RNA	2:81967079-81967374:1	0	0	0	0	0	0	0	0	0	0	0	0	0	0	NA	0	0	0	0	0	0	0	0	0	0	0	0	0	0	0	0	0	.	.	.	.	.	.	.	.	.	no	no	no	no	no	no	no	no
RN7SL202P	ENSG00000266627	RNA, 7SL, cytoplasmic 202, pseudogene [Source:HGNC Symbol;Acc:HGNC:46218]	misc_RNA	19:3920245-3920506:-1	0	4	1	0	1	1	1	0	8	0.18	5	0.224	3	0.136	1.647	0	0.482	0.257	0	0.126	0.389	0.151	0	0	0.00852	0.00252	0	0.0025	0.00344	0.00123	0	0	.	.	.	.	.	.	.	.	.	no	no	no	no	no	no	no	no
RN7SL204P	ENSG00000264676	RNA, 7SL, cytoplasmic 204, pseudogene [Source:HGNC Symbol;Acc:HGNC:46220]	misc_RNA	2:236072295-236072556:1	14	15	6	4	16	1	4	5	65	1.462	39	1.746	26	1.175	1.486	1.997	1.807	1.542	1.274	2.01	0.389	0.602	1.008	0.02599	0.03095	0.01162	0.00854	0.02724	0.00623	0.01142	0.02161	0	.	.	.	.	.	.	.	.	.	no	no	no	no	no	no	no	no
RN7SL205P	ENSG00000241392	RNA, 7SL, cytoplasmic 205, pseudogene [Source:HGNC Symbol;Acc:HGNC:46221]	misc_RNA	4:131720260-131720543:-1	1	0	2	0	2	0	1	2	8	0.18	3	0.134	5	0.226	0.593	0.143	0	0.514	0	0.251	0	0.151	0.403	0.00269	0	0.00579	0	0.00172	0	0.00317	0.00495	0	.	.	.	.	.	.	.	.	.	no	no	no	no	no	no	no	no
RN7SL208P	ENSG00000264391	RNA, 7SL, cytoplasmic 208, pseudogene [Source:HGNC Symbol;Acc:HGNC:46224]	misc_RNA	5:76836900-76837195:-1	1	0	0	0	0	0	1	0	2	0.045	1	0.045	1	0.045	1	0.143	0	0	0	0	0	0.151	0	0.00379	0	0	0	0	0	0.00148	0	0	.	.	.	.	.	.	.	.	.	no	no	no	no	no	no	no	no
RN7SL209P	ENSG00000240927	RNA, 7SL, cytoplasmic 209, pseudogene [Source:HGNC Symbol;Acc:HGNC:46225]	misc_RNA	15:101773238-101773513:-1	0	0	0	0	0	0	0	0	0	0	0	0	0	0	NA	0	0	0	0	0	0	0	0	0	0	0	0	0	0	0	0	0	.	.	.	.	.	.	.	.	.	no	no	no	no	no	no	no	no
RN7SL20P	ENSG00000242251	RNA, 7SL, cytoplasmic 20, pseudogene [Source:HGNC Symbol;Acc:HGNC:46036]	misc_RNA	22:31757202-31757498:1	1	1	0	0	0	0	0	0	2	0.045	2	0.09	0	0	NA	0.143	0.12	0	0	0	0	0	0	0.00133	0.00161	0	0	0	0	0	0	0	.	.	.	.	.	.	.	.	.	no	no	no	no	no	no	no	no
RN7SL210P	ENSG00000275961	RNA, 7SL, cytoplasmic 210, pseudogene [Source:HGNC Symbol;Acc:HGNC:46226]	misc_RNA	2:96004563-96004850:-1	0	1	0	1	0	0	0	0	2	0.045	2	0.09	0	0	NA	0	0.12	0	0.318	0	0	0	0	0	0.00275	0	0.00573	0	0	0	0	0	.	.	.	.	.	.	.	.	.	no	no	no	no	no	no	no	no
RN7SL211P	ENSG00000244534	RNA, 7SL, cytoplasmic 211, pseudogene [Source:HGNC Symbol;Acc:HGNC:46227]	misc_RNA	2:64906863-64907138:-1	1	0	0	0	0	0	0	1	2	0.045	1	0.045	1	0.045	1	0.143	0	0	0	0	0	0	0.202	0.00089	0	0	0	0	0	0	0.00379	0	.	.	.	.	.	.	.	.	.	no	no	no	no	no	no	no	no
RN7SL213P	ENSG00000239820	RNA, 7SL, cytoplasmic 213, pseudogene [Source:HGNC Symbol;Acc:HGNC:46229]	misc_RNA	14:67751228-67751544:-1	1	1	0	1	1	0	0	0	4	0.09	3	0.134	1	0.045	2.978	0.143	0.12	0	0.318	0.126	0	0	0	0.00132	0.00124	0	0.00386	0.00142	0	0	0	0	.	.	.	.	.	.	.	.	.	no	no	no	no	no	no	no	no
RN7SL214P	ENSG00000242066	RNA, 7SL, cytoplasmic 214, pseudogene [Source:HGNC Symbol;Acc:HGNC:46230]	misc_RNA	15:77916718-77916982:-1	0	0	0	0	0	0	0	1	1	0.022	0	0	1	0.045	0	0	0	0	0	0	0	0	0.202	0	0	0	0	0	0	0	0.00048	0	.	.	.	.	.	.	.	.	.	no	no	no	no	no	no	no	no
RN7SL215P	ENSG00000242201	RNA, 7SL, cytoplasmic 215, pseudogene [Source:HGNC Symbol;Acc:HGNC:46231]	misc_RNA	3:194145674-194145971:1	18	11	9	9	17	3	11	11	89	2.001	47	2.104	42	1.898	1.109	2.568	1.325	2.314	2.866	2.136	1.167	1.657	2.218	0.03645	0.01708	0.02139	0.02771	0.03659	0.00943	0.04373	0.03758	0	.	.	.	.	.	.	.	.	.	no	no	no	no	no	no	no	no
RN7SL216P	ENSG00000244404	RNA, 7SL, cytoplasmic 216, pseudogene [Source:HGNC Symbol;Acc:HGNC:46232]	misc_RNA	3:25020166-25020463:-1	1	2	0	0	0	0	0	0	3	0.067	3	0.134	0	0	NA	0.143	0.241	0	0	0	0	0	0	0.0027	0.00509	0	0	0	0	0	0	0	.	.	.	.	.	.	.	.	.	no	no	no	no	no	no	no	no
RN7SL217P	ENSG00000264706	RNA, 7SL, cytoplasmic 217, pseudogene [Source:HGNC Symbol;Acc:HGNC:46233]	misc_RNA	3:49863375-49863660:-1	4	4	2	0	2	0	0	0	12	0.27	10	0.448	2	0.09	4.978	0.571	0.482	0.514	0	0.251	0	0	0	0.00768	0.0078	0.00292	0	0.00283	0	0	0	0	.	.	.	.	.	.	.	.	.	no	no	no	no	no	no	no	no
RN7SL218P	ENSG00000244194	RNA, 7SL, cytoplasmic 218, pseudogene [Source:HGNC Symbol;Acc:HGNC:46234]	misc_RNA	4:74011578-74011876:1	0	0	0	0	0	0	0	0	0	0	0	0	0	0	NA	0	0	0	0	0	0	0	0	0	0	0	0	0	0	0	0	0	.	.	.	.	.	.	.	.	.	no	no	no	no	no	no	no	no
RN7SL219P	ENSG00000265386	RNA, 7SL, cytoplasmic 219, pseudogene [Source:HGNC Symbol;Acc:HGNC:46235]	misc_RNA	16:2013181-2013476:1	2	0	1	0	0	0	0	0	3	0.067	3	0.134	0	0	NA	0.285	0	0.257	0	0	0	0	0	0.00293	0	0.00102	0	0	0	0	0	0	.	.	.	.	.	.	.	.	.	no	no	no	no	no	no	no	no
RN7SL220P	ENSG00000266467	RNA, 7SL, cytoplasmic 220, pseudogene [Source:HGNC Symbol;Acc:HGNC:46236]	misc_RNA	10:68007718-68008017:-1	2	2	1	1	1	0	1	0	8	0.18	6	0.269	2	0.09	2.989	0.285	0.241	0.257	0.318	0.126	0	0.151	0	0.0084	0.0051	0.00484	0.00397	0.00094	0	0.0032	0	0	.	.	.	.	.	.	.	.	.	no	no	no	no	no	no	no	no
RN7SL221P	ENSG00000239472	RNA, 7SL, cytoplasmic 221, pseudogene [Source:HGNC Symbol;Acc:HGNC:46237]	misc_RNA	6:5918564-5918844:-1	0	0	0	0	0	0	0	0	0	0	0	0	0	0	NA	0	0	0	0	0	0	0	0	0	0	0	0	0	0	0	0	0	.	.	.	.	.	.	.	.	.	no	no	no	no	no	no	no	no
RN7SL222P	ENSG00000242165	RNA, 7SL, cytoplasmic 222, pseudogene [Source:HGNC Symbol;Acc:HGNC:46238]	misc_RNA	11:100641975-100642273:-1	0	2	1	0	0	0	0	0	3	0.067	3	0.134	0	0	NA	0	0.241	0.257	0	0	0	0	0	0	0.00248	0.00151	0	0	0	0	0	0	.	.	.	.	.	.	.	.	.	no	no	no	no	no	no	no	no
RN7SL223P	ENSG00000240202	RNA, 7SL, cytoplasmic 223, pseudogene [Source:HGNC Symbol;Acc:HGNC:46239]	misc_RNA	11:93556913-93557206:1	0	0	0	0	0	0	0	0	0	0	0	0	0	0	NA	0	0	0	0	0	0	0	0	0	0	0	0	0	0	0	0	0	.	.	.	.	.	.	.	.	.	no	no	no	no	no	no	no	no
RN7SL225P	ENSG00000239856	RNA, 7SL, cytoplasmic 225, pseudogene [Source:HGNC Symbol;Acc:HGNC:46241]	misc_RNA	11:86324012-86324309:-1	2	1	1	1	2	0	2	3	12	0.27	5	0.224	7	0.316	0.709	0.285	0.12	0.257	0.318	0.251	0	0.301	0.605	0.00335	0.0006	0.00182	0.00825	0.00256	0	0.00256	0.00963	0	.	.	.	.	.	.	.	.	.	no	no	no	no	no	no	no	no
RN7SL228P	ENSG00000244033	RNA, 7SL, cytoplasmic 228, pseudogene [Source:HGNC Symbol;Acc:HGNC:46244]	misc_RNA	8:117017946-117018248:1	2	1	0	0	1	0	0	0	4	0.09	3	0.134	1	0.045	2.978	0.285	0.12	0	0	0.126	0	0	0	0.00424	0.00071	0	0	0.00137	0	0	0	0	.	.	.	.	.	.	.	.	.	no	no	no	no	no	no	no	no
RN7SL229P	ENSG00000242811	RNA, 7SL, cytoplasmic 229, pseudogene [Source:HGNC Symbol;Acc:HGNC:46245]	misc_RNA	3:180736405-180736703:-1	1	1	1	0	0	0	1	0	4	0.09	3	0.134	1	0.045	2.978	0.143	0.12	0.257	0	0	0	0.151	0	0.00154	0.00183	0.00191	0	0	0	0.00351	0	0	.	.	.	.	.	.	.	.	.	no	no	no	no	no	no	no	no
RN7SL22P	ENSG00000243136	RNA, 7SL, cytoplasmic 22, pseudogene [Source:HGNC Symbol;Acc:HGNC:46038]	misc_RNA	9:35671776-35672044:1	0	1	1	0	0	0	0	0	2	0.045	2	0.09	0	0	NA	0	0.12	0.257	0	0	0	0	0	0	0.00089	0.00247	0	0	0	0	0	0	.	.	.	.	.	.	.	.	.	no	no	no	no	no	no	no	no
RN7SL230P	ENSG00000264916	RNA, 7SL, cytoplasmic 230, pseudogene [Source:HGNC Symbol;Acc:HGNC:46246]	misc_RNA	1:179900262-179900564:1	3	2	3	1	2	1	1	0	13	0.292	9	0.403	4	0.181	2.227	0.428	0.241	0.771	0.318	0.251	0.389	0.151	0	0.00669	0.0022	0.0066	0.0042	0.00275	0.00568	0.00213	0	0	.	.	.	.	.	.	.	.	.	no	no	no	no	no	no	no	no
RN7SL233P	ENSG00000242971	RNA, 7SL, cytoplasmic 233, pseudogene [Source:HGNC Symbol;Acc:HGNC:46249]	misc_RNA	18:21793883-21794159:1	8	11	9	2	11	2	5	3	51	1.147	30	1.343	21	0.949	1.415	1.141	1.325	2.314	0.637	1.382	0.778	0.753	0.605	0.022	0.0161	0.01512	0.01195	0.01633	0.02157	0.01498	0.00602	0	.	.	.	.	.	.	.	.	.	no	no	no	no	no	no	no	no
RN7SL234P	ENSG00000241391	RNA, 7SL, cytoplasmic 234, pseudogene [Source:HGNC Symbol;Acc:HGNC:46250]	misc_RNA	6:149291352-149291646:1	3	5	3	1	5	3	2	1	23	0.517	12	0.537	11	0.497	1.08	0.428	0.602	0.771	0.318	0.628	1.167	0.301	0.202	0.00386	0.00597	0.009	0.00446	0.00713	0.02871	0.00695	0.00422	0	.	.	.	.	.	.	.	.	.	no	no	no	no	no	no	no	no
RN7SL236P	ENSG00000243870	RNA, 7SL, cytoplasmic 236, pseudogene [Source:HGNC Symbol;Acc:HGNC:46252]	misc_RNA	17:78370852-78371135:-1	3	2	1	0	1	0	0	0	7	0.157	6	0.269	1	0.045	5.978	0.428	0.241	0.257	0	0.126	0	0	0	0.00622	0.00335	0.00131	0	0.0045	0	0	0	0	.	.	.	.	.	.	.	.	.	no	no	no	no	no	no	no	no
RN7SL237P	ENSG00000264767	RNA, 7SL, cytoplasmic 237, pseudogene [Source:HGNC Symbol;Acc:HGNC:46253]	misc_RNA	20:38098414-38098700:-1	2	0	1	0	0	1	0	0	4	0.09	3	0.134	1	0.045	2.978	0.285	0	0.257	0	0	0.389	0	0	0.00225	0	0.00198	0	0	0.00721	0	0	0	.	.	.	.	.	.	.	.	.	no	no	no	no	no	no	no	no
RN7SL239P	ENSG00000242999	RNA, 7SL, cytoplasmic 239, pseudogene [Source:HGNC Symbol;Acc:HGNC:46255]	misc_RNA	11:74845910-74846209:1	6	9	6	2	8	3	8	1	43	0.967	23	1.03	20	0.904	1.139	0.856	1.084	1.542	0.637	1.005	1.167	1.205	0.202	0.01833	0.01442	0.01269	0.00603	0.01044	0.02814	0.02561	0.00292	0	.	.	.	.	.	.	.	.	.	no	no	no	no	no	no	no	no
RN7SL23P	ENSG00000240823	RNA, 7SL, cytoplasmic 23, pseudogene [Source:HGNC Symbol;Acc:HGNC:46039]	misc_RNA	11:61444149-61444423:1	6	3	2	2	0	0	1	0	14	0.315	13	0.582	1	0.045	12.933	0.856	0.361	0.514	0.637	0	0	0.151	0	0.00925	0.00396	0.00676	0.00918	0	0	0.0021	0	0	.	.	.	.	.	.	.	.	.	no	no	no	no	no	no	no	no
RN7SL240P	ENSG00000243505	RNA, 7SL, cytoplasmic 240, pseudogene [Source:HGNC Symbol;Acc:HGNC:46256]	misc_RNA	11:29721399-29721684:-1	1	2	2	0	1	0	1	0	7	0.157	5	0.224	2	0.09	2.489	0.143	0.241	0.514	0	0.126	0	0.151	0	0.00112	0.00199	0.00618	0	0.00127	0	0.00198	0	0	.	.	.	.	.	.	.	.	.	no	no	no	no	no	no	no	no
RN7SL241P	ENSG00000239625	RNA, 7SL, cytoplasmic 241, pseudogene [Source:HGNC Symbol;Acc:HGNC:46257]	misc_RNA	10:30366064-30366299:-1	0	0	0	0	0	0	0	0	0	0	0	0	0	0	NA	0	0	0	0	0	0	0	0	0	0	0	0	0	0	0	0	0	.	.	.	.	.	.	.	.	.	no	no	no	no	no	no	no	no
RN7SL242P	ENSG00000244389	RNA, 7SL, cytoplasmic 242, pseudogene [Source:HGNC Symbol;Acc:HGNC:46258]	misc_RNA	1:70180144-70180440:-1	4	0	6	3	1	0	2	1	17	0.382	13	0.582	4	0.181	3.215	0.571	0	1.542	0.955	0.126	0	0.301	0.202	0.01055	0	0.01268	0.01151	0.00107	0	0.00684	0.00211	0	.	.	.	.	.	.	.	.	.	no	no	no	no	no	no	no	no
RN7SL246P	ENSG00000265093	RNA, 7SL, cytoplasmic 246, pseudogene [Source:HGNC Symbol;Acc:HGNC:46262]	misc_RNA	12:45874035-45874330:1	4	5	1	1	8	0	3	0	22	0.495	11	0.492	11	0.497	0.99	0.571	0.602	0.257	0.318	1.005	0	0.452	0	0.01069	0.00948	0.00234	0.00202	0.01147	0	0.01065	0	0	.	.	.	.	.	.	.	.	.	no	no	no	no	no	no	no	no
RN7SL250P	ENSG00000244107	RNA, 7SL, cytoplasmic 250, pseudogene [Source:HGNC Symbol;Acc:HGNC:46266]	misc_RNA	8:54420468-54420725:1	4	1	0	0	1	1	1	0	8	0.18	5	0.224	3	0.136	1.647	0.571	0.12	0	0	0.126	0.389	0.151	0	0.00853	0.00185	0	0	0.0014	0.00893	0.00457	0	0	.	.	.	.	.	.	.	.	.	no	no	no	no	no	no	no	no
RN7SL251P	ENSG00000244399	RNA, 7SL, cytoplasmic 251, pseudogene [Source:HGNC Symbol;Acc:HGNC:46267]	misc_RNA	2:85442495-85442791:1	0	1	0	0	0	0	0	1	2	0.045	1	0.045	1	0.045	1	0	0.12	0	0	0	0	0	0.202	0	0.00147	0	0	0	0	0	0.0012	0	.	.	.	.	.	.	.	.	.	no	no	no	no	no	no	no	no
RN7SL252P	ENSG00000244318	RNA, 7SL, cytoplasmic 252, pseudogene [Source:HGNC Symbol;Acc:HGNC:46268]	misc_RNA	7:96940068-96940364:-1	0	0	0	0	0	0	0	0	0	0	0	0	0	0	NA	0	0	0	0	0	0	0	0	0	0	0	0	0	0	0	0	0	.	.	.	.	.	.	.	.	.	no	no	no	no	no	no	no	no
RN7SL253P	ENSG00000241652	RNA, 7SL, cytoplasmic 253, pseudogene [Source:HGNC Symbol;Acc:HGNC:46269]	misc_RNA	4:173141643-173141938:1	0	1	1	0	0	0	0	0	2	0.045	2	0.09	0	0	NA	0	0.12	0.257	0	0	0	0	0	0	0.00501	0.00289	0	0	0	0	0	0	.	.	.	.	.	.	.	.	.	no	no	no	no	no	no	no	no
RN7SL254P	ENSG00000240014	RNA, 7SL, cytoplasmic 254, pseudogene [Source:HGNC Symbol;Acc:HGNC:46270]	misc_RNA	4:147808926-147809209:1	1	0	1	0	1	0	0	0	3	0.067	2	0.09	1	0.045	2	0.143	0	0.257	0	0.126	0	0	0	0.00153	0	0.00176	0	0.0019	0	0	0	0	.	.	.	.	.	.	.	.	.	no	no	no	no	no	no	no	no
RN7SL255P	ENSG00000239808	RNA, 7SL, cytoplasmic 255, pseudogene [Source:HGNC Symbol;Acc:HGNC:46271]	misc_RNA	5:104260531-104260826:-1	1	0	1	1	2	0	0	1	6	0.135	3	0.134	3	0.136	0.985	0.143	0	0.257	0.318	0.251	0	0	0.202	0.00262	0	0.00262	0.00278	0.00483	0	0	0.00231	0	.	.	.	.	.	.	.	.	.	no	no	no	no	no	no	no	no
RN7SL258P	ENSG00000240589	RNA, 7SL, cytoplasmic 258, pseudogene [Source:HGNC Symbol;Acc:HGNC:46274]	misc_RNA	17:44409059-44409358:-1	0	0	0	0	0	0	0	0	0	0	0	0	0	0	NA	0	0	0	0	0	0	0	0	0	0	0	0	0	0	0	0	0	.	.	.	.	.	.	.	.	.	no	no	no	no	no	no	no	no
RN7SL259P	ENSG00000241082	RNA, 7SL, cytoplasmic 259, pseudogene [Source:HGNC Symbol;Acc:HGNC:46275]	misc_RNA	11:62935982-62936234:-1	2	0	0	0	0	0	0	0	2	0.045	2	0.09	0	0	NA	0.285	0	0	0	0	0	0	0	0.00293	0	0	0	0	0	0	0	0	.	.	.	.	.	.	.	.	.	no	no	no	no	no	no	no	no
RN7SL25P	ENSG00000264530	RNA, 7SL, cytoplasmic 25, pseudogene [Source:HGNC Symbol;Acc:HGNC:46041]	misc_RNA	9:6542094-6542353:1	7	2	2	0	3	0	1	0	15	0.337	11	0.492	4	0.181	2.718	0.999	0.241	0.514	0	0.377	0	0.151	0	0.01153	0.00398	0.00428	0	0.00417	0	0.00451	0	0	.	.	.	.	.	.	.	.	.	no	no	no	no	no	no	no	no
RN7SL260P	ENSG00000253602	RNA, 7SL, cytoplasmic 260, pseudogene [Source:HGNC Symbol;Acc:HGNC:46276]	misc_RNA	8:142247585-142247866:-1	0	0	0	0	1	0	0	0	1	0.022	0	0	1	0.045	0	0	0	0	0	0.126	0	0	0	0	0	0	0	0.00143	0	0	0	0	.	.	.	.	.	.	.	.	.	no	no	no	no	no	no	no	no
RN7SL262P	ENSG00000265033	RNA, 7SL, cytoplasmic 262, pseudogene [Source:HGNC Symbol;Acc:HGNC:46278]	misc_RNA	X:49152651-49152944:1	0	0	3	0	0	0	0	1	4	0.09	3	0.134	1	0.045	2.978	0	0	0.771	0	0	0	0	0.202	0	0	0.0054	0	0	0	0	0.00123	0	.	.	.	.	.	.	.	.	.	no	no	no	no	no	no	no	no
RN7SL263P	ENSG00000240160	RNA, 7SL, cytoplasmic 263, pseudogene [Source:HGNC Symbol;Acc:HGNC:46279]	misc_RNA	22:23261782-23262071:-1	25	5	11	2	3	2	6	3	57	1.282	43	1.925	14	0.633	3.041	3.566	0.602	2.828	0.637	0.377	0.778	0.904	0.605	0.04572	0.01221	0.03558	0.00741	0.00375	0.02413	0.01911	0.00919	0	.	.	.	.	.	.	.	.	.	no	no	no	no	no	no	no	no
RN7SL265P	ENSG00000241709	RNA, 7SL, cytoplasmic 265, pseudogene [Source:HGNC Symbol;Acc:HGNC:46281]	misc_RNA	7:73732569-73732868:-1	2	0	0	0	0	0	1	1	4	0.09	2	0.09	2	0.09	1	0.285	0	0	0	0	0	0.151	0.202	0.00333	0	0	0	0	0	0.00115	0.00641	0	.	.	.	.	.	.	.	.	.	no	no	no	no	no	no	no	no
RN7SL266P	ENSG00000243011	RNA, 7SL, cytoplasmic 266, pseudogene [Source:HGNC Symbol;Acc:HGNC:46282]	misc_RNA	X:112855874-112856162:1	12	7	3	0	0	1	0	0	23	0.517	22	0.985	1	0.045	21.889	1.712	0.843	0.771	0	0	0.389	0	0	0.02548	0.01351	0.00593	0	0	0.00328	0	0	0	.	.	.	.	.	.	.	.	.	no	no	no	no	no	no	no	no
RN7SL267P	ENSG00000242121	RNA, 7SL, cytoplasmic 267, pseudogene [Source:HGNC Symbol;Acc:HGNC:46283]	misc_RNA	2:182314284-182314544:1	0	0	0	0	0	0	0	0	0	0	0	0	0	0	NA	0	0	0	0	0	0	0	0	0	0	0	0	0	0	0	0	0	.	.	.	.	.	.	.	.	.	no	no	no	no	no	no	no	no
RN7SL268P	ENSG00000244425	RNA, 7SL, cytoplasmic 268, pseudogene [Source:HGNC Symbol;Acc:HGNC:46284]	misc_RNA	22:23879493-23879790:-1	2	1	0	0	0	0	1	3	7	0.157	3	0.134	4	0.181	0.74	0.285	0.12	0	0	0	0	0.151	0.605	0.00184	0.00296	0	0	0	0	0.00294	0.00984	0	.	.	.	.	.	.	.	.	.	no	no	no	no	no	no	no	no
RN7SL269P	ENSG00000243051	RNA, 7SL, cytoplasmic 269, pseudogene [Source:HGNC Symbol;Acc:HGNC:46285]	misc_RNA	1:169957942-169958246:-1	3	1	1	1	1	0	1	1	9	0.202	6	0.269	3	0.136	1.978	0.428	0.12	0.257	0.318	0.126	0	0.151	0.202	0.00417	0.00127	0.00137	0.00514	0.00087	0	0.00239	0.00092	0	.	.	.	.	.	.	.	.	.	no	no	no	no	no	no	no	no
RN7SL26P	ENSG00000242014	RNA, 7SL, cytoplasmic 26, pseudogene [Source:HGNC Symbol;Acc:HGNC:46042]	misc_RNA	6:33540694-33541000:1	2	0	1	0	1	0	0	0	4	0.09	3	0.134	1	0.045	2.978	0.285	0	0.257	0	0.126	0	0	0	0.00469	0	0.00164	0	0.00149	0	0	0	0	.	.	.	.	.	.	.	.	.	no	no	no	no	no	no	no	no
RN7SL270P	ENSG00000277198	RNA, 7SL, cytoplasmic 270, pseudogene [Source:HGNC Symbol;Acc:HGNC:46286]	misc_RNA	17:47041825-47042105:1	0	0	0	0	0	0	0	0	0	0	0	0	0	0	NA	0	0	0	0	0	0	0	0	0	0	0	0	0	0	0	0	0	.	.	.	.	.	.	.	.	.	no	no	no	no	no	no	no	no
RN7SL271P	ENSG00000239250	RNA, 7SL, cytoplasmic 271, pseudogene [Source:HGNC Symbol;Acc:HGNC:46287]	misc_RNA	3:71827177-71827471:1	1	3	1	1	3	0	2	0	11	0.247	6	0.269	5	0.226	1.19	0.143	0.361	0.257	0.318	0.377	0	0.301	0	0.00123	0.00433	0.00135	0.00604	0.00689	0	0.00672	0	0	.	.	.	.	.	.	.	.	.	no	no	no	no	no	no	no	no
RN7SL272P	ENSG00000242360	RNA, 7SL, cytoplasmic 272, pseudogene [Source:HGNC Symbol;Acc:HGNC:46288]	misc_RNA	13:27989296-27989584:-1	6	1	0	1	0	0	0	1	9	0.202	8	0.358	1	0.045	7.956	0.856	0.12	0	0.318	0	0	0	0.202	0.02146	0.00141	0	0.00938	0	0	0	0.001	0	.	.	.	.	.	.	.	.	.	no	no	no	no	no	no	no	no
RN7SL273P	ENSG00000239953	RNA, 7SL, cytoplasmic 273, pseudogene [Source:HGNC Symbol;Acc:HGNC:46289]	misc_RNA	6:37361185-37361483:1	2	3	1	1	1	1	0	1	10	0.225	7	0.313	3	0.136	2.301	0.285	0.361	0.257	0.318	0.126	0.389	0	0.202	0.00646	0.00464	0.00182	0.0033	0.00116	0.00899	0	0.0018	0	.	.	.	.	.	.	.	.	.	no	no	no	no	no	no	no	no
RN7SL274P	ENSG00000242430	RNA, 7SL, cytoplasmic 274, pseudogene [Source:HGNC Symbol;Acc:HGNC:46290]	misc_RNA	16:14601823-14602094:-1	0	0	0	0	0	0	0	1	1	0.022	0	0	1	0.045	0	0	0	0	0	0	0	0	0.202	0	0	0	0	0	0	0	0.00095	0	.	.	.	.	.	.	.	.	.	no	no	no	no	no	no	no	no
RN7SL275P	ENSG00000263940	RNA, 7SL, cytoplasmic 275, pseudogene [Source:HGNC Symbol;Acc:HGNC:46291]	misc_RNA	4:110117736-110118070:1	10	10	7	1	4	0	2	2	36	0.81	28	1.253	8	0.362	3.461	1.427	1.205	1.799	0.318	0.503	0	0.301	0.403	0.01774	0.02368	0.01485	0.003	0.00306	0	0.00575	0.00355	0	.	.	.	.	.	.	.	.	.	no	no	no	no	no	no	no	no
RN7SL277P	ENSG00000240490	RNA, 7SL, cytoplasmic 277, pseudogene [Source:HGNC Symbol;Acc:HGNC:46293]	misc_RNA	1:19424384-19424671:1	0	0	0	0	0	0	0	1	1	0.022	0	0	1	0.045	0	0	0	0	0	0	0	0	0.202	0	0	0	0	0	0	0	0.00315	0	.	.	.	.	.	.	.	.	.	no	no	no	no	no	no	no	no
RN7SL278P	ENSG00000243365	RNA, 7SL, cytoplasmic 278, pseudogene [Source:HGNC Symbol;Acc:HGNC:46294]	misc_RNA	15:76976915-76977210:-1	4	3	3	0	1	0	0	2	13	0.292	10	0.448	3	0.136	3.294	0.571	0.361	0.771	0	0.126	0	0	0.403	0.00812	0.00617	0.00574	0	0.00289	0	0	0.0038	0	.	.	.	.	.	.	.	.	.	no	no	no	no	no	no	no	no
RN7SL279P	ENSG00000265648	RNA, 7SL, cytoplasmic 279, pseudogene [Source:HGNC Symbol;Acc:HGNC:46295]	misc_RNA	16:70276069-70276352:1	3	2	2	0	0	0	1	0	8	0.18	7	0.313	1	0.045	6.956	0.428	0.241	0.514	0	0	0	0.151	0	0.00519	0.0015	0.00373	0	0	0	0.00384	0	0	.	.	.	.	.	.	.	.	.	no	no	no	no	no	no	no	no
RN7SL280P	ENSG00000244671	RNA, 7SL, cytoplasmic 280, pseudogene [Source:HGNC Symbol;Acc:HGNC:46296]	misc_RNA	22:21722895-21723182:-1	4	2	6	2	5	0	2	1	22	0.495	14	0.627	8	0.362	1.732	0.571	0.241	1.542	0.637	0.628	0	0.301	0.202	0.01004	0.00748	0.01371	0.00471	0.00664	0	0.00971	0.0033	0	.	.	.	.	.	.	.	.	.	no	no	no	no	no	no	no	no
RN7SL282P	ENSG00000243591	RNA, 7SL, cytoplasmic 282, pseudogene [Source:HGNC Symbol;Acc:HGNC:46298]	misc_RNA	18:6601540-6601836:1	6	2	1	0	0	0	2	0	11	0.247	9	0.403	2	0.09	4.478	0.856	0.241	0.257	0	0	0	0.301	0	0.01377	0.00229	0.00135	0	0	0	0.00711	0	0	.	.	.	.	.	.	.	.	.	no	no	no	no	no	no	no	no
RN7SL283P	ENSG00000240977	RNA, 7SL, cytoplasmic 283, pseudogene [Source:HGNC Symbol;Acc:HGNC:46299]	misc_RNA	2:139982684-139982986:1	2	1	3	0	1	0	0	0	7	0.157	6	0.269	1	0.045	5.978	0.285	0.12	0.771	0	0.126	0	0	0	0.00225	0.00093	0.00583	0	0.00225	0	0	0	0	.	.	.	.	.	.	.	.	.	no	no	no	no	no	no	no	no
RN7SL284P	ENSG00000243446	RNA, 7SL, cytoplasmic 284, pseudogene [Source:HGNC Symbol;Acc:HGNC:46300]	misc_RNA	10:77912271-77912545:-1	7	4	5	1	4	2	2	3	28	0.63	17	0.761	11	0.497	1.531	0.999	0.482	1.285	0.318	0.503	0.778	0.301	0.605	0.01087	0.00708	0.01107	0.00379	0.00607	0.00972	0.00541	0.01214	0	.	.	.	.	.	.	.	.	.	no	no	no	no	no	no	no	no
RN7SL285P	ENSG00000243313	RNA, 7SL, cytoplasmic 285, pseudogene [Source:HGNC Symbol;Acc:HGNC:46301]	misc_RNA	6:37832922-37833185:-1	3	0	0	0	0	0	1	1	5	0.112	3	0.134	2	0.09	1.489	0.428	0	0	0	0	0	0.151	0.202	0.00581	0	0	0	0	0	0.00405	0.00289	0	.	.	.	.	.	.	.	.	.	no	no	no	no	no	no	no	no
RN7SL288P	ENSG00000240767	RNA, 7SL, cytoplasmic 288, pseudogene [Source:HGNC Symbol;Acc:HGNC:46304]	misc_RNA	13:46169458-46169748:-1	1	0	5	0	4	0	0	0	10	0.225	6	0.269	4	0.181	1.486	0.143	0	1.285	0	0.503	0	0	0	0.00159	0	0.01041	0	0.01107	0	0	0	0	.	.	.	.	.	.	.	.	.	no	no	no	no	no	no	no	no
RN7SL28P	ENSG00000244512	RNA, 7SL, cytoplasmic 28, pseudogene [Source:HGNC Symbol;Acc:HGNC:46044]	misc_RNA	4:184278936-184279233:1	5	2	2	0	1	1	1	0	12	0.27	9	0.403	3	0.136	2.963	0.713	0.241	0.514	0	0.126	0.389	0.151	0	0.01055	0.00358	0.00197	0	0.00085	0.00505	0.0017	0	0	.	.	.	.	.	.	.	.	.	no	no	no	no	no	no	no	no
RN7SL290P	ENSG00000264613	RNA, 7SL, cytoplasmic 290, pseudogene [Source:HGNC Symbol;Acc:HGNC:46306]	misc_RNA	1:51995740-51996039:1	0	0	0	0	0	0	0	0	0	0	0	0	0	0	NA	0	0	0	0	0	0	0	0	0	0	0	0	0	0	0	0	0	.	.	.	.	.	.	.	.	.	no	no	no	no	no	no	no	no
RN7SL291P	ENSG00000242065	RNA, 7SL, cytoplasmic 291, pseudogene [Source:HGNC Symbol;Acc:HGNC:46307]	misc_RNA	X:44772773-44773061:-1	0	3	3	2	2	0	0	0	10	0.225	8	0.358	2	0.09	3.978	0	0.361	0.771	0.637	0.251	0	0	0	0	0.00367	0.00522	0.00782	0.00365	0	0	0	0	.	.	.	.	.	.	.	.	.	no	no	no	no	no	no	no	no
RN7SL292P	ENSG00000242650	RNA, 7SL, cytoplasmic 292, pseudogene [Source:HGNC Symbol;Acc:HGNC:46308]	misc_RNA	7:51716657-51716922:1	0	0	0	0	0	0	0	0	0	0	0	0	0	0	NA	0	0	0	0	0	0	0	0	0	0	0	0	0	0	0	0	0	.	.	.	.	.	.	.	.	.	no	no	no	no	no	no	no	no
RN7SL293P	ENSG00000242483	RNA, 7SL, cytoplasmic 293, pseudogene [Source:HGNC Symbol;Acc:HGNC:46309]	misc_RNA	8:11379395-11379675:1	5	3	5	1	2	1	0	1	18	0.405	14	0.627	4	0.181	3.464	0.713	0.361	1.285	0.318	0.251	0.389	0	0.202	0.01454	0.0061	0.01557	0.00254	0.00482	0.00859	0	0.00125	0	.	.	.	.	.	.	.	.	.	no	no	no	no	no	no	no	no
RN7SL294P	ENSG00000242638	RNA, 7SL, cytoplasmic 294, pseudogene [Source:HGNC Symbol;Acc:HGNC:46310]	misc_RNA	3:75182754-75183048:-1	2	1	1	2	3	0	1	2	12	0.27	6	0.269	6	0.271	0.993	0.285	0.12	0.257	0.637	0.377	0	0.151	0.403	0.00316	0.00061	0.00167	0.00477	0.00636	0	0.00408	0.00671	0	.	.	.	.	.	.	.	.	.	no	no	no	no	no	no	no	no
RN7SL296P	ENSG00000275090	RNA, 7SL, cytoplasmic 296, pseudogene [Source:HGNC Symbol;Acc:HGNC:46312]	misc_RNA	3:33103008-33103306:1	1	0	0	1	0	0	0	1	3	0.067	2	0.09	1	0.045	2	0.143	0	0	0.318	0	0	0	0.202	0.00181	0	0	0.00197	0	0	0	0.00178	0	.	.	.	.	.	.	.	.	.	no	no	no	no	no	no	no	no
RN7SL297P	ENSG00000240183	RNA, 7SL, cytoplasmic 297, pseudogene [Source:HGNC Symbol;Acc:HGNC:46313]	misc_RNA	2:111930175-111930467:1	2	1	0	1	2	0	0	0	6	0.135	4	0.179	2	0.09	1.989	0.285	0.12	0	0.318	0.251	0	0	0	0.00405	0.00095	0	0.00179	0.00265	0	0	0	0	.	.	.	.	.	.	.	.	.	no	no	no	no	no	no	no	no
RN7SL299P	ENSG00000242794	RNA, 7SL, cytoplasmic 299, pseudogene [Source:HGNC Symbol;Acc:HGNC:46315]	misc_RNA	1:232222866-232223145:1	2	0	1	0	0	0	1	0	4	0.09	3	0.134	1	0.045	2.978	0.285	0	0.257	0	0	0	0.151	0	0.0059	0	0.00112	0	0	0	0.00124	0	0	.	.	.	.	.	.	.	.	.	no	no	no	no	no	no	no	no
RN7SL3	ENSG00000278771	RNA component of signal recognition particle 7SL3 [Source:HGNC Symbol;Acc:HGNC:23135]	misc_RNA	14:49853616-49853914:-1	3	1	0	0	0	1	0	0	5	0.112	4	0.179	1	0.045	3.978	0.428	0.12	0	0	0	0.389	0	0	0.00473	0.00083	0	0	0	0.00642	0	0	0	.	.	.	.	.	.	.	.	.	no	no	no	no	no	no	no	no
RN7SL300P	ENSG00000265813	RNA, 7SL, cytoplasmic 300, pseudogene [Source:HGNC Symbol;Acc:HGNC:46316]	misc_RNA	3:153199700-153200017:-1	9	2	7	1	3	0	4	1	27	0.607	19	0.85	8	0.362	2.348	1.284	0.241	1.799	0.318	0.377	0	0.602	0.202	0.01749	0.00188	0.01402	0.00355	0.00495	0	0.0142	0.00403	0	.	.	.	.	.	.	.	.	.	no	no	no	no	no	no	no	no
RN7SL301P	ENSG00000276014	RNA, 7SL, cytoplasmic 301, pseudogene [Source:HGNC Symbol;Acc:HGNC:46317]	misc_RNA	17:36110150-36110447:1	0	1	2	0	0	0	0	1	4	0.09	3	0.134	1	0.045	2.978	0	0.12	0.514	0	0	0	0	0.202	0	0.00182	0.00318	0	0	0	0	0.00466	0	.	.	.	.	.	.	.	.	.	no	no	no	no	no	no	no	no
RN7SL302P	ENSG00000241246	RNA, 7SL, cytoplasmic 302, pseudogene [Source:HGNC Symbol;Acc:HGNC:46318]	misc_RNA	9:124607159-124607458:1	3	4	0	1	8	0	2	4	22	0.495	8	0.358	14	0.633	0.566	0.428	0.482	0	0.318	1.005	0	0.301	0.806	0.00735	0.00641	0	0.00095	0.00984	0	0.006	0.01229	0	.	.	.	.	.	.	.	.	.	no	no	no	no	no	no	no	no
RN7SL303P	ENSG00000240116	RNA, 7SL, cytoplasmic 303, pseudogene [Source:HGNC Symbol;Acc:HGNC:46319]	misc_RNA	8:22977877-22978127:1	1	0	0	0	0	0	0	0	1	0.022	1	0.045	0	0	NA	0.143	0	0	0	0	0	0	0	0.00253	0	0	0	0	0	0	0	0	.	.	.	.	.	.	.	.	.	no	no	no	no	no	no	no	no
RN7SL304P	ENSG00000242688	RNA, 7SL, cytoplasmic 304, pseudogene [Source:HGNC Symbol;Acc:HGNC:46320]	misc_RNA	1:19970969-19971269:1	2	1	1	0	0	0	0	0	4	0.09	4	0.179	0	0	NA	0.285	0.12	0.257	0	0	0	0	0	0.00272	0.00194	0.00206	0	0	0	0	0	0	.	.	.	.	.	.	.	.	.	no	no	no	no	no	no	no	no
RN7SL305P	ENSG00000240647	RNA, 7SL, cytoplasmic 305, pseudogene [Source:HGNC Symbol;Acc:HGNC:46321]	misc_RNA	22:31981147-31981427:-1	1	1	1	2	0	1	1	2	9	0.202	5	0.224	4	0.181	1.238	0.143	0.12	0.257	0.637	0	0.389	0.151	0.403	0.00143	0.00323	0.00135	0.00766	0	0.00665	0.00364	0.00694	0	.	.	.	.	.	.	.	.	.	no	no	no	no	no	no	no	no
RN7SL306P	ENSG00000242241	RNA, 7SL, cytoplasmic 306, pseudogene [Source:HGNC Symbol;Acc:HGNC:46322]	misc_RNA	7:128970734-128971029:1	0	1	0	0	0	0	0	1	2	0.045	1	0.045	1	0.045	1	0	0.12	0	0	0	0	0	0.202	0	0.00214	0	0	0	0	0	0.00092	0	.	.	.	.	.	.	.	.	.	no	no	no	no	no	no	no	no
RN7SL307P	ENSG00000243338	RNA, 7SL, cytoplasmic 307, pseudogene [Source:HGNC Symbol;Acc:HGNC:46323]	misc_RNA	15:49198900-49199194:-1	0	0	0	0	0	0	0	0	0	0	0	0	0	0	NA	0	0	0	0	0	0	0	0	0	0	0	0	0	0	0	0	0	.	.	.	.	.	.	.	.	.	no	no	no	no	no	no	no	no
RN7SL308P	ENSG00000243951	RNA, 7SL, cytoplasmic 308, pseudogene [Source:HGNC Symbol;Acc:HGNC:46324]	misc_RNA	8:80776666-80776962:-1	11	4	7	5	1	0	0	0	28	0.63	27	1.209	1	0.045	26.867	1.569	0.482	1.799	1.592	0.126	0	0	0	0.02069	0.00628	0.01271	0.01859	0.00079	0	0	0	0	.	.	.	.	.	.	.	.	.	no	no	no	no	no	no	no	no
RN7SL309P	ENSG00000239356	RNA, 7SL, cytoplasmic 309, pseudogene [Source:HGNC Symbol;Acc:HGNC:46325]	misc_RNA	11:65695552-65695837:1	0	0	0	0	0	0	0	0	0	0	0	0	0	0	NA	0	0	0	0	0	0	0	0	0	0	0	0	0	0	0	0	0	.	.	.	.	.	.	.	.	.	no	no	no	no	no	no	no	no
RN7SL30P	ENSG00000243845	RNA, 7SL, cytoplasmic 30, pseudogene [Source:HGNC Symbol;Acc:HGNC:46046]	misc_RNA	9:125512902-125513207:-1	4	3	0	1	0	1	1	0	10	0.225	8	0.358	2	0.09	3.978	0.571	0.361	0	0.318	0	0.389	0.151	0	0.01331	0.00834	0	0.00369	0	0.00368	0.00275	0	0	.	.	.	.	.	.	.	.	.	no	no	no	no	no	no	no	no
RN7SL310P	ENSG00000240663	RNA, 7SL, cytoplasmic 310, pseudogene [Source:HGNC Symbol;Acc:HGNC:46326]	misc_RNA	18:50206998-50207278:-1	1	0	0	0	0	0	0	1	2	0.045	1	0.045	1	0.045	1	0.143	0	0	0	0	0	0	0.202	0.00073	0	0	0	0	0	0	0.00237	0	.	.	.	.	.	.	.	.	.	no	no	no	no	no	no	no	no
RN7SL311P	ENSG00000265892	RNA, 7SL, cytoplasmic 311, pseudogene [Source:HGNC Symbol;Acc:HGNC:46327]	misc_RNA	4:139185441-139185746:1	0	0	0	0	0	0	0	0	0	0	0	0	0	0	NA	0	0	0	0	0	0	0	0	0	0	0	0	0	0	0	0	0	.	.	.	.	.	.	.	.	.	no	no	no	no	no	no	no	no
RN7SL313P	ENSG00000275655	RNA, 7SL, cytoplasmic 313, pseudogene [Source:HGNC Symbol;Acc:HGNC:46329]	misc_RNA	2:97100587-97100874:1	2	2	0	0	2	0	0	3	9	0.202	4	0.179	5	0.226	0.792	0.285	0.241	0	0	0.251	0	0	0.605	0.00457	0.00261	0	0	0.0036	0	0	0.00672	0	.	.	.	.	.	.	.	.	.	no	no	no	no	no	no	no	no
RN7SL314P	ENSG00000244402	RNA, 7SL, cytoplasmic 314, pseudogene [Source:HGNC Symbol;Acc:HGNC:46330]	misc_RNA	10:37297398-37297689:1	0	0	0	0	0	0	0	1	1	0.022	0	0	1	0.045	0	0	0	0	0	0	0	0	0.202	0	0	0	0	0	0	0	0.00344	0	.	.	.	.	.	.	.	.	.	no	no	no	no	no	no	no	no
RN7SL317P	ENSG00000242668	RNA, 7SL, cytoplasmic 317, pseudogene [Source:HGNC Symbol;Acc:HGNC:46333]	misc_RNA	19:53629713-53630041:1	68	59	42	22	40	14	31	32	308	6.926	191	8.55	117	5.287	1.617	9.7	7.108	10.797	7.006	5.025	5.447	4.669	6.452	0.15061	0.12565	0.10625	0.08668	0.07256	0.15064	0.12356	0.13266	0	.	.	.	.	.	.	.	.	.	no	no	no	no	no	no	no	no
RN7SL318P	ENSG00000242079	RNA, 7SL, cytoplasmic 318, pseudogene [Source:HGNC Symbol;Acc:HGNC:46334]	misc_RNA	8:5142411-5142707:-1	1	2	3	0	1	0	0	0	7	0.157	6	0.269	1	0.045	5.978	0.143	0.241	0.771	0	0.126	0	0	0	0.001	0.00215	0.00595	0	0.00038	0	0	0	0	.	.	.	.	.	.	.	.	.	no	no	no	no	no	no	no	no
RN7SL321P	ENSG00000277483	RNA, 7SL, cytoplasmic 321, pseudogene [Source:HGNC Symbol;Acc:HGNC:46337]	misc_RNA	3:48379834-48380132:1	1	0	0	0	0	1	0	1	3	0.067	1	0.045	2	0.09	0.5	0.143	0	0	0	0	0.389	0	0.202	0.00229	0	0	0	0	0.00495	0	0.00123	0	.	.	.	.	.	.	.	.	.	no	no	no	no	no	no	no	no
RN7SL322P	ENSG00000276588	RNA, 7SL, cytoplasmic 322, pseudogene [Source:HGNC Symbol;Acc:HGNC:46338]	misc_RNA	19:47581023-47581321:1	9	3	2	0	4	1	4	3	26	0.585	14	0.627	12	0.542	1.157	1.284	0.361	0.514	0	0.503	0.389	0.602	0.605	0.01345	0.00372	0.00562	0	0.00471	0.00575	0.00911	0.01073	0	.	.	.	.	.	.	.	.	.	no	no	no	no	no	no	no	no
RN7SL323P	ENSG00000241997	RNA, 7SL, cytoplasmic 323, pseudogene [Source:HGNC Symbol;Acc:HGNC:46339]	misc_RNA	8:56022019-56022313:-1	3	1	2	1	3	0	0	0	10	0.225	7	0.313	3	0.136	2.301	0.428	0.12	0.514	0.318	0.377	0	0	0	0.00628	0.00065	0.00353	0.00385	0.00447	0	0	0	0	.	.	.	.	.	.	.	.	.	no	no	no	no	no	no	no	no
RN7SL325P	ENSG00000239579	RNA, 7SL, cytoplasmic 325, pseudogene [Source:HGNC Symbol;Acc:HGNC:46341]	misc_RNA	X:137595265-137595547:1	1	0	0	0	0	0	0	0	1	0.022	1	0.045	0	0	NA	0.143	0	0	0	0	0	0	0	0.00479	0	0	0	0	0	0	0	0	.	.	.	.	.	.	.	.	.	no	no	no	no	no	no	no	no
RN7SL326P	ENSG00000264582	RNA, 7SL, cytoplasmic 326, pseudogene [Source:HGNC Symbol;Acc:HGNC:46342]	misc_RNA	1:40804846-40805141:1	1	2	0	0	2	1	0	0	6	0.135	3	0.134	3	0.136	0.985	0.143	0.241	0	0	0.251	0.389	0	0	0.001	0.00169	0	0	0.00175	0.00721	0	0	0	.	.	.	.	.	.	.	.	.	no	no	no	no	no	no	no	no
RN7SL328P	ENSG00000240853	RNA, 7SL, cytoplasmic 328, pseudogene [Source:HGNC Symbol;Acc:HGNC:46344]	misc_RNA	9:131725168-131725467:-1	1	7	3	0	1	0	1	0	13	0.292	11	0.492	2	0.09	5.467	0.143	0.843	0.771	0	0.126	0	0.151	0	0.00102	0.01132	0.00905	0	0.00183	0	0.00385	0	0	.	.	.	.	.	.	.	.	.	no	no	no	no	no	no	no	no
RN7SL329P	ENSG00000242170	RNA, 7SL, cytoplasmic 329, pseudogene [Source:HGNC Symbol;Acc:HGNC:46345]	misc_RNA	8:125270604-125270902:1	8	8	2	8	7	6	5	8	52	1.169	26	1.164	26	1.175	0.991	1.141	0.964	0.514	2.548	0.879	2.335	0.753	1.613	0.01708	0.008	0.00331	0.02432	0.01037	0.03913	0.01791	0.04525	0	.	.	.	.	.	.	.	.	.	no	no	no	no	no	no	no	no
RN7SL32P	ENSG00000263941	RNA, 7SL, cytoplasmic 32, pseudogene [Source:HGNC Symbol;Acc:HGNC:46048]	misc_RNA	2:233205199-233205479:1	11	4	5	2	7	2	3	4	38	0.855	22	0.985	16	0.723	1.362	1.569	0.482	1.285	0.637	0.879	0.778	0.452	0.806	0.02969	0.00579	0.01166	0.00856	0.01214	0.01662	0.00904	0.01405	0	.	.	.	.	.	.	.	.	.	no	no	no	no	no	no	no	no
RN7SL330P	ENSG00000244391	RNA, 7SL, cytoplasmic 330, pseudogene [Source:HGNC Symbol;Acc:HGNC:46346]	misc_RNA	12:94361220-94361526:1	1	2	1	2	0	0	0	0	6	0.135	6	0.269	0	0	NA	0.143	0.241	0.257	0.637	0	0	0	0	0.00196	0.00212	0.00256	0.00703	0	0	0	0	0	.	.	.	.	.	.	.	.	.	no	no	no	no	no	no	no	no
RN7SL332P	ENSG00000242989	RNA, 7SL, cytoplasmic 332, pseudogene [Source:HGNC Symbol;Acc:HGNC:46348]	misc_RNA	6:15112968-15113221:1	0	0	2	0	1	0	0	0	3	0.067	2	0.09	1	0.045	2	0	0	0.514	0	0.126	0	0	0	0	0	0.00428	0	0.00119	0	0	0	0	.	.	.	.	.	.	.	.	.	no	no	no	no	no	no	no	no
RN7SL333P	ENSG00000239494	RNA, 7SL, cytoplasmic 333, pseudogene [Source:HGNC Symbol;Acc:HGNC:46349]	misc_RNA	1:169859756-169860052:1	1	0	3	1	0	0	0	0	5	0.112	5	0.224	0	0	NA	0.143	0	0.771	0.318	0	0	0	0	0.00112	0	0.00548	0.00221	0	0	0	0	0	.	.	.	.	.	.	.	.	.	no	no	no	no	no	no	no	no
RN7SL334P	ENSG00000244618	RNA, 7SL, cytoplasmic 334, pseudogene [Source:HGNC Symbol;Acc:HGNC:46350]	misc_RNA	6:25031009-25031287:-1	4	0	0	0	0	0	0	0	4	0.09	4	0.179	0	0	NA	0.571	0	0	0	0	0	0	0	0.00684	0	0	0	0	0	0	0	0	.	.	.	.	.	.	.	.	.	no	no	no	no	no	no	no	no
RN7SL336P	ENSG00000264017	RNA, 7SL, cytoplasmic 336, pseudogene [Source:HGNC Symbol;Acc:HGNC:46352]	misc_RNA	6:89090946-89091242:1	4	1	0	0	2	1	0	0	8	0.18	5	0.224	3	0.136	1.647	0.571	0.12	0	0	0.251	0.389	0	0	0.01519	0.00215	0	0	0.00335	0.0046	0	0	0	.	.	.	.	.	.	.	.	.	no	no	no	no	no	no	no	no
RN7SL337P	ENSG00000243488	RNA, 7SL, cytoplasmic 337, pseudogene [Source:HGNC Symbol;Acc:HGNC:46353]	misc_RNA	19:14584095-14584395:1	0	1	0	0	0	0	0	0	1	0.022	1	0.045	0	0	NA	0	0.12	0	0	0	0	0	0	0	0.00124	0	0	0	0	0	0	0	.	.	.	.	.	.	.	.	.	no	no	no	no	no	no	no	no
RN7SL338P	ENSG00000241568	RNA, 7SL, cytoplasmic 338, pseudogene [Source:HGNC Symbol;Acc:HGNC:46354]	misc_RNA	9:35049271-35049563:1	3	1	5	1	1	0	1	0	12	0.27	10	0.448	2	0.09	4.978	0.428	0.12	1.285	0.318	0.126	0	0.151	0	0.00518	0.00183	0.01076	0.00188	0.00109	0	0.00314	0	0	.	.	.	.	.	.	.	.	.	no	no	no	no	no	no	no	no
RN7SL339P	ENSG00000265740	RNA, 7SL, cytoplasmic 339, pseudogene [Source:HGNC Symbol;Acc:HGNC:46355]	misc_RNA	5:171359117-171359412:1	9	4	5	1	6	2	0	1	28	0.63	19	0.85	9	0.407	2.088	1.284	0.482	1.285	0.318	0.754	0.778	0	0.202	0.01315	0.00507	0.00906	0.00421	0.00809	0.02234	0	0.00178	0	.	.	.	.	.	.	.	.	.	no	no	no	no	no	no	no	no
RN7SL33P	ENSG00000243049	RNA, 7SL, cytoplasmic 33, pseudogene [Source:HGNC Symbol;Acc:HGNC:46049]	misc_RNA	17:2557753-2558094:-1	6	3	1	1	2	1	0	0	14	0.315	11	0.492	3	0.136	3.618	0.856	0.361	0.257	0.318	0.251	0.389	0	0	0.0093	0.00364	0.00157	0.00158	0.00162	0.00417	0	0	0	.	.	.	.	.	.	.	.	.	no	no	no	no	no	no	no	no
RN7SL340P	ENSG00000241604	RNA, 7SL, cytoplasmic 340, pseudogene [Source:HGNC Symbol;Acc:HGNC:46356]	misc_RNA	19:29233090-29233385:-1	1	0	0	0	0	0	0	0	1	0.022	1	0.045	0	0	NA	0.143	0	0	0	0	0	0	0	0.00296	0	0	0	0	0	0	0	0	.	.	.	.	.	.	.	.	.	no	no	no	no	no	no	no	no
RN7SL341P	ENSG00000275588	RNA, 7SL, cytoplasmic 341, pseudogene [Source:HGNC Symbol;Acc:HGNC:46357]	misc_RNA	2:64817378-64817675:1	1	0	0	0	1	0	0	0	2	0.045	1	0.045	1	0.045	1	0.143	0	0	0	0.126	0	0	0	0.00174	0	0	0	0.0046	0	0	0	0	.	.	.	.	.	.	.	.	.	no	no	no	no	no	no	no	no
RN7SL342P	ENSG00000239398	RNA, 7SL, cytoplasmic 342, pseudogene [Source:HGNC Symbol;Acc:HGNC:46358]	misc_RNA	18:59972914-59973207:1	0	1	0	0	1	0	0	0	2	0.045	1	0.045	1	0.045	1	0	0.12	0	0	0.126	0	0	0	0	0.00197	0	0	0.00092	0	0	0	0	.	.	.	.	.	.	.	.	.	no	no	no	no	no	no	no	no
RN7SL344P	ENSG00000241395	RNA, 7SL, cytoplasmic 344, pseudogene [Source:HGNC Symbol;Acc:HGNC:46360]	misc_RNA	1:211792111-211792406:-1	2	5	0	0	2	0	1	1	11	0.247	7	0.313	4	0.181	1.729	0.285	0.602	0	0	0.251	0	0.151	0.202	0.00466	0.00905	0	0	0.00148	0	0.00364	0.00232	0	.	.	.	.	.	.	.	.	.	no	no	no	no	no	no	no	no
RN7SL346P	ENSG00000240470	RNA, 7SL, cytoplasmic 346, pseudogene [Source:HGNC Symbol;Acc:HGNC:46362]	misc_RNA	15:90166233-90166526:1	3	0	4	1	2	1	0	2	13	0.292	8	0.358	5	0.226	1.584	0.428	0	1.028	0.318	0.251	0.389	0	0.403	0.00405	0	0.00884	0.00285	0.00268	0.00665	0	0.00765	0	.	.	.	.	.	.	.	.	.	no	no	no	no	no	no	no	no
RN7SL34P	ENSG00000239868	RNA, 7SL, cytoplasmic 34, pseudogene [Source:HGNC Symbol;Acc:HGNC:46050]	misc_RNA	19:41286424-41286693:-1	0	0	1	0	0	0	0	0	1	0.022	1	0.045	0	0	NA	0	0	0.257	0	0	0	0	0	0	0	0.0018	0	0	0	0	0	0	.	.	.	.	.	.	.	.	.	no	no	no	no	no	no	no	no
RN7SL350P	ENSG00000243254	RNA, 7SL, cytoplasmic 350, pseudogene [Source:HGNC Symbol;Acc:HGNC:46366]	misc_RNA	8:99613783-99614081:-1	0	0	0	0	0	0	0	0	0	0	0	0	0	0	NA	0	0	0	0	0	0	0	0	0	0	0	0	0	0	0	0	0	.	.	.	.	.	.	.	.	.	no	no	no	no	no	no	no	no
RN7SL351P	ENSG00000240098	RNA, 7SL, cytoplasmic 351, pseudogene [Source:HGNC Symbol;Acc:HGNC:46367]	misc_RNA	11:126245035-126245282:1	2	6	6	2	8	1	2	2	29	0.652	16	0.716	13	0.587	1.22	0.285	0.723	1.542	0.637	1.005	0.389	0.301	0.403	0.00221	0.0102	0.01799	0.00539	0.00964	0.00956	0.00806	0.0098	0	.	.	.	.	.	.	.	.	.	no	no	no	no	no	no	no	no
RN7SL352P	ENSG00000243439	RNA, 7SL, cytoplasmic 352, pseudogene [Source:HGNC Symbol;Acc:HGNC:46368]	misc_RNA	6:1507322-1507598:1	0	0	0	0	0	0	0	1	1	0.022	0	0	1	0.045	0	0	0	0	0	0	0	0	0.202	0	0	0	0	0	0	0	0.00144	0	.	.	.	.	.	.	.	.	.	no	no	no	no	no	no	no	no
RN7SL353P	ENSG00000263608	RNA, 7SL, cytoplasmic 353, pseudogene [Source:HGNC Symbol;Acc:HGNC:46369]	misc_RNA	6:30751038-30751289:1	3	1	5	0	3	1	3	3	19	0.427	9	0.403	10	0.452	0.892	0.428	0.12	1.285	0	0.377	0.389	0.452	0.605	0.00453	0.00138	0.01193	0	0.00389	0.0056	0.01084	0.00453	0	.	.	.	.	.	.	.	.	.	no	no	no	no	no	no	no	no
RN7SL354P	ENSG00000243027	RNA, 7SL, cytoplasmic 354, pseudogene [Source:HGNC Symbol;Acc:HGNC:46370]	misc_RNA	15:50688900-50689193:1	1	0	0	0	0	0	0	0	1	0.022	1	0.045	0	0	NA	0.143	0	0	0	0	0	0	0	0.00223	0	0	0	0	0	0	0	0	.	.	.	.	.	.	.	.	.	no	no	no	no	no	no	no	no
RN7SL356P	ENSG00000266553	RNA, 7SL, cytoplasmic 356, pseudogene [Source:HGNC Symbol;Acc:HGNC:46372]	misc_RNA	14:76967518-76967765:-1	7	3	3	0	5	0	1	0	19	0.427	13	0.582	6	0.271	2.148	0.999	0.361	0.771	0	0.628	0	0.151	0	0.01263	0.00434	0.00856	0	0.00751	0	0.00368	0	0	.	.	.	.	.	.	.	.	.	no	no	no	no	no	no	no	no
RN7SL357P	ENSG00000265894	RNA, 7SL, cytoplasmic 357, pseudogene [Source:HGNC Symbol;Acc:HGNC:46373]	misc_RNA	4:56805834-56806131:1	0	0	1	0	0	0	0	0	1	0.022	1	0.045	0	0	NA	0	0	0.257	0	0	0	0	0	0	0	0.00204	0	0	0	0	0	0	.	.	.	.	.	.	.	.	.	no	no	no	no	no	no	no	no
RN7SL359P	ENSG00000244384	RNA, 7SL, cytoplasmic 359, pseudogene [Source:HGNC Symbol;Acc:HGNC:46375]	misc_RNA	2:232649849-232650136:1	5	3	3	2	1	0	0	0	14	0.315	13	0.582	1	0.045	12.933	0.713	0.361	0.771	0.637	0.126	0	0	0	0.00806	0.0047	0.00582	0.00724	0.00108	0	0	0	0	.	.	.	.	.	.	.	.	.	no	no	no	no	no	no	no	no
RN7SL35P	ENSG00000240347	RNA, 7SL, cytoplasmic 35, pseudogene [Source:HGNC Symbol;Acc:HGNC:46051]	misc_RNA	7:80318253-80318544:1	0	0	0	0	1	0	0	0	1	0.022	0	0	1	0.045	0	0	0	0	0	0.126	0	0	0	0	0	0	0	0.0012	0	0	0	0	.	.	.	.	.	.	.	.	.	no	no	no	no	no	no	no	no
RN7SL361P	ENSG00000242158	RNA, 7SL, cytoplasmic 361, pseudogene [Source:HGNC Symbol;Acc:HGNC:46377]	misc_RNA	2:60640705-60641002:1	2	5	1	2	4	0	2	1	17	0.382	10	0.448	7	0.316	1.418	0.285	0.602	0.257	0.637	0.503	0	0.301	0.202	0.00261	0.0085	0.00197	0.00722	0.00792	0	0.00581	0.00557	0	.	.	.	.	.	.	.	.	.	no	no	no	no	no	no	no	no
RN7SL362P	ENSG00000242707	RNA, 7SL, cytoplasmic 362, pseudogene [Source:HGNC Symbol;Acc:HGNC:46378]	misc_RNA	18:13715102-13715368:-1	0	0	0	0	0	0	0	0	0	0	0	0	0	0	NA	0	0	0	0	0	0	0	0	0	0	0	0	0	0	0	0	0	.	.	.	.	.	.	.	.	.	no	no	no	no	no	no	no	no
RN7SL363P	ENSG00000241869	RNA, 7SL, cytoplasmic 363, pseudogene [Source:HGNC Symbol;Acc:HGNC:46379]	misc_RNA	15:90855935-90856207:-1	6	3	2	1	1	0	0	0	13	0.292	12	0.537	1	0.045	11.933	0.856	0.361	0.514	0.318	0.126	0	0	0	0.01182	0.00273	0.00418	0.00339	0.00048	0	0	0	0	.	.	.	.	.	.	.	.	.	no	no	no	no	no	no	no	no
RN7SL364P	ENSG00000243560	RNA, 7SL, cytoplasmic 364, pseudogene [Source:HGNC Symbol;Acc:HGNC:46380]	misc_RNA	19:46688797-46689068:-1	6	3	3	0	1	0	0	2	15	0.337	12	0.537	3	0.136	3.949	0.856	0.361	0.771	0	0.126	0	0	0.403	0.01092	0.00448	0.0097	0	0.00162	0	0	0.00287	0	.	.	.	.	.	.	.	.	.	no	no	no	no	no	no	no	no
RN7SL366P	ENSG00000266128	RNA, 7SL, cytoplasmic 366, pseudogene [Source:HGNC Symbol;Acc:HGNC:46382]	misc_RNA	6:163840561-163840852:1	4	0	2	0	1	0	0	0	7	0.157	6	0.269	1	0.045	5.978	0.571	0	0.514	0	0.126	0	0	0	0.01054	0	0.00377	0	0.00096	0	0	0	0	.	.	.	.	.	.	.	.	.	no	no	no	no	no	no	no	no
RN7SL368P	ENSG00000239948	RNA, 7SL, cytoplasmic 368, pseudogene [Source:HGNC Symbol;Acc:HGNC:46384]	misc_RNA	19:43660500-43660776:-1	2	1	0	0	0	0	0	0	3	0.067	3	0.134	0	0	NA	0.285	0.12	0	0	0	0	0	0	0.00404	0.00176	0	0	0	0	0	0	0	.	.	.	.	.	.	.	.	.	no	no	no	no	no	no	no	no
RN7SL369P	ENSG00000241542	RNA, 7SL, cytoplasmic 369, pseudogene [Source:HGNC Symbol;Acc:HGNC:46385]	misc_RNA	14:67705954-67706252:1	0	0	0	0	0	0	0	0	0	0	0	0	0	0	NA	0	0	0	0	0	0	0	0	0	0	0	0	0	0	0	0	0	.	.	.	.	.	.	.	.	.	no	no	no	no	no	no	no	no
RN7SL36P	ENSG00000244314	RNA, 7SL, cytoplasmic 36, pseudogene [Source:HGNC Symbol;Acc:HGNC:46052]	misc_RNA	3:195146728-195147003:-1	5	1	1	0	0	1	6	2	16	0.36	7	0.313	9	0.407	0.769	0.713	0.12	0.257	0	0	0.389	0.904	0.403	0.01241	0.00156	0.0044	0	0	0.00524	0.0172	0.00614	0	.	.	.	.	.	.	.	.	.	no	no	no	no	no	no	no	no
RN7SL370P	ENSG00000243437	RNA, 7SL, cytoplasmic 370, pseudogene [Source:HGNC Symbol;Acc:HGNC:46386]	misc_RNA	1:77645324-77645618:1	1	0	0	0	0	0	0	0	1	0.022	1	0.045	0	0	NA	0.143	0	0	0	0	0	0	0	0.00099	0	0	0	0	0	0	0	0	.	.	.	.	.	.	.	.	.	no	no	no	no	no	no	no	no
RN7SL371P	ENSG00000266210	RNA, 7SL, cytoplasmic 371, pseudogene [Source:HGNC Symbol;Acc:HGNC:46387]	misc_RNA	1:30918469-30918735:-1	5	1	3	3	0	0	2	0	14	0.315	12	0.537	2	0.09	5.967	0.713	0.12	0.771	0.955	0	0	0.301	0	0.01119	0.00104	0.00645	0.00817	0	0	0.00699	0	0	.	.	.	.	.	.	.	.	.	no	no	no	no	no	no	no	no
RN7SL375P	ENSG00000265745	RNA, 7SL, cytoplasmic 375, pseudogene [Source:HGNC Symbol;Acc:HGNC:46391]	misc_RNA	13:60034465-60034762:-1	2	0	4	2	3	1	1	0	13	0.292	8	0.358	5	0.226	1.584	0.285	0	1.028	0.637	0.377	0.389	0.151	0	0.00476	0	0.00946	0.00534	0.00326	0.00261	0.00124	0	0	.	.	.	.	.	.	.	.	.	no	no	no	no	no	no	no	no
RN7SL376P	ENSG00000265814	RNA, 7SL, cytoplasmic 376, pseudogene [Source:HGNC Symbol;Acc:HGNC:46392]	misc_RNA	15:40615665-40615928:-1	12	5	0	0	4	1	1	3	26	0.585	17	0.761	9	0.407	1.87	1.712	0.602	0	0	0.503	0.389	0.151	0.605	0.02025	0.0087	0	0	0.00725	0.00471	0.00242	0.00968	0	.	.	.	.	.	.	.	.	.	no	no	no	no	no	no	no	no
RN7SL377P	ENSG00000266569	RNA, 7SL, cytoplasmic 377, pseudogene [Source:HGNC Symbol;Acc:HGNC:46393]	misc_RNA	7:72822894-72823171:-1	2	1	3	0	0	0	0	0	6	0.135	6	0.269	0	0	NA	0.285	0.12	0.771	0	0	0	0	0	0.00222	0.00127	0.0069	0	0	0	0	0	0	.	.	.	.	.	.	.	.	.	no	no	no	no	no	no	no	no
RN7SL378P	ENSG00000265684	RNA, 7SL, cytoplasmic 378, pseudogene [Source:HGNC Symbol;Acc:HGNC:46394]	misc_RNA	5:82078427-82078724:1	9	6	11	6	13	3	13	18	79	1.776	32	1.432	47	2.124	0.674	1.284	0.723	2.828	1.911	1.633	1.167	1.958	3.629	0.01915	0.00725	0.02369	0.01353	0.01673	0.01096	0.0404	0.06971	0	.	.	.	.	.	.	.	.	.	no	no	no	no	no	no	no	no
RN7SL379P	ENSG00000242998	RNA, 7SL, cytoplasmic 379, pseudogene [Source:HGNC Symbol;Acc:HGNC:46395]	misc_RNA	X:96023360-96023652:1	1	1	2	2	1	0	0	0	7	0.157	6	0.269	1	0.045	5.978	0.143	0.12	0.514	0.637	0.126	0	0	0	0.00138	0.00079	0.00485	0.00423	0.00091	0	0	0	0	.	.	.	.	.	.	.	.	.	no	no	no	no	no	no	no	no
RN7SL37P	ENSG00000242493	RNA, 7SL, cytoplasmic 37, pseudogene [Source:HGNC Symbol;Acc:HGNC:46053]	misc_RNA	5:37246173-37246479:-1	10	5	4	2	7	4	7	2	41	0.922	21	0.94	20	0.904	1.04	1.427	0.602	1.028	0.637	0.879	1.556	1.054	0.403	0.02571	0.00871	0.0093	0.00804	0.00775	0.02422	0.01307	0.00638	0	.	.	.	.	.	.	.	.	.	no	no	no	no	no	no	no	no
RN7SL380P	ENSG00000244532	RNA, 7SL, cytoplasmic 380, pseudogene [Source:HGNC Symbol;Acc:HGNC:46396]	misc_RNA	12:6783854-6784161:-1	2	1	2	0	0	0	2	0	7	0.157	5	0.224	2	0.09	2.489	0.285	0.12	0.514	0	0	0	0.301	0	0.00278	0.00441	0.00421	0	0	0	0.00541	0	0	.	.	.	.	.	.	.	.	.	no	no	no	no	no	no	no	no
RN7SL381P	ENSG00000263968	RNA, 7SL, cytoplasmic 381, pseudogene [Source:HGNC Symbol;Acc:HGNC:46397]	misc_RNA	16:85659378-85659675:1	2	0	1	0	3	0	1	1	8	0.18	3	0.134	5	0.226	0.593	0.285	0	0.257	0	0.377	0	0.151	0.202	0.0028	0	0.00132	0	0.00737	0	0.00334	0.00322	0	.	.	.	.	.	.	.	.	.	no	no	no	no	no	no	no	no
RN7SL382P	ENSG00000240723	RNA, 7SL, cytoplasmic 382, pseudogene [Source:HGNC Symbol;Acc:HGNC:46398]	misc_RNA	4:139100377-139100658:1	5	4	2	2	3	0	1	1	18	0.405	13	0.582	5	0.226	2.575	0.713	0.482	0.514	0.637	0.377	0	0.151	0.202	0.01205	0.00676	0.00302	0.01166	0.00271	0	0.00385	0.00247	0	.	.	.	.	.	.	.	.	.	no	no	no	no	no	no	no	no
RN7SL383P	ENSG00000263556	RNA, 7SL, cytoplasmic 383, pseudogene [Source:HGNC Symbol;Acc:HGNC:46399]	misc_RNA	5:44716193-44716486:1	2	0	3	0	0	0	0	0	5	0.112	5	0.224	0	0	NA	0.285	0	0.771	0	0	0	0	0	0.003	0	0.00494	0	0	0	0	0	0	.	.	.	.	.	.	.	.	.	no	no	no	no	no	no	no	no
RN7SL384P	ENSG00000242912	RNA, 7SL, cytoplasmic 384, pseudogene [Source:HGNC Symbol;Acc:HGNC:46400]	misc_RNA	10:114423770-114424067:-1	1	1	0	0	1	0	0	0	3	0.067	2	0.09	1	0.045	2	0.143	0.12	0	0	0.126	0	0	0	0.00198	0.00103	0	0	0.00158	0	0	0	0	.	.	.	.	.	.	.	.	.	no	no	no	no	no	no	no	no
RN7SL385P	ENSG00000241333	RNA, 7SL, cytoplasmic 385, pseudogene [Source:HGNC Symbol;Acc:HGNC:46401]	misc_RNA	22:37669464-37669739:-1	0	0	0	0	1	0	0	0	1	0.022	0	0	1	0.045	0	0	0	0	0	0.126	0	0	0	0	0	0	0	0.00049	0	0	0	0	.	.	.	.	.	.	.	.	.	no	no	no	no	no	no	no	no
RN7SL386P	ENSG00000273610	RNA, 7SL, cytoplasmic 386, pseudogene [Source:HGNC Symbol;Acc:HGNC:46402]	misc_RNA	1:21987481-21987777:1	0	0	0	0	0	0	0	0	0	0	0	0	0	0	NA	0	0	0	0	0	0	0	0	0	0	0	0	0	0	0	0	0	.	.	.	.	.	.	.	.	.	no	no	no	no	no	no	no	no
RN7SL387P	ENSG00000263537	RNA, 7SL, cytoplasmic 387, pseudogene [Source:HGNC Symbol;Acc:HGNC:46403]	misc_RNA	12:110625645-110625917:-1	2	4	4	0	2	0	0	1	13	0.292	10	0.448	3	0.136	3.294	0.285	0.482	1.028	0	0.251	0	0	0.202	0.00301	0.00492	0.00937	0	0.0039	0	0	0.00455	0	.	.	.	.	.	.	.	.	.	no	no	no	no	no	no	no	no
RN7SL388P	ENSG00000239577	RNA, 7SL, cytoplasmic 388, pseudogene [Source:HGNC Symbol;Acc:HGNC:46404]	misc_RNA	X:72198712-72199050:1	1	2	2	2	0	0	1	1	9	0.202	7	0.313	2	0.09	3.478	0.143	0.241	0.514	0.637	0	0	0.151	0.202	0.00105	0.00479	0.00403	0.00623	0	0	0.00132	0.00391	0	.	.	.	.	.	.	.	.	.	no	no	no	no	no	no	no	no
RN7SL38P	ENSG00000240481	RNA, 7SL, cytoplasmic 38, pseudogene [Source:HGNC Symbol;Acc:HGNC:46054]	misc_RNA	12:24706788-24707083:1	7	3	4	0	2	1	0	1	18	0.405	14	0.627	4	0.181	3.464	0.999	0.361	1.028	0	0.251	0.389	0	0.202	0.01016	0.00371	0.00951	0	0.0068	0.00674	0	0.00041	0	.	.	.	.	.	.	.	.	.	no	no	no	no	no	no	no	no
RN7SL390P	ENSG00000241785	RNA, 7SL, cytoplasmic 390, pseudogene [Source:HGNC Symbol;Acc:HGNC:46406]	misc_RNA	12:54255627-54255910:-1	0	0	0	0	0	0	0	0	0	0	0	0	0	0	NA	0	0	0	0	0	0	0	0	0	0	0	0	0	0	0	0	0	.	.	.	.	.	.	.	.	.	no	no	no	no	no	no	no	no
RN7SL391P	ENSG00000265388	RNA, 7SL, cytoplasmic 391, pseudogene [Source:HGNC Symbol;Acc:HGNC:46407]	misc_RNA	12:6344554-6344837:1	1	1	0	1	0	0	1	0	4	0.09	3	0.134	1	0.045	2.978	0.143	0.12	0	0.318	0	0	0.151	0	0.00185	0.00348	0	0.00239	0	0	0.0021	0	0	.	.	.	.	.	.	.	.	.	no	no	no	no	no	no	no	no
RN7SL392P	ENSG00000242482	RNA, 7SL, cytoplasmic 392, pseudogene [Source:HGNC Symbol;Acc:HGNC:46408]	misc_RNA	1:67656831-67657129:-1	7	6	1	2	11	2	5	0	34	0.765	16	0.716	18	0.813	0.881	0.999	0.723	0.257	0.637	1.382	0.778	0.753	0	0.01592	0.00959	0.00133	0.00514	0.01625	0.01104	0.01956	0	0	.	.	.	.	.	.	.	.	.	no	no	no	no	no	no	no	no
RN7SL393P	ENSG00000243723	RNA, 7SL, cytoplasmic 393, pseudogene [Source:HGNC Symbol;Acc:HGNC:46409]	misc_RNA	2:158447166-158447461:-1	1	0	2	1	0	0	0	0	4	0.09	4	0.179	0	0	NA	0.143	0	0.514	0.318	0	0	0	0	0.00216	0	0.0035	0.0033	0	0	0	0	0	.	.	.	.	.	.	.	.	.	no	no	no	no	no	no	no	no
RN7SL394P	ENSG00000239942	RNA, 7SL, cytoplasmic 394, pseudogene [Source:HGNC Symbol;Acc:HGNC:46410]	misc_RNA	10:67825310-67825600:-1	2	0	0	0	0	0	0	0	2	0.045	2	0.09	0	0	NA	0.285	0	0	0	0	0	0	0	0.00229	0	0	0	0	0	0	0	0	.	.	.	.	.	.	.	.	.	no	no	no	no	no	no	no	no
RN7SL395P	ENSG00000244307	RNA, 7SL, cytoplasmic 395, pseudogene [Source:HGNC Symbol;Acc:HGNC:46411]	misc_RNA	8:144785298-144785588:1	5	1	1	0	1	0	1	0	9	0.202	7	0.313	2	0.09	3.478	0.713	0.12	0.257	0	0.126	0	0.151	0	0.00759	0.00193	0.00305	0	0.00072	0	0.00478	0	0	.	.	.	.	.	.	.	.	.	no	no	no	no	no	no	no	no
RN7SL396P	ENSG00000244642	RNA, 7SL, cytoplasmic 396, pseudogene [Source:HGNC Symbol;Acc:HGNC:46412]	misc_RNA	8:119862662-119862956:1	2	0	0	0	0	0	0	0	2	0.045	2	0.09	0	0	NA	0.285	0	0	0	0	0	0	0	0.00479	0	0	0	0	0	0	0	0	.	.	.	.	.	.	.	.	.	no	no	no	no	no	no	no	no
RN7SL397P	ENSG00000244139	RNA, 7SL, cytoplasmic 397, pseudogene [Source:HGNC Symbol;Acc:HGNC:46413]	misc_RNA	3:120121909-120122206:1	4	2	3	0	2	1	0	0	12	0.27	9	0.403	3	0.136	2.963	0.571	0.241	0.771	0	0.251	0.389	0	0	0.00656	0.0035	0.00542	0	0.00339	0.00642	0	0	0	.	.	.	.	.	.	.	.	.	no	no	no	no	no	no	no	no
RN7SL398P	ENSG00000244356	RNA, 7SL, cytoplasmic 398, pseudogene [Source:HGNC Symbol;Acc:HGNC:46414]	misc_RNA	10:33288304-33288601:-1	3	3	2	3	3	0	0	0	14	0.315	11	0.492	3	0.136	3.618	0.428	0.361	0.514	0.955	0.377	0	0	0	0.00532	0.00429	0.00607	0.00914	0.0044	0	0	0	0	.	.	.	.	.	.	.	.	.	no	no	no	no	no	no	no	no
RN7SL399P	ENSG00000239542	RNA, 7SL, cytoplasmic 399, pseudogene [Source:HGNC Symbol;Acc:HGNC:46415]	misc_RNA	17:41730127-41730405:-1	0	0	1	1	0	0	1	0	3	0.067	2	0.09	1	0.045	2	0	0	0.257	0.318	0	0	0.151	0	0	0	0.00151	0.00257	0	0	0.00198	0	0	.	.	.	.	.	.	.	.	.	no	no	no	no	no	no	no	no
RN7SL39P	ENSG00000241223	RNA, 7SL, cytoplasmic 39, pseudogene [Source:HGNC Symbol;Acc:HGNC:46055]	misc_RNA	18:3571215-3571511:-1	0	0	0	0	0	0	0	0	0	0	0	0	0	0	NA	0	0	0	0	0	0	0	0	0	0	0	0	0	0	0	0	0	.	.	.	.	.	.	.	.	.	no	no	no	no	no	no	no	no
RN7SL401P	ENSG00000241866	RNA, 7SL, cytoplasmic 401, pseudogene [Source:HGNC Symbol;Acc:HGNC:46417]	misc_RNA	18:73744935-73745232:1	0	0	0	0	0	0	1	0	1	0.022	0	0	1	0.045	0	0	0	0	0	0	0	0.151	0	0	0	0	0	0	0	0.00081	0	0	.	.	.	.	.	.	.	.	.	no	no	no	no	no	no	no	no
RN7SL402P	ENSG00000243968	RNA, 7SL, cytoplasmic 402, pseudogene [Source:HGNC Symbol;Acc:HGNC:46418]	misc_RNA	19:35881890-35882153:1	1	0	0	0	0	0	0	0	1	0.022	1	0.045	0	0	NA	0.143	0	0	0	0	0	0	0	0.00128	0	0	0	0	0	0	0	0	.	.	.	.	.	.	.	.	.	no	no	no	no	no	no	no	no
RN7SL403P	ENSG00000240625	RNA, 7SL, cytoplasmic 403, pseudogene [Source:HGNC Symbol;Acc:HGNC:46419]	misc_RNA	6:43036196-43036500:-1	0	2	0	0	1	0	0	0	3	0.067	2	0.09	1	0.045	2	0	0.241	0	0	0.126	0	0	0	0	0.00386	0	0	0.00161	0	0	0	0	.	.	.	.	.	.	.	.	.	no	no	no	no	no	no	no	no
RN7SL404P	ENSG00000264840	RNA, 7SL, cytoplasmic 404, pseudogene [Source:HGNC Symbol;Acc:HGNC:46420]	misc_RNA	17:64871504-64871784:-1	1	1	0	0	0	0	0	1	3	0.067	2	0.09	1	0.045	2	0.143	0.12	0	0	0	0	0	0.202	0.00364	0.00072	0	0	0	0	0	0.00129	0	.	.	.	.	.	.	.	.	.	no	no	no	no	no	no	no	no
RN7SL405P	ENSG00000264540	RNA, 7SL, cytoplasmic 405, pseudogene [Source:HGNC Symbol;Acc:HGNC:46421]	misc_RNA	17:44883986-44884274:1	21	24	15	7	16	6	6	12	107	2.406	67	2.999	40	1.808	1.659	2.996	2.892	3.856	2.229	2.01	2.335	0.904	2.419	0.03504	0.04144	0.03834	0.01985	0.02386	0.04777	0.01558	0.03191	0	.	.	.	.	.	.	.	.	.	no	no	no	no	no	no	no	no
RN7SL408P	ENSG00000266875	RNA, 7SL, cytoplasmic 408, pseudogene [Source:HGNC Symbol;Acc:HGNC:46424]	misc_RNA	6:134133573-134133868:1	1	0	3	1	1	0	1	0	7	0.157	5	0.224	2	0.09	2.489	0.143	0	0.771	0.318	0.126	0	0.151	0	0.00109	0	0.00831	0.0029	0.00302	0	0.00467	0	0	.	.	.	.	.	.	.	.	.	no	no	no	no	no	no	no	no
RN7SL40P	ENSG00000242696	RNA, 7SL, cytoplasmic 40, pseudogene [Source:HGNC Symbol;Acc:HGNC:46056]	misc_RNA	2:202357076-202357417:-1	3	9	6	1	5	2	3	2	31	0.697	19	0.85	12	0.542	1.568	0.428	1.084	1.542	0.318	0.628	0.778	0.452	0.403	0.00548	0.01211	0.01739	0.00299	0.00676	0.01076	0.01065	0.00178	0	.	.	.	.	.	.	.	.	.	no	no	no	no	no	no	no	no
RN7SL411P	ENSG00000265327	RNA, 7SL, cytoplasmic 411, pseudogene [Source:HGNC Symbol;Acc:HGNC:46427]	misc_RNA	3:40209005-40209304:1	1	2	0	0	0	0	0	1	4	0.09	3	0.134	1	0.045	2.978	0.143	0.241	0	0	0	0	0	0.202	0.00116	0.00316	0	0	0	0	0	0.00464	0	.	.	.	.	.	.	.	.	.	no	no	no	no	no	no	no	no
RN7SL413P	ENSG00000242893	RNA, 7SL, cytoplasmic 413, pseudogene [Source:HGNC Symbol;Acc:HGNC:46429]	misc_RNA	13:51593919-51594215:-1	0	0	0	0	0	0	0	0	0	0	0	0	0	0	NA	0	0	0	0	0	0	0	0	0	0	0	0	0	0	0	0	0	.	.	.	.	.	.	.	.	.	no	no	no	no	no	no	no	no
RN7SL414P	ENSG00000239396	RNA, 7SL, cytoplasmic 414, pseudogene [Source:HGNC Symbol;Acc:HGNC:46430]	misc_RNA	2:45569199-45569492:-1	0	3	1	0	1	0	0	0	5	0.112	4	0.179	1	0.045	3.978	0	0.361	0.257	0	0.126	0	0	0	0	0.00459	0.00487	0	0.00107	0	0	0	0	.	.	.	.	.	.	.	.	.	no	no	no	no	no	no	no	no
RN7SL415P	ENSG00000240961	RNA, 7SL, cytoplasmic 415, pseudogene [Source:HGNC Symbol;Acc:HGNC:46431]	misc_RNA	6:91739609-91739897:1	0	0	0	0	0	0	0	0	0	0	0	0	0	0	NA	0	0	0	0	0	0	0	0	0	0	0	0	0	0	0	0	0	.	.	.	.	.	.	.	.	.	no	no	no	no	no	no	no	no
RN7SL416P	ENSG00000242101	RNA, 7SL, cytoplasmic 416, pseudogene [Source:HGNC Symbol;Acc:HGNC:46432]	misc_RNA	7:100530362-100530659:-1	2	0	1	0	0	0	0	0	3	0.067	3	0.134	0	0	NA	0.285	0	0.257	0	0	0	0	0	0.00284	0	0.00178	0	0	0	0	0	0	.	.	.	.	.	.	.	.	.	no	no	no	no	no	no	no	no
RN7SL417P	ENSG00000244056	RNA, 7SL, cytoplasmic 417, pseudogene [Source:HGNC Symbol;Acc:HGNC:46433]	misc_RNA	15:84394072-84394336:1	0	0	0	0	0	0	0	0	0	0	0	0	0	0	NA	0	0	0	0	0	0	0	0	0	0	0	0	0	0	0	0	0	.	.	.	.	.	.	.	.	.	no	no	no	no	no	no	no	no
RN7SL418P	ENSG00000241665	RNA, 7SL, cytoplasmic 418, pseudogene [Source:HGNC Symbol;Acc:HGNC:46434]	misc_RNA	3:69769487-69769773:-1	7	0	2	0	1	0	1	1	12	0.27	9	0.403	3	0.136	2.963	0.999	0	0.514	0	0.126	0	0.151	0.202	0.01266	0	0.00376	0	0.00049	0	0.0021	0.00331	0	.	.	.	.	.	.	.	.	.	no	no	no	no	no	no	no	no
RN7SL419P	ENSG00000243883	RNA, 7SL, cytoplasmic 419, pseudogene [Source:HGNC Symbol;Acc:HGNC:46435]	misc_RNA	4:153381729-153382015:-1	27	21	30	12	54	6	17	15	182	4.093	90	4.029	92	4.157	0.969	3.852	2.53	7.712	3.822	6.784	2.335	2.56	3.024	0.05282	0.04374	0.07045	0.03723	0.10553	0.0421	0.05628	0.06522	0	.	.	.	.	.	.	.	.	.	no	no	no	no	no	no	no	no
RN7SL41P	ENSG00000241550	RNA, 7SL, cytoplasmic 41, pseudogene [Source:HGNC Symbol;Acc:HGNC:46057]	misc_RNA	8:80204606-80204902:1	0	0	0	0	0	0	1	0	1	0.022	0	0	1	0.045	0	0	0	0	0	0	0	0.151	0	0	0	0	0	0	0	0.00548	0	0	.	.	.	.	.	.	.	.	.	no	no	no	no	no	no	no	no
RN7SL423P	ENSG00000244372	RNA, 7SL, cytoplasmic 423, pseudogene [Source:HGNC Symbol;Acc:HGNC:46439]	misc_RNA	2:160877547-160877850:1	1	0	0	0	0	0	0	0	1	0.022	1	0.045	0	0	NA	0.143	0	0	0	0	0	0	0	0.00172	0	0	0	0	0	0	0	0	.	.	.	.	.	.	.	.	.	no	no	no	no	no	no	no	no
RN7SL424P	ENSG00000244034	RNA, 7SL, cytoplasmic 424, pseudogene [Source:HGNC Symbol;Acc:HGNC:46440]	misc_RNA	4:55063738-55064026:1	2	1	0	1	0	0	1	1	6	0.135	4	0.179	2	0.09	1.989	0.285	0.12	0	0.318	0	0	0.151	0.202	0.003	0.00138	0	0.00256	0	0	0.00309	0.0072	0	.	.	.	.	.	.	.	.	.	no	no	no	no	no	no	no	no
RN7SL426P	ENSG00000263815	RNA, 7SL, cytoplasmic 426, pseudogene [Source:HGNC Symbol;Acc:HGNC:46442]	misc_RNA	17:21229334-21229628:-1	2	0	2	0	1	0	0	0	5	0.112	4	0.179	1	0.045	3.978	0.285	0	0.514	0	0.126	0	0	0	0.00335	0	0.00311	0	0.00152	0	0	0	0	.	.	.	.	.	.	.	.	.	no	no	no	no	no	no	no	no
RN7SL42P	ENSG00000263999	RNA, 7SL, cytoplasmic 42, pseudogene [Source:HGNC Symbol;Acc:HGNC:46058]	misc_RNA	11:59214406-59214699:-1	0	0	0	0	0	1	0	1	2	0.045	0	0	2	0.09	0	0	0	0	0	0	0.389	0	0.202	0	0	0	0	0	0.01145	0	0.00332	0	.	.	.	.	.	.	.	.	.	no	no	no	no	no	no	no	no
RN7SL430P	ENSG00000243911	RNA, 7SL, cytoplasmic 430, pseudogene [Source:HGNC Symbol;Acc:HGNC:46446]	misc_RNA	9:112272596-112272837:-1	0	2	0	0	1	0	0	2	5	0.112	2	0.09	3	0.136	0.662	0	0.241	0	0	0.126	0	0	0.403	0	0.00412	0	0	0.00145	0	0	0.0057	0	.	.	.	.	.	.	.	.	.	no	no	no	no	no	no	no	no
RN7SL432P	ENSG00000242769	RNA, 7SL, cytoplasmic 432, pseudogene [Source:HGNC Symbol;Acc:HGNC:46448]	misc_RNA	1:114697627-114697924:-1	0	2	0	0	0	0	0	0	2	0.045	2	0.09	0	0	NA	0	0.241	0	0	0	0	0	0	0	0.00346	0	0	0	0	0	0	0	.	.	.	.	.	.	.	.	.	no	no	no	no	no	no	no	no
RN7SL434P	ENSG00000241868	RNA, 7SL, cytoplasmic 434, pseudogene [Source:HGNC Symbol;Acc:HGNC:46450]	misc_RNA	3:196397508-196397778:-1	0	2	2	0	4	0	0	0	8	0.18	4	0.179	4	0.181	0.989	0	0.241	0.514	0	0.503	0	0	0	0	0.00134	0.00445	0	0.00474	0	0	0	0	.	.	.	.	.	.	.	.	.	no	no	no	no	no	no	no	no
RN7SL435P	ENSG00000263944	RNA, 7SL, cytoplasmic 435, pseudogene [Source:HGNC Symbol;Acc:HGNC:46451]	misc_RNA	11:59291052-59291333:-1	1	1	2	1	0	0	0	0	5	0.112	5	0.224	0	0	NA	0.143	0.12	0.514	0.318	0	0	0	0	0.0018	0.00225	0.00393	0.0041	0	0	0	0	0	.	.	.	.	.	.	.	.	.	no	no	no	no	no	no	no	no
RN7SL43P	ENSG00000275878	RNA, 7SL, cytoplasmic 43, pseudogene [Source:HGNC Symbol;Acc:HGNC:46059]	misc_RNA	7:66980120-66980410:1	3	1	1	2	1	0	1	1	10	0.225	7	0.313	3	0.136	2.301	0.428	0.12	0.257	0.637	0.126	0	0.151	0.202	0.00578	0.00079	0.00188	0.00962	0.00238	0	0.0044	0.00266	0	.	.	.	.	.	.	.	.	.	no	no	no	no	no	no	no	no
RN7SL440P	ENSG00000264963	RNA, 7SL, cytoplasmic 440, pseudogene [Source:HGNC Symbol;Acc:HGNC:46456]	misc_RNA	1:94150738-94151080:1	4	5	3	1	4	0	2	1	20	0.45	13	0.582	7	0.316	1.842	0.571	0.602	0.771	0.318	0.503	0	0.301	0.202	0.00605	0.01005	0.00586	0.00224	0.0059	0	0.0218	0.00294	0	.	.	.	.	.	.	.	.	.	no	no	no	no	no	no	no	no
RN7SL441P	ENSG00000241413	RNA, 7SL, cytoplasmic 441, pseudogene [Source:HGNC Symbol;Acc:HGNC:46457]	misc_RNA	12:109866214-109866509:-1	9	0	5	1	3	3	3	0	24	0.54	15	0.671	9	0.407	1.649	1.284	0	1.285	0.318	0.377	1.167	0.452	0	0.01516	0	0.01776	0.00424	0.00419	0.01418	0.00913	0	0	.	.	.	.	.	.	.	.	.	no	no	no	no	no	no	no	no
RN7SL442P	ENSG00000239221	RNA, 7SL, cytoplasmic 442, pseudogene [Source:HGNC Symbol;Acc:HGNC:46458]	misc_RNA	17:16191832-16192151:1	6	1	2	3	1	0	1	2	16	0.36	12	0.537	4	0.181	2.967	0.856	0.12	0.514	0.955	0.126	0	0.151	0.403	0.01344	0.00146	0.00621	0.01145	0.00175	0	0.0025	0.0016	0	.	.	.	.	.	.	.	.	.	no	no	no	no	no	no	no	no
RN7SL443P	ENSG00000241229	RNA, 7SL, cytoplasmic 443, pseudogene [Source:HGNC Symbol;Acc:HGNC:46459]	misc_RNA	20:44007248-44007537:1	2	1	1	0	1	0	1	0	6	0.135	4	0.179	2	0.09	1.989	0.285	0.12	0.257	0	0.126	0	0.151	0	0.00387	0.00232	0.0018	0	0.00201	0	0.00362	0	0	.	.	.	.	.	.	.	.	.	no	no	no	no	no	no	no	no
RN7SL444P	ENSG00000265753	RNA, 7SL, cytoplasmic 444, pseudogene [Source:HGNC Symbol;Acc:HGNC:46460]	misc_RNA	1:151300665-151300964:-1	11	8	5	3	6	1	5	4	43	0.967	27	1.209	16	0.723	1.672	1.569	0.964	1.285	0.955	0.754	0.389	0.753	0.806	0.02108	0.01668	0.01432	0.00979	0.01113	0.008	0.018	0.01006	0	.	.	.	.	.	.	.	.	.	no	no	no	no	no	no	no	no
RN7SL445P	ENSG00000240577	RNA, 7SL, cytoplasmic 445, pseudogene [Source:HGNC Symbol;Acc:HGNC:46461]	misc_RNA	10:5631463-5631755:1	1	0	1	0	2	0	0	1	5	0.112	2	0.09	3	0.136	0.662	0.143	0	0.257	0	0.251	0	0	0.202	0.0015	0	0.00151	0	0.00377	0	0	0.00126	0	.	.	.	.	.	.	.	.	.	no	no	no	no	no	no	no	no
RN7SL446P	ENSG00000244544	RNA, 7SL, cytoplasmic 446, pseudogene [Source:HGNC Symbol;Acc:HGNC:46462]	misc_RNA	4:152264150-152264445:-1	2	0	1	1	1	0	0	0	5	0.112	4	0.179	1	0.045	3.978	0.285	0	0.257	0.318	0.126	0	0	0	0.00439	0	0.00206	0.00405	0.00065	0	0	0	0	.	.	.	.	.	.	.	.	.	no	no	no	no	no	no	no	no
RN7SL447P	ENSG00000243991	RNA, 7SL, cytoplasmic 447, pseudogene [Source:HGNC Symbol;Acc:HGNC:46463]	misc_RNA	3:193740471-193740715:-1	0	0	0	0	0	0	0	0	0	0	0	0	0	0	NA	0	0	0	0	0	0	0	0	0	0	0	0	0	0	0	0	0	.	.	.	.	.	.	.	.	.	no	no	no	no	no	no	no	no
RN7SL448P	ENSG00000264322	RNA, 7SL, cytoplasmic 448, pseudogene [Source:HGNC Symbol;Acc:HGNC:46464]	misc_RNA	17:60899891-60900185:1	8	5	2	2	1	0	2	3	23	0.517	17	0.761	6	0.271	2.808	1.141	0.602	0.514	0.637	0.126	0	0.301	0.605	0.01406	0.01291	0.00574	0.01608	0.00168	0	0.00492	0.00574	0	.	.	.	.	.	.	.	.	.	no	no	no	no	no	no	no	no
RN7SL449P	ENSG00000242889	RNA, 7SL, cytoplasmic 449, pseudogene [Source:HGNC Symbol;Acc:HGNC:46465]	misc_RNA	17:57618108-57618393:1	0	0	0	0	0	0	0	0	0	0	0	0	0	0	NA	0	0	0	0	0	0	0	0	0	0	0	0	0	0	0	0	0	.	.	.	.	.	.	.	.	.	no	no	no	no	no	no	no	no
RN7SL44P	ENSG00000263841	RNA, 7SL, cytoplasmic 44, pseudogene [Source:HGNC Symbol;Acc:HGNC:46060]	misc_RNA	1:153500463-153500764:-1	1	0	0	0	0	0	0	0	1	0.022	1	0.045	0	0	NA	0.143	0	0	0	0	0	0	0	0.00188	0	0	0	0	0	0	0	0	.	.	.	.	.	.	.	.	.	no	no	no	no	no	no	no	no
RN7SL451P	ENSG00000265141	RNA, 7SL, cytoplasmic 451, pseudogene [Source:HGNC Symbol;Acc:HGNC:46467]	misc_RNA	1:8979576-8979874:-1	0	0	0	0	1	0	0	0	1	0.022	0	0	1	0.045	0	0	0	0	0	0.126	0	0	0	0	0	0	0	0.00228	0	0	0	0	.	.	.	.	.	.	.	.	.	no	no	no	no	no	no	no	no
RN7SL452P	ENSG00000243103	RNA, 7SL, cytoplasmic 452, pseudogene [Source:HGNC Symbol;Acc:HGNC:46468]	misc_RNA	14:50637691-50637981:-1	4	4	2	2	3	2	1	2	20	0.45	12	0.537	8	0.362	1.483	0.571	0.482	0.514	0.637	0.377	0.778	0.151	0.403	0.00977	0.00343	0.00493	0.00497	0.00448	0.0095	0.0033	0.00788	0	.	.	.	.	.	.	.	.	.	no	no	no	no	no	no	no	no
RN7SL454P	ENSG00000243426	RNA, 7SL, cytoplasmic 454, pseudogene [Source:HGNC Symbol;Acc:HGNC:46470]	misc_RNA	17:78532813-78533055:-1	1	1	2	0	2	0	0	1	7	0.157	4	0.179	3	0.136	1.316	0.143	0.12	0.514	0	0.251	0	0	0.202	0.00051	0.00092	0.00368	0	0.00462	0	0	0.00125	0	.	.	.	.	.	.	.	.	.	no	no	no	no	no	no	no	no
RN7SL455P	ENSG00000264047	RNA, 7SL, cytoplasmic 455, pseudogene [Source:HGNC Symbol;Acc:HGNC:46471]	misc_RNA	2:43904412-43904693:1	6	5	3	0	1	0	3	1	19	0.427	14	0.627	5	0.226	2.774	0.856	0.602	0.771	0	0.126	0	0.452	0.202	0.01351	0.00834	0.00614	0	0.00131	0	0.00736	0.00422	0	.	.	.	.	.	.	.	.	.	no	no	no	no	no	no	no	no
RN7SL456P	ENSG00000242266	RNA, 7SL, cytoplasmic 456, pseudogene [Source:HGNC Symbol;Acc:HGNC:46472]	misc_RNA	7:147940007-147940301:1	2	0	0	0	0	0	0	0	2	0.045	2	0.09	0	0	NA	0.285	0	0	0	0	0	0	0	0.00317	0	0	0	0	0	0	0	0	.	.	.	.	.	.	.	.	.	no	no	no	no	no	no	no	no
RN7SL457P	ENSG00000263794	RNA, 7SL, cytoplasmic 457, pseudogene [Source:HGNC Symbol;Acc:HGNC:46473]	misc_RNA	8:33715784-33716070:1	4	1	3	1	0	1	0	0	10	0.225	9	0.403	1	0.045	8.956	0.571	0.12	0.771	0.318	0	0.389	0	0	0.00763	0.00124	0.00807	0.00353	0	0.00496	0	0	0	.	.	.	.	.	.	.	.	.	no	no	no	no	no	no	no	no
RN7SL459P	ENSG00000240993	RNA, 7SL, cytoplasmic 459, pseudogene [Source:HGNC Symbol;Acc:HGNC:46475]	misc_RNA	12:19176288-19176589:-1	1	1	1	0	0	1	0	0	4	0.09	3	0.134	1	0.045	2.978	0.143	0.12	0.257	0	0	0.389	0	0	0.00452	0.00216	0.00364	0	0	0.00651	0	0	0	.	.	.	.	.	.	.	.	.	no	no	no	no	no	no	no	no
RN7SL45P	ENSG00000264862	RNA, 7SL, cytoplasmic 45, pseudogene [Source:HGNC Symbol;Acc:HGNC:46061]	misc_RNA	17:31518432-31518729:1	3	1	1	2	2	0	0	0	9	0.202	7	0.313	2	0.09	3.478	0.428	0.12	0.257	0.637	0.251	0	0	0	0.00403	0.00196	0.00269	0.0069	0.00163	0	0	0	0	.	.	.	.	.	.	.	.	.	no	no	no	no	no	no	no	no
RN7SL460P	ENSG00000263410	RNA, 7SL, cytoplasmic 460, pseudogene [Source:HGNC Symbol;Acc:HGNC:46476]	misc_RNA	X:77885377-77885634:1	1	3	1	0	2	2	4	1	14	0.315	5	0.224	9	0.407	0.55	0.143	0.361	0.257	0	0.251	0.778	0.602	0.202	0.00176	0.00563	0.00208	0	0.00466	0.0187	0.01722	0.0018	0	.	.	.	.	.	.	.	.	.	no	no	no	no	no	no	no	no
RN7SL461P	ENSG00000243801	RNA, 7SL, cytoplasmic 461, pseudogene [Source:HGNC Symbol;Acc:HGNC:46477]	misc_RNA	14:56824375-56824656:-1	10	3	0	1	4	1	4	1	24	0.54	14	0.627	10	0.452	1.387	1.427	0.361	0	0.318	0.503	0.389	0.602	0.202	0.02117	0.00406	0	0.00356	0.00793	0.00265	0.01486	0.00165	0	.	.	.	.	.	.	.	.	.	no	no	no	no	no	no	no	no
RN7SL464P	ENSG00000243872	RNA, 7SL, cytoplasmic 464, pseudogene [Source:HGNC Symbol;Acc:HGNC:46480]	misc_RNA	1:220571739-220572035:-1	1	1	0	0	0	0	0	1	3	0.067	2	0.09	1	0.045	2	0.143	0.12	0	0	0	0	0	0.202	0.00252	0.00393	0	0	0	0	0	0.00048	0	.	.	.	.	.	.	.	.	.	no	no	no	no	no	no	no	no
RN7SL465P	ENSG00000244297	RNA, 7SL, cytoplasmic 465, pseudogene [Source:HGNC Symbol;Acc:HGNC:46481]	misc_RNA	6:38744086-38744386:1	85	90	56	55	159	38	102	146	731	16.438	286	12.802	445	20.108	0.637	12.126	10.843	14.396	17.516	19.975	14.786	15.361	29.435	0.24178	0.1982	0.20015	0.27042	0.34659	0.32692	0.44981	0.57381	1	Cluster 4 (zygotene)	0.294	0.148	0.146	0.146	0.284	1.108e-13	5.605e-09	zygotene	no	no	no	no	no	no	no	yes
RN7SL466P	ENSG00000241347	RNA, 7SL, cytoplasmic 466, pseudogene [Source:HGNC Symbol;Acc:HGNC:46482]	misc_RNA	1:161735808-161736102:1	1	0	0	0	0	0	0	0	1	0.022	1	0.045	0	0	NA	0.143	0	0	0	0	0	0	0	0.0015	0	0	0	0	0	0	0	0	.	.	.	.	.	.	.	.	.	no	no	no	no	no	no	no	no
RN7SL468P	ENSG00000264833	RNA, 7SL, cytoplasmic 468, pseudogene [Source:HGNC Symbol;Acc:HGNC:46484]	misc_RNA	2:119169822-119170115:1	0	0	0	0	0	0	0	0	0	0	0	0	0	0	NA	0	0	0	0	0	0	0	0	0	0	0	0	0	0	0	0	0	.	.	.	.	.	.	.	.	.	no	no	no	no	no	no	no	no
RN7SL470P	ENSG00000263669	RNA, 7SL, cytoplasmic 470, pseudogene [Source:HGNC Symbol;Acc:HGNC:46486]	misc_RNA	2:70075014-70075272:-1	3	3	1	3	0	0	1	1	12	0.27	10	0.448	2	0.09	4.978	0.428	0.361	0.257	0.955	0	0	0.151	0.202	0.00392	0.00347	0.00147	0.00763	0	0	0.00062	0.00766	0	.	.	.	.	.	.	.	.	.	no	no	no	no	no	no	no	no
RN7SL471P	ENSG00000263426	RNA, 7SL, cytoplasmic 471, pseudogene [Source:HGNC Symbol;Acc:HGNC:46487]	misc_RNA	6:28977475-28977773:1	2	0	1	0	1	0	1	2	7	0.157	3	0.134	4	0.181	0.74	0.285	0	0.257	0	0.126	0	0.151	0.403	0.00445	0	0.00477	0	0.00119	0	0.00422	0.00369	0	.	.	.	.	.	.	.	.	.	no	no	no	no	no	no	no	no
RN7SL472P	ENSG00000240457	RNA, 7SL, cytoplasmic 472, pseudogene [Source:HGNC Symbol;Acc:HGNC:46488]	misc_RNA	14:102077180-102077472:-1	7	6	4	3	2	1	0	1	24	0.54	20	0.895	4	0.181	4.945	0.999	0.723	1.028	0.955	0.251	0.389	0	0.202	0.01511	0.01022	0.00589	0.00846	0.00308	0.00859	0	0.00522	0	.	.	.	.	.	.	.	.	.	no	no	no	no	no	no	no	no
RN7SL473P	ENSG00000277452	RNA, 7SL, cytoplasmic 473, pseudogene [Source:HGNC Symbol;Acc:HGNC:46489]	misc_RNA	1:150566562-150566860:-1	0	0	0	1	1	0	0	1	3	0.067	1	0.045	2	0.09	0.5	0	0	0	0.318	0.126	0	0	0.202	0	0	0	0.002	0.00102	0	0	0.00182	0	.	.	.	.	.	.	.	.	.	no	no	no	no	no	no	no	no
RN7SL474P	ENSG00000264092	RNA, 7SL, cytoplasmic 474, pseudogene [Source:HGNC Symbol;Acc:HGNC:46490]	misc_RNA	8:16863196-16863496:-1	7	2	2	1	3	2	2	0	19	0.427	12	0.537	7	0.316	1.699	0.999	0.241	0.514	0.318	0.377	0.778	0.301	0	0.01699	0.00508	0.00837	0.00256	0.00624	0.01671	0.00832	0	0	.	.	.	.	.	.	.	.	.	no	no	no	no	no	no	no	no
RN7SL475P	ENSG00000265535	RNA, 7SL, cytoplasmic 475, pseudogene [Source:HGNC Symbol;Acc:HGNC:46491]	misc_RNA	1:59974757-59975054:-1	0	0	1	1	0	0	0	0	2	0.045	2	0.09	0	0	NA	0	0	0.257	0.318	0	0	0	0	0	0	0.00203	0.00238	0	0	0	0	0	.	.	.	.	.	.	.	.	.	no	no	no	no	no	no	no	no
RN7SL477P	ENSG00000239367	RNA, 7SL, cytoplasmic 477, pseudogene [Source:HGNC Symbol;Acc:HGNC:46493]	misc_RNA	19:1570575-1570860:-1	10	3	9	1	2	1	0	1	27	0.607	23	1.03	4	0.181	5.691	1.427	0.361	2.314	0.318	0.251	0.389	0	0.202	0.02419	0.00401	0.01383	0.00224	0.002	0.00568	0	0.0045	0	.	.	.	.	.	.	.	.	.	no	no	no	no	no	no	no	no
RN7SL478P	ENSG00000277946	RNA, 7SL, cytoplasmic 478, pseudogene [Source:HGNC Symbol;Acc:HGNC:46494]	misc_RNA	7:97998325-97998622:1	3	0	2	0	0	0	0	0	5	0.112	5	0.224	0	0	NA	0.428	0	0.514	0	0	0	0	0	0.00555	0	0.00398	0	0	0	0	0	0	.	.	.	.	.	.	.	.	.	no	no	no	no	no	no	no	no
RN7SL479P	ENSG00000239560	RNA, 7SL, cytoplasmic 479, pseudogene [Source:HGNC Symbol;Acc:HGNC:46495]	misc_RNA	1:44117098-44117397:-1	1	1	1	0	0	0	0	0	3	0.067	3	0.134	0	0	NA	0.143	0.12	0.257	0	0	0	0	0	0.00134	0.00232	0.00117	0	0	0	0	0	0	.	.	.	.	.	.	.	.	.	no	no	no	no	no	no	no	no
RN7SL47P	ENSG00000244710	RNA, 7SL, cytoplasmic 47, pseudogene [Source:HGNC Symbol;Acc:HGNC:46063]	misc_RNA	6:106283413-106283711:-1	9	11	7	3	7	0	2	1	40	0.899	30	1.343	10	0.452	2.971	1.284	1.325	1.799	0.955	0.879	0	0.301	0.202	0.02148	0.02556	0.01895	0.01007	0.01122	0	0.00456	0.00237	0	.	.	.	.	.	.	.	.	.	no	no	no	no	no	no	no	no
RN7SL480P	ENSG00000266187	RNA, 7SL, cytoplasmic 480, pseudogene [Source:HGNC Symbol;Acc:HGNC:46496]	misc_RNA	1:150211632-150211925:1	0	0	0	0	0	0	0	0	0	0	0	0	0	0	NA	0	0	0	0	0	0	0	0	0	0	0	0	0	0	0	0	0	.	.	.	.	.	.	.	.	.	no	no	no	no	no	no	no	no
RN7SL481P	ENSG00000240322	RNA, 7SL, cytoplasmic 481, pseudogene [Source:HGNC Symbol;Acc:HGNC:46497]	misc_RNA	7:143298516-143298814:1	4	1	2	0	1	1	2	0	11	0.247	7	0.313	4	0.181	1.729	0.571	0.12	0.514	0	0.126	0.389	0.301	0	0.00536	0.00599	0.00355	0	0.00143	0.01022	0.00453	0	0	.	.	.	.	.	.	.	.	.	no	no	no	no	no	no	no	no
RN7SL482P	ENSG00000241587	RNA, 7SL, cytoplasmic 482, pseudogene [Source:HGNC Symbol;Acc:HGNC:46498]	misc_RNA	3:66323855-66324152:1	2	1	0	0	0	0	0	0	3	0.067	3	0.134	0	0	NA	0.285	0.12	0	0	0	0	0	0	0.00448	0.00096	0	0	0	0	0	0	0	.	.	.	.	.	.	.	.	.	no	no	no	no	no	no	no	no
RN7SL483P	ENSG00000244091	RNA, 7SL, cytoplasmic 483, pseudogene [Source:HGNC Symbol;Acc:HGNC:46499]	misc_RNA	12:94515476-94515760:1	0	0	0	1	0	0	0	0	1	0.022	1	0.045	0	0	NA	0	0	0	0.318	0	0	0	0	0	0	0	0.00397	0	0	0	0	0	.	.	.	.	.	.	.	.	.	no	no	no	no	no	no	no	no
RN7SL487P	ENSG00000243871	RNA, 7SL, cytoplasmic 487, pseudogene [Source:HGNC Symbol;Acc:HGNC:46503]	misc_RNA	15:43391384-43391727:-1	12	7	7	4	5	1	2	2	40	0.899	30	1.343	10	0.452	2.971	1.712	0.843	1.799	1.274	0.628	0.389	0.301	0.403	0.0258	0.00811	0.02579	0.01073	0.00485	0.00993	0.00551	0.00987	0	.	.	.	.	.	.	.	.	.	no	no	no	no	no	no	no	no
RN7SL488P	ENSG00000264271	RNA, 7SL, cytoplasmic 488, pseudogene [Source:HGNC Symbol;Acc:HGNC:46504]	misc_RNA	1:63529613-63529898:-1	2	5	5	2	3	0	3	0	20	0.45	14	0.627	6	0.271	2.314	0.285	0.602	1.285	0.637	0.377	0	0.452	0	0.00289	0.00934	0.01037	0.00729	0.00486	0	0.01332	0	0	.	.	.	.	.	.	.	.	.	no	no	no	no	no	no	no	no
RN7SL48P	ENSG00000266710	RNA, 7SL, cytoplasmic 48, pseudogene [Source:HGNC Symbol;Acc:HGNC:46064]	misc_RNA	X:18915243-18915535:-1	6	5	2	4	2	0	1	0	20	0.45	17	0.761	3	0.136	5.596	0.856	0.602	0.514	1.274	0.251	0	0.151	0	0.00917	0.00751	0.00297	0.0108	0.00139	0	0.0038	0	0	.	.	.	.	.	.	.	.	.	no	no	no	no	no	no	no	no
RN7SL491P	ENSG00000264400	RNA, 7SL, cytoplasmic 491, pseudogene [Source:HGNC Symbol;Acc:HGNC:46507]	misc_RNA	19:35414881-35415149:-1	1	0	0	0	1	0	0	1	3	0.067	1	0.045	2	0.09	0.5	0.143	0	0	0	0.126	0	0	0.202	0.00118	0	0	0	0.00088	0	0	0.00174	0	.	.	.	.	.	.	.	.	.	no	no	no	no	no	no	no	no
RN7SL492P	ENSG00000240545	RNA, 7SL, cytoplasmic 492, pseudogene [Source:HGNC Symbol;Acc:HGNC:46508]	misc_RNA	4:56794348-56794642:-1	2	0	0	1	2	0	1	2	8	0.18	3	0.134	5	0.226	0.593	0.285	0	0	0.318	0.251	0	0.151	0.403	0.00531	0	0	0.00613	0.00172	0	0.00291	0.00701	0	.	.	.	.	.	.	.	.	.	no	no	no	no	no	no	no	no
RN7SL493P	ENSG00000266439	RNA, 7SL, cytoplasmic 493, pseudogene [Source:HGNC Symbol;Acc:HGNC:46509]	misc_RNA	16:10221775-10222073:-1	0	0	0	0	0	0	0	0	0	0	0	0	0	0	NA	0	0	0	0	0	0	0	0	0	0	0	0	0	0	0	0	0	.	.	.	.	.	.	.	.	.	no	no	no	no	no	no	no	no
RN7SL494P	ENSG00000241175	RNA, 7SL, cytoplasmic 494, pseudogene [Source:HGNC Symbol;Acc:HGNC:46510]	misc_RNA	15:50244628-50244931:-1	1	0	1	0	0	0	0	0	2	0.045	2	0.09	0	0	NA	0.143	0	0.257	0	0	0	0	0	0.00236	0	0.0019	0	0	0	0	0	0	.	.	.	.	.	.	.	.	.	no	no	no	no	no	no	no	no
RN7SL496P	ENSG00000242855	RNA, 7SL, cytoplasmic 496, pseudogene [Source:HGNC Symbol;Acc:HGNC:46512]	misc_RNA	7:39888375-39888664:1	0	1	2	0	0	0	0	1	4	0.09	3	0.134	1	0.045	2.978	0	0.12	0.514	0	0	0	0	0.202	0	0.00071	0.00435	0	0	0	0	0.00309	0	.	.	.	.	.	.	.	.	.	no	no	no	no	no	no	no	no
RN7SL497P	ENSG00000240847	RNA, 7SL, cytoplasmic 497, pseudogene [Source:HGNC Symbol;Acc:HGNC:46513]	misc_RNA	15:41191965-41192265:-1	2	0	0	0	0	0	0	3	5	0.112	2	0.09	3	0.136	0.662	0.285	0	0	0	0	0	0	0.605	0.00276	0	0	0	0	0	0	0.00417	0	.	.	.	.	.	.	.	.	.	no	no	no	no	no	no	no	no
RN7SL498P	ENSG00000263755	RNA, 7SL, cytoplasmic 498, pseudogene [Source:HGNC Symbol;Acc:HGNC:46514]	misc_RNA	20:6001733-6002030:1	7	4	2	1	0	0	3	3	20	0.45	14	0.627	6	0.271	2.314	0.999	0.482	0.514	0.318	0	0	0.452	0.605	0.01459	0.00738	0.00329	0.003	0	0	0.00871	0.01368	0	.	.	.	.	.	.	.	.	.	no	no	no	no	no	no	no	no
RN7SL499P	ENSG00000239202	RNA, 7SL, cytoplasmic 499, pseudogene [Source:HGNC Symbol;Acc:HGNC:46515]	misc_RNA	2:231645998-231646273:-1	7	4	3	0	0	0	0	0	14	0.315	14	0.627	0	0	NA	0.999	0.482	0.771	0	0	0	0	0	0.01446	0.00507	0.00431	0	0	0	0	0	0	.	.	.	.	.	.	.	.	.	no	no	no	no	no	no	no	no
RN7SL49P	ENSG00000265802	RNA, 7SL, cytoplasmic 49, pseudogene [Source:HGNC Symbol;Acc:HGNC:46065]	misc_RNA	13:45002150-45002447:1	1	0	1	1	1	0	1	0	5	0.112	3	0.134	2	0.09	1.489	0.143	0	0.257	0.318	0.126	0	0.151	0	0.00165	0	0.00108	0.0026	0.00126	0	0.00312	0	0	.	.	.	.	.	.	.	.	.	no	no	no	no	no	no	no	no
RN7SL4P	ENSG00000263740	RNA, 7SL, cytoplasmic 4, pseudogene [Source:HGNC Symbol;Acc:HGNC:10039]	misc_RNA	3:15738515-15738809:1	0	0	0	0	1	0	0	0	1	0.022	0	0	1	0.045	0	0	0	0	0	0.126	0	0	0	0	0	0	0	0.00066	0	0	0	0	.	.	.	.	.	.	.	.	.	no	no	no	no	no	no	no	no
RN7SL502P	ENSG00000240733	RNA, 7SL, cytoplasmic 502, pseudogene [Source:HGNC Symbol;Acc:HGNC:46518]	misc_RNA	6:36450912-36451201:-1	0	0	0	0	0	0	0	0	0	0	0	0	0	0	NA	0	0	0	0	0	0	0	0	0	0	0	0	0	0	0	0	0	.	.	.	.	.	.	.	.	.	no	no	no	no	no	no	no	no
RN7SL503P	ENSG00000240374	RNA, 7SL, cytoplasmic 503, pseudogene [Source:HGNC Symbol;Acc:HGNC:46519]	misc_RNA	1:35292196-35292498:-1	4	4	1	1	2	2	4	1	19	0.427	10	0.448	9	0.407	1.101	0.571	0.482	0.257	0.318	0.251	0.778	0.602	0.202	0.00815	0.00409	0.00185	0.00221	0.00142	0.01436	0.01354	0.00422	0	.	.	.	.	.	.	.	.	.	no	no	no	no	no	no	no	no
RN7SL504P	ENSG00000241789	RNA, 7SL, cytoplasmic 504, pseudogene [Source:HGNC Symbol;Acc:HGNC:46520]	misc_RNA	3:51872178-51872464:1	2	1	0	0	0	0	0	0	3	0.067	3	0.134	0	0	NA	0.285	0.12	0	0	0	0	0	0	0.00357	0.00143	0	0	0	0	0	0	0	.	.	.	.	.	.	.	.	.	no	no	no	no	no	no	no	no
RN7SL505P	ENSG00000241420	RNA, 7SL, cytoplasmic 505, pseudogene [Source:HGNC Symbol;Acc:HGNC:46521]	misc_RNA	7:33045798-33046090:-1	3	2	3	2	0	2	2	5	19	0.427	10	0.448	9	0.407	1.101	0.428	0.241	0.771	0.637	0	0.778	0.301	1.008	0.00823	0.00191	0.00568	0.01098	0	0.01337	0.00312	0.01432	0	.	.	.	.	.	.	.	.	.	no	no	no	no	no	no	no	no
RN7SL507P	ENSG00000239702	RNA, 7SL, cytoplasmic 507, pseudogene [Source:HGNC Symbol;Acc:HGNC:46523]	misc_RNA	17:44290856-44291151:-1	3	1	2	0	1	0	2	0	9	0.202	6	0.269	3	0.136	1.978	0.428	0.12	0.514	0	0.126	0	0.301	0	0.00849	0.00066	0.00562	0	0.00096	0	0.00575	0	0	.	.	.	.	.	.	.	.	.	no	no	no	no	no	no	no	no
RN7SL508P	ENSG00000244112	RNA, 7SL, cytoplasmic 508, pseudogene [Source:HGNC Symbol;Acc:HGNC:46524]	misc_RNA	12:118993857-118994159:1	1	0	1	1	0	0	1	0	4	0.09	3	0.134	1	0.045	2.978	0.143	0	0.257	0.318	0	0	0.151	0	0.00343	0	0.00116	0.00195	0	0	0.00207	0	0	.	.	.	.	.	.	.	.	.	no	no	no	no	no	no	no	no
RN7SL509P	ENSG00000263479	RNA, 7SL, cytoplasmic 509, pseudogene [Source:HGNC Symbol;Acc:HGNC:46525]	misc_RNA	6:96914699-96914995:-1	3	0	1	0	0	0	0	0	4	0.09	4	0.179	0	0	NA	0.428	0	0.257	0	0	0	0	0	0.00721	0	0.00218	0	0	0	0	0	0	.	.	.	.	.	.	.	.	.	no	no	no	no	no	no	no	no
RN7SL50P	ENSG00000242985	RNA, 7SL, cytoplasmic 50, pseudogene [Source:HGNC Symbol;Acc:HGNC:46066]	misc_RNA	18:8471831-8472128:1	1	0	0	0	0	0	0	0	1	0.022	1	0.045	0	0	NA	0.143	0	0	0	0	0	0	0	0.00452	0	0	0	0	0	0	0	0	.	.	.	.	.	.	.	.	.	no	no	no	no	no	no	no	no
RN7SL510P	ENSG00000266308	RNA, 7SL, cytoplasmic 510, pseudogene [Source:HGNC Symbol;Acc:HGNC:46526]	misc_RNA	15:75895040-75895302:1	2	0	1	0	1	0	0	0	4	0.09	3	0.134	1	0.045	2.978	0.285	0	0.257	0	0.126	0	0	0	0.00175	0	0.00237	0	0.00157	0	0	0	0	.	.	.	.	.	.	.	.	.	no	no	no	no	no	no	no	no
RN7SL513P	ENSG00000239821	RNA, 7SL, cytoplasmic 513, pseudogene [Source:HGNC Symbol;Acc:HGNC:46529]	misc_RNA	19:18333276-18333573:1	4	2	1	1	1	0	0	0	9	0.202	8	0.358	1	0.045	7.956	0.571	0.241	0.257	0.318	0.126	0	0	0	0.0057	0.0018	0.00231	0.0035	0.00073	0	0	0	0	.	.	.	.	.	.	.	.	.	no	no	no	no	no	no	no	no
RN7SL515P	ENSG00000241406	RNA, 7SL, cytoplasmic 515, pseudogene [Source:HGNC Symbol;Acc:HGNC:46531]	misc_RNA	13:41807677-41807973:1	10	6	4	3	7	0	0	1	31	0.697	23	1.03	8	0.362	2.845	1.427	0.723	1.028	0.955	0.879	0	0	0.202	0.01957	0.01505	0.00732	0.00894	0.0086	0	0	0.00232	0	.	.	.	.	.	.	.	.	.	no	no	no	no	no	no	no	no
RN7SL516P	ENSG00000242699	RNA, 7SL, cytoplasmic 516, pseudogene [Source:HGNC Symbol;Acc:HGNC:46532]	misc_RNA	2:29681027-29681323:-1	0	1	0	0	0	0	0	0	1	0.022	1	0.045	0	0	NA	0	0.12	0	0	0	0	0	0	0	0.00232	0	0	0	0	0	0	0	.	.	.	.	.	.	.	.	.	no	no	no	no	no	no	no	no
RN7SL517P	ENSG00000241939	RNA, 7SL, cytoplasmic 517, pseudogene [Source:HGNC Symbol;Acc:HGNC:46533]	misc_RNA	3:43314951-43315255:1	1	2	0	0	0	0	0	0	3	0.067	3	0.134	0	0	NA	0.143	0.241	0	0	0	0	0	0	0.0014	0.00178	0	0	0	0	0	0	0	.	.	.	.	.	.	.	.	.	no	no	no	no	no	no	no	no
RN7SL518P	ENSG00000265486	RNA, 7SL, cytoplasmic 518, pseudogene [Source:HGNC Symbol;Acc:HGNC:46534]	misc_RNA	10:76242022-76242301:-1	0	0	0	0	0	0	0	0	0	0	0	0	0	0	NA	0	0	0	0	0	0	0	0	0	0	0	0	0	0	0	0	0	.	.	.	.	.	.	.	.	.	no	no	no	no	no	no	no	no
RN7SL519P	ENSG00000243075	RNA, 7SL, cytoplasmic 519, pseudogene [Source:HGNC Symbol;Acc:HGNC:46535]	misc_RNA	12:50841498-50841785:-1	1	0	2	0	0	0	0	0	3	0.067	3	0.134	0	0	NA	0.143	0	0.514	0	0	0	0	0	0.00182	0	0.00275	0	0	0	0	0	0	.	.	.	.	.	.	.	.	.	no	no	no	no	no	no	no	no
RN7SL51P	ENSG00000239958	RNA, 7SL, cytoplasmic 51, pseudogene [Source:HGNC Symbol;Acc:HGNC:46067]	misc_RNA	2:62262387-62262671:-1	1	0	0	0	0	0	1	0	2	0.045	1	0.045	1	0.045	1	0.143	0	0	0	0	0	0.151	0	0.00244	0	0	0	0	0	0.0038	0	0	.	.	.	.	.	.	.	.	.	no	no	no	no	no	no	no	no
RN7SL520P	ENSG00000240199	RNA, 7SL, cytoplasmic 520, pseudogene [Source:HGNC Symbol;Acc:HGNC:46536]	misc_RNA	16:75698531-75698816:-1	3	0	1	0	1	2	0	4	11	0.247	4	0.179	7	0.316	0.566	0.428	0	0.257	0	0.126	0.778	0	0.806	0.00337	0	0.00144	0	0.00596	0.00904	0	0.01532	0	.	.	.	.	.	.	.	.	.	no	no	no	no	no	no	no	no
RN7SL521P	ENSG00000240877	RNA, 7SL, cytoplasmic 521, pseudogene [Source:HGNC Symbol;Acc:HGNC:46537]	misc_RNA	7:149125690-149125986:-1	5	6	1	4	7	4	17	7	51	1.147	16	0.716	35	1.582	0.453	0.713	0.723	0.257	1.274	0.879	1.556	2.56	1.411	0.00696	0.00928	0.00133	0.01117	0.00509	0.0443	0.05968	0.02605	0	.	.	.	.	.	.	.	.	.	no	no	no	no	no	no	no	no
RN7SL523P	ENSG00000243976	RNA, 7SL, cytoplasmic 523, pseudogene [Source:HGNC Symbol;Acc:HGNC:46539]	misc_RNA	14:100319073-100319370:-1	0	2	0	0	0	0	1	0	3	0.067	2	0.09	1	0.045	2	0	0.241	0	0	0	0	0.151	0	0	0.00462	0	0	0	0	0.00249	0	0	.	.	.	.	.	.	.	.	.	no	no	no	no	no	no	no	no
RN7SL524P	ENSG00000266754	RNA, 7SL, cytoplasmic 524, pseudogene [Source:HGNC Symbol;Acc:HGNC:46540]	misc_RNA	10:103974515-103974814:-1	3	3	2	2	0	2	0	2	14	0.315	10	0.448	4	0.181	2.475	0.428	0.361	0.514	0.637	0	0.778	0	0.403	0.0049	0.00529	0.00308	0.00536	0	0.01322	0	0.00737	0	.	.	.	.	.	.	.	.	.	no	no	no	no	no	no	no	no
RN7SL525P	ENSG00000264910	RNA, 7SL, cytoplasmic 525, pseudogene [Source:HGNC Symbol;Acc:HGNC:46541]	misc_RNA	19:58543299-58543578:-1	0	1	1	1	0	0	0	0	3	0.067	3	0.134	0	0	NA	0	0.12	0.257	0.318	0	0	0	0	0	0.00211	0.00146	0.00376	0	0	0	0	0	.	.	.	.	.	.	.	.	.	no	no	no	no	no	no	no	no
RN7SL526P	ENSG00000243642	RNA, 7SL, cytoplasmic 526, pseudogene [Source:HGNC Symbol;Acc:HGNC:46542]	misc_RNA	19:58069970-58070288:1	12	6	10	3	11	4	6	2	54	1.214	31	1.388	23	1.039	1.336	1.712	0.723	2.571	0.955	1.382	1.556	0.904	0.403	0.0286	0.01052	0.02309	0.01022	0.01591	0.02824	0.017	0.00667	0	.	.	.	.	.	.	.	.	.	no	no	no	no	no	no	no	no
RN7SL530P	ENSG00000239910	RNA, 7SL, cytoplasmic 530, pseudogene [Source:HGNC Symbol;Acc:HGNC:46546]	misc_RNA	14:74174456-74174753:1	5	3	2	1	5	0	4	2	22	0.495	11	0.492	11	0.497	0.99	0.713	0.361	0.514	0.318	0.628	0	0.602	0.403	0.01113	0.00511	0.00448	0.00272	0.00668	0	0.01727	0.00434	0	.	.	.	.	.	.	.	.	.	no	no	no	no	no	no	no	no
RN7SL531P	ENSG00000264071	RNA, 7SL, cytoplasmic 531, pseudogene [Source:HGNC Symbol;Acc:HGNC:46547]	misc_RNA	2:43492032-43492313:1	8	5	2	0	3	0	0	3	21	0.472	15	0.671	6	0.271	2.476	1.141	0.602	0.514	0	0.377	0	0	0.605	0.01408	0.00779	0.00496	0	0.00301	0	0	0.01451	0	.	.	.	.	.	.	.	.	.	no	no	no	no	no	no	no	no
RN7SL535P	ENSG00000239419	RNA, 7SL, cytoplasmic 535, pseudogene [Source:HGNC Symbol;Acc:HGNC:46551]	misc_RNA	7:143290615-143290910:1	4	2	4	1	3	2	2	1	19	0.427	11	0.492	8	0.362	1.359	0.571	0.241	1.028	0.318	0.377	0.778	0.301	0.202	0.01161	0.00367	0.01061	0.00514	0.00434	0.01692	0.00362	0.00602	0	.	.	.	.	.	.	.	.	.	no	no	no	no	no	no	no	no
RN7SL538P	ENSG00000240692	RNA, 7SL, cytoplasmic 538, pseudogene [Source:HGNC Symbol;Acc:HGNC:46554]	misc_RNA	1:69879592-69879895:1	4	1	3	2	2	1	0	0	13	0.292	10	0.448	3	0.136	3.294	0.571	0.12	0.771	0.637	0.251	0.389	0	0	0.01056	0.00584	0.00667	0.00526	0.00309	0.0105	0	0	0	.	.	.	.	.	.	.	.	.	no	no	no	no	no	no	no	no
RN7SL541P	ENSG00000240250	RNA, 7SL, cytoplasmic 541, pseudogene [Source:HGNC Symbol;Acc:HGNC:46557]	misc_RNA	5:134517810-134518092:1	3	3	1	3	2	1	2	0	15	0.337	10	0.448	5	0.226	1.982	0.428	0.361	0.257	0.955	0.251	0.389	0.301	0	0.00769	0.00513	0.00235	0.00831	0.00324	0.00767	0.00205	0	0	.	.	.	.	.	.	.	.	.	no	no	no	no	no	no	no	no
RN7SL542P	ENSG00000243633	RNA, 7SL, cytoplasmic 542, pseudogene [Source:HGNC Symbol;Acc:HGNC:46558]	misc_RNA	7:21215537-21215830:-1	1	0	0	0	1	1	0	0	3	0.067	1	0.045	2	0.09	0.5	0.143	0	0	0	0.126	0.389	0	0	0.00125	0	0	0	0.00185	0.01008	0	0	0	.	.	.	.	.	.	.	.	.	no	no	no	no	no	no	no	no
RN7SL543P	ENSG00000265918	RNA, 7SL, cytoplasmic 543, pseudogene [Source:HGNC Symbol;Acc:HGNC:46559]	misc_RNA	16:67019519-67019817:1	9	7	8	1	2	0	2	5	34	0.765	25	1.119	9	0.407	2.749	1.284	0.843	2.057	0.318	0.251	0	0.301	1.008	0.01938	0.01149	0.02649	0.00256	0.00309	0	0.00787	0.02041	0	.	.	.	.	.	.	.	.	.	no	no	no	no	no	no	no	no
RN7SL546P	ENSG00000239224	RNA, 7SL, cytoplasmic 546, pseudogene [Source:HGNC Symbol;Acc:HGNC:46562]	misc_RNA	14:102582888-102583177:-1	3	0	1	1	3	0	1	1	10	0.225	5	0.224	5	0.226	0.991	0.428	0	0.257	0.318	0.377	0	0.151	0.202	0.00861	0	0.00521	0.00133	0.0035	0	0.0023	0.00211	0	.	.	.	.	.	.	.	.	.	no	no	no	no	no	no	no	no
RN7SL547P	ENSG00000240584	RNA, 7SL, cytoplasmic 547, pseudogene [Source:HGNC Symbol;Acc:HGNC:46563]	misc_RNA	20:7633562-7633851:-1	6	3	2	2	0	0	0	0	13	0.292	13	0.582	0	0	NA	0.856	0.361	0.514	0.637	0	0	0	0	0.00968	0.00433	0.01081	0.00586	0	0	0	0	0	.	.	.	.	.	.	.	.	.	no	no	no	no	no	no	no	no
RN7SL549P	ENSG00000239825	RNA, 7SL, cytoplasmic 549, pseudogene [Source:HGNC Symbol;Acc:HGNC:46565]	misc_RNA	7:100906291-100906572:-1	0	0	0	0	0	0	0	0	0	0	0	0	0	0	NA	0	0	0	0	0	0	0	0	0	0	0	0	0	0	0	0	0	.	.	.	.	.	.	.	.	.	no	no	no	no	no	no	no	no
RN7SL551P	ENSG00000243856	RNA, 7SL, cytoplasmic 551, pseudogene [Source:HGNC Symbol;Acc:HGNC:46567]	misc_RNA	18:74227506-74227803:1	0	0	0	0	0	0	0	0	0	0	0	0	0	0	NA	0	0	0	0	0	0	0	0	0	0	0	0	0	0	0	0	0	.	.	.	.	.	.	.	.	.	no	no	no	no	no	no	no	no
RN7SL552P	ENSG00000239466	RNA, 7SL, cytoplasmic 552, pseudogene [Source:HGNC Symbol;Acc:HGNC:46568]	misc_RNA	4:84687725-84688000:-1	0	0	0	0	0	0	0	0	0	0	0	0	0	0	NA	0	0	0	0	0	0	0	0	0	0	0	0	0	0	0	0	0	.	.	.	.	.	.	.	.	.	no	no	no	no	no	no	no	no
RN7SL553P	ENSG00000241227	RNA, 7SL, cytoplasmic 553, pseudogene [Source:HGNC Symbol;Acc:HGNC:46569]	misc_RNA	3:5252926-5253223:-1	1	0	1	0	0	0	1	1	4	0.09	2	0.09	2	0.09	1	0.143	0	0.257	0	0	0	0.151	0.202	0.00217	0	0.00159	0	0	0	0.00127	0.00247	0	.	.	.	.	.	.	.	.	.	no	no	no	no	no	no	no	no
RN7SL554P	ENSG00000240936	RNA, 7SL, cytoplasmic 554, pseudogene [Source:HGNC Symbol;Acc:HGNC:46570]	misc_RNA	6:6938606-6938897:-1	1	0	1	1	1	1	0	0	5	0.112	3	0.134	2	0.09	1.489	0.143	0	0.257	0.318	0.126	0.389	0	0	0.00145	0	0.00231	0.00202	0.00165	0.00348	0	0	0	.	.	.	.	.	.	.	.	.	no	no	no	no	no	no	no	no
RN7SL555P	ENSG00000263905	RNA, 7SL, cytoplasmic 555, pseudogene [Source:HGNC Symbol;Acc:HGNC:46571]	misc_RNA	20:3094171-3094509:1	1	2	2	1	0	0	0	0	6	0.135	6	0.269	0	0	NA	0.143	0.241	0.514	0.318	0	0	0	0	0.00214	0.00355	0.00386	0.0077	0	0	0	0	0	.	.	.	.	.	.	.	.	.	no	no	no	no	no	no	no	no
RN7SL556P	ENSG00000277265	RNA, 7SL, cytoplasmic 556, pseudogene [Source:HGNC Symbol;Acc:HGNC:46572]	misc_RNA	7:5871753-5872050:-1	2	3	2	1	3	0	0	0	11	0.247	8	0.358	3	0.136	2.632	0.285	0.361	0.514	0.318	0.377	0	0	0	0.00328	0.00615	0.00346	0.00194	0.00509	0	0	0	0	.	.	.	.	.	.	.	.	.	no	no	no	no	no	no	no	no
RN7SL557P	ENSG00000266166	RNA, 7SL, cytoplasmic 557, pseudogene [Source:HGNC Symbol;Acc:HGNC:46573]	misc_RNA	16:25185253-25185538:-1	0	0	0	0	0	0	0	0	0	0	0	0	0	0	NA	0	0	0	0	0	0	0	0	0	0	0	0	0	0	0	0	0	.	.	.	.	.	.	.	.	.	no	no	no	no	no	no	no	no
RN7SL558P	ENSG00000243260	RNA, 7SL, cytoplasmic 558, pseudogene [Source:HGNC Symbol;Acc:HGNC:46574]	misc_RNA	4:39761000-39761298:1	2	3	0	0	3	0	0	0	8	0.18	5	0.224	3	0.136	1.647	0.285	0.361	0	0	0.377	0	0	0	0.00269	0.00609	0	0	0.01782	0	0	0	0	.	.	.	.	.	.	.	.	.	no	no	no	no	no	no	no	no
RN7SL559P	ENSG00000240750	RNA, 7SL, cytoplasmic 559, pseudogene [Source:HGNC Symbol;Acc:HGNC:46575]	misc_RNA	1:28031884-28032180:-1	9	4	12	5	12	6	26	12	86	1.934	30	1.343	56	2.531	0.531	1.284	0.482	3.085	1.592	1.508	2.335	3.916	2.419	0.01724	0.00531	0.02944	0.01777	0.01605	0.07715	0.09342	0.03689	0	.	.	.	.	.	.	.	.	.	no	no	no	no	no	no	no	no
RN7SL55P	ENSG00000243227	RNA, 7SL, cytoplasmic 55, pseudogene [Source:HGNC Symbol;Acc:HGNC:46071]	misc_RNA	4:109450772-109451068:-1	15	9	9	2	7	4	4	1	51	1.147	35	1.567	16	0.723	2.167	2.14	1.084	2.314	0.637	0.879	1.556	0.602	0.202	0.03329	0.01439	0.01886	0.00502	0.0077	0.05523	0.01327	0.00658	0	.	.	.	.	.	.	.	.	.	no	no	no	no	no	no	no	no
RN7SL560P	ENSG00000264438	RNA, 7SL, cytoplasmic 560, pseudogene [Source:HGNC Symbol;Acc:HGNC:46576]	misc_RNA	9:128709780-128710043:1	0	1	1	0	0	0	0	0	2	0.045	2	0.09	0	0	NA	0	0.12	0.257	0	0	0	0	0	0	0.00089	0.00143	0	0	0	0	0	0	.	.	.	.	.	.	.	.	.	no	no	no	no	no	no	no	no
RN7SL561P	ENSG00000242348	RNA, 7SL, cytoplasmic 561, pseudogene [Source:HGNC Symbol;Acc:HGNC:46577]	misc_RNA	20:1666360-1666640:1	1	0	0	0	0	0	0	0	1	0.022	1	0.045	0	0	NA	0.143	0	0	0	0	0	0	0	0.00135	0	0	0	0	0	0	0	0	.	.	.	.	.	.	.	.	.	no	no	no	no	no	no	no	no
RN7SL563P	ENSG00000239211	RNA, 7SL, cytoplasmic 563, pseudogene [Source:HGNC Symbol;Acc:HGNC:46579]	misc_RNA	8:101397636-101397933:-1	1	0	1	0	0	0	0	0	2	0.045	2	0.09	0	0	NA	0.143	0	0.257	0	0	0	0	0	0.00196	0	0.00111	0	0	0	0	0	0	.	.	.	.	.	.	.	.	.	no	no	no	no	no	no	no	no
RN7SL566P	ENSG00000241983	RNA, 7SL, cytoplasmic 566, pseudogene [Source:HGNC Symbol;Acc:HGNC:46582]	misc_RNA	19:39369153-39369448:1	12	11	7	7	5	1	6	3	52	1.169	37	1.656	15	0.678	2.442	1.712	1.325	1.799	2.229	0.628	0.389	0.904	0.605	0.02172	0.0232	0.02042	0.01861	0.0051	0.00281	0.01575	0.01205	0	.	.	.	.	.	.	.	.	.	no	no	no	no	no	no	no	no
RN7SL567P	ENSG00000240203	RNA, 7SL, cytoplasmic 567, pseudogene [Source:HGNC Symbol;Acc:HGNC:46583]	misc_RNA	3:42676189-42676491:-1	2	2	2	0	1	0	0	0	7	0.157	6	0.269	1	0.045	5.978	0.285	0.241	0.514	0	0.126	0	0	0	0.00346	0.00236	0.00298	0	0.00049	0	0	0	0	.	.	.	.	.	.	.	.	.	no	no	no	no	no	no	no	no
RN7SL568P	ENSG00000239703	RNA, 7SL, cytoplasmic 568, pseudogene [Source:HGNC Symbol;Acc:HGNC:46584]	misc_RNA	15:56029684-56029981:-1	0	0	0	0	0	0	0	0	0	0	0	0	0	0	NA	0	0	0	0	0	0	0	0	0	0	0	0	0	0	0	0	0	.	.	.	.	.	.	.	.	.	no	no	no	no	no	no	no	no
RN7SL569P	ENSG00000239468	RNA, 7SL, cytoplasmic 569, pseudogene [Source:HGNC Symbol;Acc:HGNC:46585]	misc_RNA	7:148890226-148890513:1	0	0	0	0	0	0	0	0	0	0	0	0	0	0	NA	0	0	0	0	0	0	0	0	0	0	0	0	0	0	0	0	0	.	.	.	.	.	.	.	.	.	no	no	no	no	no	no	no	no
RN7SL570P	ENSG00000241174	RNA, 7SL, cytoplasmic 570, pseudogene [Source:HGNC Symbol;Acc:HGNC:46586]	misc_RNA	9:69884363-69884654:-1	2	1	0	0	0	0	0	1	4	0.09	3	0.134	1	0.045	2.978	0.285	0.12	0	0	0	0	0	0.202	0.00288	0.00163	0	0	0	0	0	0.00381	0	.	.	.	.	.	.	.	.	.	no	no	no	no	no	no	no	no
RN7SL571P	ENSG00000243274	RNA, 7SL, cytoplasmic 571, pseudogene [Source:HGNC Symbol;Acc:HGNC:46587]	misc_RNA	13:76134931-76135225:1	2	0	1	0	0	0	0	0	3	0.067	3	0.134	0	0	NA	0.285	0	0.257	0	0	0	0	0	0.00447	0	0.00164	0	0	0	0	0	0	.	.	.	.	.	.	.	.	.	no	no	no	no	no	no	no	no
RN7SL574P	ENSG00000266075	RNA, 7SL, cytoplasmic 574, pseudogene [Source:HGNC Symbol;Acc:HGNC:46590]	misc_RNA	1:3782815-3783111:1	5	1	0	0	2	0	0	0	8	0.18	6	0.269	2	0.09	2.989	0.713	0.12	0	0	0.251	0	0	0	0.0085	0.00156	0	0	0.0017	0	0	0	0	.	.	.	.	.	.	.	.	.	no	no	no	no	no	no	no	no
RN7SL575P	ENSG00000277591	RNA, 7SL, cytoplasmic 575, pseudogene [Source:HGNC Symbol;Acc:HGNC:46591]	misc_RNA	2:95003545-95003843:-1	24	7	11	9	18	13	17	26	125	2.811	51	2.283	74	3.344	0.683	3.424	0.843	2.828	2.866	2.261	5.058	2.56	5.242	0.04695	0.01135	0.02514	0.02732	0.03056	0.0935	0.05538	0.11115	0	.	.	.	.	.	.	.	.	.	no	no	no	no	no	no	no	no
RN7SL577P	ENSG00000265942	RNA, 7SL, cytoplasmic 577, pseudogene [Source:HGNC Symbol;Acc:HGNC:46593]	misc_RNA	15:49042341-49042643:-1	2	1	2	0	0	0	2	0	7	0.157	5	0.224	2	0.09	2.489	0.285	0.12	0.514	0	0	0	0.301	0	0.0077	0.00098	0.00342	0	0	0	0.00824	0	0	.	.	.	.	.	.	.	.	.	no	no	no	no	no	no	no	no
RN7SL578P	ENSG00000239228	RNA, 7SL, cytoplasmic 578, pseudogene [Source:HGNC Symbol;Acc:HGNC:46594]	misc_RNA	X:3058220-3058502:-1	6	4	3	3	5	0	2	0	23	0.517	16	0.716	7	0.316	2.266	0.856	0.482	0.771	0.955	0.628	0	0.301	0	0.01264	0.00557	0.00602	0.01056	0.00829	0	0.0047	0	0	.	.	.	.	.	.	.	.	.	no	no	no	no	no	no	no	no
RN7SL57P	ENSG00000242256	RNA, 7SL, cytoplasmic 57, pseudogene [Source:HGNC Symbol;Acc:HGNC:46073]	misc_RNA	9:112242550-112242839:-1	0	0	0	0	0	0	0	0	0	0	0	0	0	0	NA	0	0	0	0	0	0	0	0	0	0	0	0	0	0	0	0	0	.	.	.	.	.	.	.	.	.	no	no	no	no	no	no	no	no
RN7SL580P	ENSG00000240641	RNA, 7SL, cytoplasmic 580, pseudogene [Source:HGNC Symbol;Acc:HGNC:46596]	misc_RNA	6:51975673-51975959:1	7	2	4	1	0	0	1	0	15	0.337	14	0.627	1	0.045	13.933	0.999	0.241	1.028	0.318	0	0	0.151	0	0.01723	0.00245	0.00501	0.00385	0	0	0.00252	0	0	.	.	.	.	.	.	.	.	.	no	no	no	no	no	no	no	no
RN7SL581P	ENSG00000242657	RNA, 7SL, cytoplasmic 581, pseudogene [Source:HGNC Symbol;Acc:HGNC:46597]	misc_RNA	X:70222006-70222314:-1	1	0	0	0	0	0	0	0	1	0.022	1	0.045	0	0	NA	0.143	0	0	0	0	0	0	0	0.0022	0	0	0	0	0	0	0	0	.	.	.	.	.	.	.	.	.	no	no	no	no	no	no	no	no
RN7SL582P	ENSG00000241156	RNA, 7SL, cytoplasmic 582, pseudogene [Source:HGNC Symbol;Acc:HGNC:46598]	misc_RNA	3:116582552-116582830:-1	1	0	0	2	2	0	0	0	5	0.112	3	0.134	2	0.09	1.489	0.143	0	0	0.637	0.251	0	0	0	0.00167	0	0	0.00359	0.00148	0	0	0	0	.	.	.	.	.	.	.	.	.	no	no	no	no	no	no	no	no
RN7SL583P	ENSG00000239504	RNA, 7SL, cytoplasmic 583, pseudogene [Source:HGNC Symbol;Acc:HGNC:46599]	misc_RNA	1:88477828-88478114:-1	3	4	4	1	3	0	1	1	17	0.382	12	0.537	5	0.226	2.376	0.428	0.482	1.028	0.318	0.377	0	0.151	0.202	0.00707	0.00938	0.01193	0.00468	0.00419	0	0.00267	0.00267	0	.	.	.	.	.	.	.	.	.	no	no	no	no	no	no	no	no
RN7SL586P	ENSG00000241487	RNA, 7SL, cytoplasmic 586, pseudogene [Source:HGNC Symbol;Acc:HGNC:46602]	misc_RNA	14:73040619-73040914:-1	1	2	5	1	0	0	0	0	9	0.202	9	0.403	0	0	NA	0.143	0.241	1.285	0.318	0	0	0	0	0.00156	0.00242	0.00903	0.0042	0	0	0	0	0	.	.	.	.	.	.	.	.	.	no	no	no	no	no	no	no	no
RN7SL587P	ENSG00000240233	RNA, 7SL, cytoplasmic 587, pseudogene [Source:HGNC Symbol;Acc:HGNC:46603]	misc_RNA	14:77547566-77547846:-1	9	8	0	2	7	0	1	2	29	0.652	19	0.85	10	0.452	1.881	1.284	0.964	0	0.637	0.879	0	0.151	0.403	0.01601	0.01495	0	0.00672	0.00681	0	0.00333	0.00401	0	.	.	.	.	.	.	.	.	.	no	no	no	no	no	no	no	no
RN7SL589P	ENSG00000239247	RNA, 7SL, cytoplasmic 589, pseudogene [Source:HGNC Symbol;Acc:HGNC:46605]	misc_RNA	4:2316197-2316506:-1	5	5	1	3	7	2	2	2	27	0.607	14	0.627	13	0.587	1.068	0.713	0.602	0.257	0.955	0.879	0.778	0.301	0.403	0.01037	0.00732	0.00182	0.01539	0.01405	0.01196	0.00527	0.00501	0	.	.	.	.	.	.	.	.	.	no	no	no	no	no	no	no	no
RN7SL58P	ENSG00000241552	RNA, 7SL, cytoplasmic 58, pseudogene [Source:HGNC Symbol;Acc:HGNC:46074]	misc_RNA	5:18547312-18547605:1	1	0	0	0	0	0	0	0	1	0.022	1	0.045	0	0	NA	0.143	0	0	0	0	0	0	0	0.00118	0	0	0	0	0	0	0	0	.	.	.	.	.	.	.	.	.	no	no	no	no	no	no	no	no
RN7SL591P	ENSG00000240940	RNA, 7SL, cytoplasmic 591, pseudogene [Source:HGNC Symbol;Acc:HGNC:46607]	misc_RNA	10:62350006-62350297:1	7	1	4	0	1	0	0	0	13	0.292	12	0.537	1	0.045	11.933	0.999	0.12	1.028	0	0.126	0	0	0	0.01495	0.00184	0.01251	0	0.00108	0	0	0	0	.	.	.	.	.	.	.	.	.	no	no	no	no	no	no	no	no
RN7SL592P	ENSG00000264615	RNA, 7SL, cytoplasmic 592, pseudogene [Source:HGNC Symbol;Acc:HGNC:46608]	misc_RNA	9:2228961-2229241:-1	7	9	8	3	6	1	1	2	37	0.832	27	1.209	10	0.452	2.675	0.999	1.084	2.057	0.955	0.754	0.389	0.151	0.403	0.01178	0.01235	0.01719	0.01287	0.0079	0.00564	0.00331	0.00386	0	.	.	.	.	.	.	.	.	.	no	no	no	no	no	no	no	no
RN7SL594P	ENSG00000242236	RNA, 7SL, cytoplasmic 594, pseudogene [Source:HGNC Symbol;Acc:HGNC:46610]	misc_RNA	20:25654595-25654881:-1	1	1	1	0	0	0	0	0	3	0.067	3	0.134	0	0	NA	0.143	0.12	0.257	0	0	0	0	0	0.00155	0.00154	0.00126	0	0	0	0	0	0	.	.	.	.	.	.	.	.	.	no	no	no	no	no	no	no	no
RN7SL596P	ENSG00000264519	RNA, 7SL, cytoplasmic 596, pseudogene [Source:HGNC Symbol;Acc:HGNC:46612]	misc_RNA	11:63797784-63798071:-1	5	3	2	0	1	1	1	4	17	0.382	10	0.448	7	0.316	1.418	0.713	0.361	0.514	0	0.126	0.389	0.151	0.806	0.00755	0.00425	0.00438	0	0.00209	0.00759	0.00624	0.00827	0	.	.	.	.	.	.	.	.	.	no	no	no	no	no	no	no	no
RN7SL597P	ENSG00000244264	RNA, 7SL, cytoplasmic 597, pseudogene [Source:HGNC Symbol;Acc:HGNC:46613]	misc_RNA	13:41121876-41122171:1	4	0	2	1	1	0	1	1	10	0.225	7	0.313	3	0.136	2.301	0.571	0	0.514	0.318	0.126	0	0.151	0.202	0.00613	0	0.00361	0.00256	0.00239	0	0.00121	0.00533	0	.	.	.	.	.	.	.	.	.	no	no	no	no	no	no	no	no
RN7SL598P	ENSG00000243700	RNA, 7SL, cytoplasmic 598, pseudogene [Source:HGNC Symbol;Acc:HGNC:46614]	misc_RNA	14:58179771-58180064:1	0	0	0	0	0	0	0	0	0	0	0	0	0	0	NA	0	0	0	0	0	0	0	0	0	0	0	0	0	0	0	0	0	.	.	.	.	.	.	.	.	.	no	no	no	no	no	no	no	no
RN7SL5P	ENSG00000265735	RNA, 7SL, cytoplasmic 5, pseudogene [Source:HGNC Symbol;Acc:HGNC:10040]	misc_RNA	9:9442060-9442380:1	2	1	6	1	1	0	0	1	12	0.27	10	0.448	2	0.09	4.978	0.285	0.12	1.542	0.318	0.126	0	0	0.202	0.00449	0.00113	0.01192	0.00368	0.00146	0	0	0.00299	0	.	.	.	.	.	.	.	.	.	no	no	no	no	no	no	no	no
RN7SL600P	ENSG00000274963	RNA, 7SL, cytoplasmic 600, pseudogene [Source:HGNC Symbol;Acc:HGNC:46616]	misc_RNA	1:150568971-150569269:-1	1	1	1	0	1	0	0	0	4	0.09	3	0.134	1	0.045	2.978	0.143	0.12	0.257	0	0.126	0	0	0	0.00388	0.00148	0.00197	0	0.00052	0	0	0	0	.	.	.	.	.	.	.	.	.	no	no	no	no	no	no	no	no
RN7SL602P	ENSG00000264352	RNA, 7SL, cytoplasmic 602, pseudogene [Source:HGNC Symbol;Acc:HGNC:46618]	misc_RNA	2:34809233-34809556:-1	6	4	5	3	8	0	1	3	30	0.675	18	0.806	12	0.542	1.487	0.856	0.482	1.285	0.955	1.005	0	0.151	0.605	0.01308	0.01029	0.01211	0.02059	0.01208	0	0.00129	0.00804	0	.	.	.	.	.	.	.	.	.	no	no	no	no	no	no	no	no
RN7SL604P	ENSG00000244236	RNA, 7SL, cytoplasmic 604, pseudogene [Source:HGNC Symbol;Acc:HGNC:46620]	misc_RNA	2:69516751-69517046:1	2	0	1	0	2	0	0	0	5	0.112	3	0.134	2	0.09	1.489	0.285	0	0.257	0	0.251	0	0	0	0.00291	0	0.00266	0	0.0022	0	0	0	0	.	.	.	.	.	.	.	.	.	no	no	no	no	no	no	no	no
RN7SL605P	ENSG00000265566	RNA, 7SL, cytoplasmic 605, pseudogene [Source:HGNC Symbol;Acc:HGNC:46621]	misc_RNA	11:57528085-57528365:-1	4	2	5	1	0	0	1	0	13	0.292	12	0.537	1	0.045	11.933	0.571	0.241	1.285	0.318	0	0	0.151	0	0.00612	0.0045	0.01172	0.00372	0	0	0.00164	0	0	.	.	.	.	.	.	.	.	.	no	no	no	no	no	no	no	no
RN7SL606P	ENSG00000239932	RNA, 7SL, cytoplasmic 606, pseudogene [Source:HGNC Symbol;Acc:HGNC:46622]	misc_RNA	17:60696313-60696605:1	4	0	1	0	0	1	1	0	7	0.157	5	0.224	2	0.09	2.489	0.571	0	0.257	0	0	0.389	0.151	0	0.00574	0	0.00299	0	0	0.00306	0.00114	0	0	.	.	.	.	.	.	.	.	.	no	no	no	no	no	no	no	no
RN7SL607P	ENSG00000278525	RNA, 7SL, cytoplasmic 607, pseudogene [Source:HGNC Symbol;Acc:HGNC:46623]	misc_RNA	20:20738433-20738731:-1	0	1	1	0	0	0	0	0	2	0.045	2	0.09	0	0	NA	0	0.12	0.257	0	0	0	0	0	0	0.00095	0.00262	0	0	0	0	0	0	.	.	.	.	.	.	.	.	.	no	no	no	no	no	no	no	no
RN7SL608P	ENSG00000239884	RNA, 7SL, cytoplasmic 608, pseudogene [Source:HGNC Symbol;Acc:HGNC:46624]	misc_RNA	17:2680958-2681236:1	2	1	0	0	0	0	1	1	5	0.112	3	0.134	2	0.09	1.489	0.285	0.12	0	0	0	0	0.151	0.202	0.00456	0.00151	0	0	0	0	0.00276	0.00516	0	.	.	.	.	.	.	.	.	.	no	no	no	no	no	no	no	no
RN7SL60P	ENSG00000243366	RNA, 7SL, cytoplasmic 60, pseudogene [Source:HGNC Symbol;Acc:HGNC:46076]	misc_RNA	13:98671980-98672278:1	2	1	0	0	0	0	0	0	3	0.067	3	0.134	0	0	NA	0.285	0.12	0	0	0	0	0	0	0.01226	0.00109	0	0	0	0	0	0	0	.	.	.	.	.	.	.	.	.	no	no	no	no	no	no	no	no
RN7SL610P	ENSG00000243847	RNA, 7SL, cytoplasmic 610, pseudogene [Source:HGNC Symbol;Acc:HGNC:46626]	misc_RNA	2:23996795-23997085:-1	16	5	2	1	4	0	3	0	31	0.697	24	1.074	7	0.316	3.399	2.282	0.602	0.514	0.318	0.503	0	0.452	0	0.02757	0.0077	0.00307	0.00256	0.00545	0	0.00858	0	0	.	.	.	.	.	.	.	.	.	no	no	no	no	no	no	no	no
RN7SL612P	ENSG00000266160	RNA, 7SL, cytoplasmic 612, pseudogene [Source:HGNC Symbol;Acc:HGNC:46628]	misc_RNA	1:156985755-156986049:-1	7	2	2	1	3	1	1	0	17	0.382	12	0.537	5	0.226	2.376	0.999	0.241	0.514	0.318	0.377	0.389	0.151	0	0.01201	0.00352	0.00331	0.00224	0.00776	0.0078	0.00127	0	0	.	.	.	.	.	.	.	.	.	no	no	no	no	no	no	no	no
RN7SL614P	ENSG00000243267	RNA, 7SL, cytoplasmic 614, pseudogene [Source:HGNC Symbol;Acc:HGNC:46630]	misc_RNA	1:10616836-10617115:1	2	2	1	0	2	0	0	0	7	0.157	5	0.224	2	0.09	2.489	0.285	0.241	0.257	0	0.251	0	0	0	0.00366	0.00415	0.00111	0	0.00288	0	0	0	0	.	.	.	.	.	.	.	.	.	no	no	no	no	no	no	no	no
RN7SL615P	ENSG00000263989	RNA, 7SL, cytoplasmic 615, pseudogene [Source:HGNC Symbol;Acc:HGNC:46631]	misc_RNA	20:41290280-41290577:-1	2	2	2	0	1	0	2	2	11	0.247	6	0.269	5	0.226	1.19	0.285	0.241	0.514	0	0.126	0	0.301	0.403	0.00355	0.00487	0.00791	0	0.00189	0	0.00806	0.00403	0	.	.	.	.	.	.	.	.	.	no	no	no	no	no	no	no	no
RN7SL617P	ENSG00000241162	RNA, 7SL, cytoplasmic 617, pseudogene [Source:HGNC Symbol;Acc:HGNC:46633]	misc_RNA	6:110439996-110440303:-1	4	3	1	0	1	0	0	0	9	0.202	8	0.358	1	0.045	7.956	0.571	0.361	0.257	0	0.126	0	0	0	0.00758	0.00406	0.00191	0	0.00102	0	0	0	0	.	.	.	.	.	.	.	.	.	no	no	no	no	no	no	no	no
RN7SL618P	ENSG00000241613	RNA, 7SL, cytoplasmic 618, pseudogene [Source:HGNC Symbol;Acc:HGNC:46634]	misc_RNA	13:53258077-53258372:1	4	3	3	0	0	0	0	0	10	0.225	10	0.448	0	0	NA	0.571	0.361	0.771	0	0	0	0	0	0.00553	0.0026	0.0086	0	0	0	0	0	0	.	.	.	.	.	.	.	.	.	no	no	no	no	no	no	no	no
RN7SL619P	ENSG00000266770	RNA, 7SL, cytoplasmic 619, pseudogene [Source:HGNC Symbol;Acc:HGNC:46635]	misc_RNA	19:13815062-13815319:-1	3	1	2	0	1	1	1	0	9	0.202	6	0.269	3	0.136	1.978	0.428	0.12	0.514	0	0.126	0.389	0.151	0	0.00478	0.00278	0.00449	0	0.00141	0.01036	0.00225	0	0	.	.	.	.	.	.	.	.	.	no	no	no	no	no	no	no	no
RN7SL620P	ENSG00000276088	RNA, 7SL, cytoplasmic 620, pseudogene [Source:HGNC Symbol;Acc:HGNC:46636]	misc_RNA	17:16710059-16710361:1	4	5	3	1	2	0	4	12	31	0.697	13	0.582	18	0.813	0.716	0.571	0.602	0.771	0.318	0.251	0	0.602	2.419	0.01138	0.00992	0.00953	0.00405	0.00282	0	0.01252	0.03354	0	.	.	.	.	.	.	.	.	.	no	no	no	no	no	no	no	no
RN7SL621P	ENSG00000240189	RNA, 7SL, cytoplasmic 621, pseudogene [Source:HGNC Symbol;Acc:HGNC:46637]	misc_RNA	8:33580210-33580508:-1	17	6	2	1	5	1	1	0	33	0.742	26	1.164	7	0.316	3.684	2.425	0.723	0.514	0.318	0.628	0.389	0.151	0	0.03679	0.00943	0.00445	0.00424	0.0067	0.00772	0.00451	0	0	.	.	.	.	.	.	.	.	.	no	no	no	no	no	no	no	no
RN7SL622P	ENSG00000265052	RNA, 7SL, cytoplasmic 622, pseudogene [Source:HGNC Symbol;Acc:HGNC:46638]	misc_RNA	17:67977698-67977972:1	14	5	6	6	4	4	7	4	50	1.124	31	1.388	19	0.859	1.616	1.997	0.602	1.542	1.911	0.503	1.556	1.054	0.806	0.02814	0.00647	0.01555	0.02072	0.0049	0.01645	0.0244	0.01542	0	.	.	.	.	.	.	.	.	.	no	no	no	no	no	no	no	no
RN7SL623P	ENSG00000244501	RNA, 7SL, cytoplasmic 623, pseudogene [Source:HGNC Symbol;Acc:HGNC:46639]	misc_RNA	5:170866835-170867144:1	12	7	3	5	6	2	3	2	40	0.899	27	1.209	13	0.587	2.06	1.712	0.843	0.771	1.592	0.754	0.778	0.452	0.403	0.0185	0.0138	0.00651	0.0333	0.01009	0.01421	0.0137	0.00748	0	.	.	.	.	.	.	.	.	.	no	no	no	no	no	no	no	no
RN7SL624P	ENSG00000265777	RNA, 7SL, cytoplasmic 624, pseudogene [Source:HGNC Symbol;Acc:HGNC:46640]	misc_RNA	17:2199762-2200039:1	1	1	1	2	0	0	1	0	6	0.135	5	0.224	1	0.045	4.978	0.143	0.12	0.257	0.637	0	0	0.151	0	0.0015	0.00198	0.00142	0.00493	0	0	0.0035	0	0	.	.	.	.	.	.	.	.	.	no	no	no	no	no	no	no	no
RN7SL625P	ENSG00000274656	RNA, 7SL, cytoplasmic 625, pseudogene [Source:HGNC Symbol;Acc:HGNC:46641]	misc_RNA	7:72841437-72841727:-1	8	5	5	2	8	5	3	6	42	0.944	20	0.895	22	0.994	0.9	1.141	0.602	1.285	0.637	1.005	1.946	0.452	1.21	0.01852	0.00825	0.01194	0.00654	0.01271	0.02335	0.00835	0.02291	0	.	.	.	.	.	.	.	.	.	no	no	no	no	no	no	no	no
RN7SL629P	ENSG00000241243	RNA, 7SL, cytoplasmic 629, pseudogene [Source:HGNC Symbol;Acc:HGNC:46645]	misc_RNA	5:87294189-87294473:-1	0	0	0	0	0	0	0	1	1	0.022	0	0	1	0.045	0	0	0	0	0	0	0	0	0.202	0	0	0	0	0	0	0	0.00404	0	.	.	.	.	.	.	.	.	.	no	no	no	no	no	no	no	no
RN7SL62P	ENSG00000239640	RNA, 7SL, cytoplasmic 62, pseudogene [Source:HGNC Symbol;Acc:HGNC:46078]	misc_RNA	1:52714399-52714695:1	2	0	0	1	1	0	0	0	4	0.09	3	0.134	1	0.045	2.978	0.285	0	0	0.318	0.126	0	0	0	0.00353	0	0	0.00269	0.00087	0	0	0	0	.	.	.	.	.	.	.	.	.	no	no	no	no	no	no	no	no
RN7SL630P	ENSG00000264978	RNA, 7SL, cytoplasmic 630, pseudogene [Source:HGNC Symbol;Acc:HGNC:46646]	misc_RNA	12:93831076-93831372:1	1	1	0	0	1	0	0	0	3	0.067	2	0.09	1	0.045	2	0.143	0.12	0	0	0.126	0	0	0	0.00542	0.00069	0	0	0.00247	0	0	0	0	.	.	.	.	.	.	.	.	.	no	no	no	no	no	no	no	no
RN7SL632P	ENSG00000241524	RNA, 7SL, cytoplasmic 632, pseudogene [Source:HGNC Symbol;Acc:HGNC:46648]	misc_RNA	2:60831664-60831929:-1	2	0	0	0	0	0	0	0	2	0.045	2	0.09	0	0	NA	0.285	0	0	0	0	0	0	0	0.00419	0	0	0	0	0	0	0	0	.	.	.	.	.	.	.	.	.	no	no	no	no	no	no	no	no
RN7SL634P	ENSG00000242894	RNA, 7SL, cytoplasmic 634, pseudogene [Source:HGNC Symbol;Acc:HGNC:46650]	misc_RNA	14:104013642-104013933:1	0	0	0	0	0	0	0	0	0	0	0	0	0	0	NA	0	0	0	0	0	0	0	0	0	0	0	0	0	0	0	0	0	.	.	.	.	.	.	.	.	.	no	no	no	no	no	no	no	no
RN7SL635P	ENSG00000243029	RNA, 7SL, cytoplasmic 635, pseudogene [Source:HGNC Symbol;Acc:HGNC:46651]	misc_RNA	2:65545401-65545696:-1	7	4	1	1	7	4	4	2	30	0.675	13	0.582	17	0.768	0.758	0.999	0.482	0.257	0.318	0.879	1.556	0.602	0.403	0.0213	0.00515	0.003	0.00704	0.00843	0.03485	0.01307	0.00845	0	.	.	.	.	.	.	.	.	.	no	no	no	no	no	no	no	no
RN7SL636P	ENSG00000244376	RNA, 7SL, cytoplasmic 636, pseudogene [Source:HGNC Symbol;Acc:HGNC:46652]	misc_RNA	20:50429190-50429483:-1	2	2	2	3	1	0	0	0	10	0.225	9	0.403	1	0.045	8.956	0.285	0.241	0.514	0.955	0.126	0	0	0	0.00144	0.00199	0.00403	0.009	0.00096	0	0	0	0	.	.	.	.	.	.	.	.	.	no	no	no	no	no	no	no	no
RN7SL638P	ENSG00000243702	RNA, 7SL, cytoplasmic 638, pseudogene [Source:HGNC Symbol;Acc:HGNC:46654]	misc_RNA	20:18592330-18592619:1	3	2	3	0	1	0	1	3	13	0.292	8	0.358	5	0.226	1.584	0.428	0.241	0.771	0	0.126	0	0.151	0.605	0.00447	0.00311	0.00517	0	0.00208	0	0.00262	0.00395	0	.	.	.	.	.	.	.	.	.	no	no	no	no	no	no	no	no
RN7SL644P	ENSG00000264313	RNA, 7SL, cytoplasmic 644, pseudogene [Source:HGNC Symbol;Acc:HGNC:46660]	misc_RNA	10:92659044-92659302:1	1	0	0	0	0	0	1	0	2	0.045	1	0.045	1	0.045	1	0.143	0	0	0	0	0	0.151	0	0.0015	0	0	0	0	0	0.00126	0	0	.	.	.	.	.	.	.	.	.	no	no	no	no	no	no	no	no
RN7SL645P	ENSG00000240863	RNA, 7SL, cytoplasmic 645, pseudogene [Source:HGNC Symbol;Acc:HGNC:46661]	misc_RNA	16:58199568-58199836:-1	0	0	0	0	0	0	0	0	0	0	0	0	0	0	NA	0	0	0	0	0	0	0	0	0	0	0	0	0	0	0	0	0	.	.	.	.	.	.	.	.	.	no	no	no	no	no	no	no	no
RN7SL646P	ENSG00000242341	RNA, 7SL, cytoplasmic 646, pseudogene [Source:HGNC Symbol;Acc:HGNC:46662]	misc_RNA	5:178377924-178378220:1	2	0	0	0	0	0	0	0	2	0.045	2	0.09	0	0	NA	0.285	0	0	0	0	0	0	0	0.00206	0	0	0	0	0	0	0	0	.	.	.	.	.	.	.	.	.	no	no	no	no	no	no	no	no
RN7SL647P	ENSG00000243957	RNA, 7SL, cytoplasmic 647, pseudogene [Source:HGNC Symbol;Acc:HGNC:46663]	misc_RNA	3:78115158-78115457:1	2	0	0	0	0	0	0	0	2	0.045	2	0.09	0	0	NA	0.285	0	0	0	0	0	0	0	0.00216	0	0	0	0	0	0	0	0	.	.	.	.	.	.	.	.	.	no	no	no	no	no	no	no	no
RN7SL648P	ENSG00000265727	RNA, 7SL, cytoplasmic 648, pseudogene [Source:HGNC Symbol;Acc:HGNC:46664]	misc_RNA	X:74242608-74242908:-1	0	0	0	0	0	0	0	0	0	0	0	0	0	0	NA	0	0	0	0	0	0	0	0	0	0	0	0	0	0	0	0	0	.	.	.	.	.	.	.	.	.	no	no	no	no	no	no	no	no
RN7SL649P	ENSG00000243539	RNA, 7SL, cytoplasmic 649, pseudogene [Source:HGNC Symbol;Acc:HGNC:46665]	misc_RNA	1:12036740-12037014:-1	0	0	0	0	0	0	0	0	0	0	0	0	0	0	NA	0	0	0	0	0	0	0	0	0	0	0	0	0	0	0	0	0	.	.	.	.	.	.	.	.	.	no	no	no	no	no	no	no	no
RN7SL652P	ENSG00000265559	RNA, 7SL, cytoplasmic 652, pseudogene [Source:HGNC Symbol;Acc:HGNC:46668]	misc_RNA	11:47557534-47557833:-1	1	1	0	0	2	0	1	0	5	0.112	2	0.09	3	0.136	0.662	0.143	0.12	0	0	0.251	0	0.151	0	0.00145	0.00136	0	0	0.00124	0	0.0042	0	0	.	.	.	.	.	.	.	.	.	no	no	no	no	no	no	no	no
RN7SL653P	ENSG00000239794	RNA, 7SL, cytoplasmic 653, pseudogene [Source:HGNC Symbol;Acc:HGNC:46669]	misc_RNA	1:91829774-91830066:-1	4	1	2	2	3	0	0	0	12	0.27	9	0.403	3	0.136	2.963	0.571	0.12	0.514	0.637	0.377	0	0	0	0.00701	0.00065	0.00346	0.00788	0.00572	0	0	0	0	.	.	.	.	.	.	.	.	.	no	no	no	no	no	no	no	no
RN7SL654P	ENSG00000244568	RNA, 7SL, cytoplasmic 654, pseudogene [Source:HGNC Symbol;Acc:HGNC:46670]	misc_RNA	1:184335658-184335949:1	2	1	0	0	0	0	0	0	3	0.067	3	0.134	0	0	NA	0.285	0.12	0	0	0	0	0	0	0.00254	0.00142	0	0	0	0	0	0	0	.	.	.	.	.	.	.	.	.	no	no	no	no	no	no	no	no
RN7SL655P	ENSG00000241963	RNA, 7SL, cytoplasmic 655, pseudogene [Source:HGNC Symbol;Acc:HGNC:46671]	misc_RNA	5:154349428-154349725:1	10	8	5	5	3	3	2	3	39	0.877	28	1.253	11	0.497	2.521	1.427	0.964	1.285	1.592	0.377	1.167	0.301	0.605	0.02339	0.0146	0.01152	0.01556	0.00345	0.02437	0.00704	0.00921	0	.	.	.	.	.	.	.	.	.	no	no	no	no	no	no	no	no
RN7SL658P	ENSG00000239333	RNA, 7SL, cytoplasmic 658, pseudogene [Source:HGNC Symbol;Acc:HGNC:46674]	misc_RNA	X:16539137-16539439:-1	2	1	2	1	0	0	0	0	6	0.135	6	0.269	0	0	NA	0.285	0.12	0.514	0.318	0	0	0	0	0.00243	0.00153	0.00437	0.00285	0	0	0	0	0	.	.	.	.	.	.	.	.	.	no	no	no	no	no	no	no	no
RN7SL659P	ENSG00000244104	RNA, 7SL, cytoplasmic 659, pseudogene [Source:HGNC Symbol;Acc:HGNC:46675]	misc_RNA	9:107811616-107811914:-1	0	0	0	0	0	0	0	1	1	0.022	0	0	1	0.045	0	0	0	0	0	0	0	0	0.202	0	0	0	0	0	0	0	0.00366	0	.	.	.	.	.	.	.	.	.	no	no	no	no	no	no	no	no
RN7SL65P	ENSG00000243770	RNA, 7SL, cytoplasmic 65, pseudogene [Source:HGNC Symbol;Acc:HGNC:46081]	misc_RNA	2:174240143-174240457:-1	0	0	1	0	0	0	0	0	1	0.022	1	0.045	0	0	NA	0	0	0.257	0	0	0	0	0	0	0	0.00095	0	0	0	0	0	0	.	.	.	.	.	.	.	.	.	no	no	no	no	no	no	no	no
RN7SL660P	ENSG00000278746	RNA, 7SL, cytoplasmic 660, pseudogene [Source:HGNC Symbol;Acc:HGNC:46676]	misc_RNA	14:32442341-32442639:1	3	2	3	1	5	0	1	3	18	0.405	9	0.403	9	0.407	0.99	0.428	0.241	0.771	0.318	0.628	0	0.151	0.605	0.00719	0.00311	0.00479	0.00339	0.00632	0	0.00337	0.00764	0	.	.	.	.	.	.	.	.	.	no	no	no	no	no	no	no	no
RN7SL663P	ENSG00000275132	RNA, 7SL, cytoplasmic 663, pseudogene [Source:HGNC Symbol;Acc:HGNC:46679]	misc_RNA	19:38200234-38200532:1	0	0	0	2	2	1	0	0	5	0.112	2	0.09	3	0.136	0.662	0	0	0	0.637	0.251	0.389	0	0	0	0	0	0.0065	0.0058	0.00759	0	0	0	.	.	.	.	.	.	.	.	.	no	no	no	no	no	no	no	no
RN7SL664P	ENSG00000265078	RNA, 7SL, cytoplasmic 664, pseudogene [Source:HGNC Symbol;Acc:HGNC:46680]	misc_RNA	3:48094801-48095105:-1	1	1	1	0	1	0	2	0	6	0.135	3	0.134	3	0.136	0.985	0.143	0.12	0.257	0	0.126	0	0.301	0	0.0029	0.00084	0.00268	0	0.0015	0	0.00535	0	0	.	.	.	.	.	.	.	.	.	no	no	no	no	no	no	no	no
RN7SL665P	ENSG00000264169	RNA, 7SL, cytoplasmic 665, pseudogene [Source:HGNC Symbol;Acc:HGNC:46681]	misc_RNA	9:130400266-130400565:1	1	1	3	0	0	0	1	0	6	0.135	5	0.224	1	0.045	4.978	0.143	0.12	0.771	0	0	0	0.151	0	0.00071	0.00103	0.00773	0	0	0	0.00405	0	0	.	.	.	.	.	.	.	.	.	no	no	no	no	no	no	no	no
RN7SL666P	ENSG00000240639	RNA, 7SL, cytoplasmic 666, pseudogene [Source:HGNC Symbol;Acc:HGNC:46682]	misc_RNA	20:43222206-43222509:1	5	6	5	1	15	1	2	1	36	0.81	17	0.761	19	0.859	0.886	0.713	0.723	1.285	0.318	1.884	0.389	0.301	0.202	0.0098	0.01119	0.01216	0.00332	0.02061	0.00798	0.00472	0.0021	0	.	.	.	.	.	.	.	.	.	no	no	no	no	no	no	no	no
RN7SL667P	ENSG00000265170	RNA, 7SL, cytoplasmic 667, pseudogene [Source:HGNC Symbol;Acc:HGNC:46683]	misc_RNA	X:153403844-153404141:-1	18	4	11	1	6	1	2	3	46	1.034	34	1.522	12	0.542	2.808	2.568	0.482	2.828	0.318	0.754	0.389	0.301	0.605	0.0279	0.00495	0.02462	0.00389	0.00967	0.00684	0.00752	0.00428	0	.	.	.	.	.	.	.	.	.	no	no	no	no	no	no	no	no
RN7SL668P	ENSG00000239690	RNA, 7SL, cytoplasmic 668, pseudogene [Source:HGNC Symbol;Acc:HGNC:46684]	misc_RNA	1:234904186-234904488:1	4	1	0	0	0	0	0	0	5	0.112	5	0.224	0	0	NA	0.571	0.12	0	0	0	0	0	0	0.00718	0.00535	0	0	0	0	0	0	0	.	.	.	.	.	.	.	.	.	no	no	no	no	no	no	no	no
RN7SL66P	ENSG00000264030	RNA, 7SL, cytoplasmic 66, pseudogene [Source:HGNC Symbol;Acc:HGNC:46082]	misc_RNA	2:10280628-10280891:1	5	3	4	2	4	0	2	1	21	0.472	14	0.627	7	0.316	1.984	0.713	0.361	1.028	0.637	0.503	0	0.301	0.202	0.00884	0.00429	0.00788	0.0102	0.01051	0	0.00866	0.00431	0	.	.	.	.	.	.	.	.	.	no	no	no	no	no	no	no	no
RN7SL670P	ENSG00000264041	RNA, 7SL, cytoplasmic 670, pseudogene [Source:HGNC Symbol;Acc:HGNC:46686]	misc_RNA	2:203259604-203259897:1	10	7	5	1	3	2	1	2	31	0.697	23	1.03	8	0.362	2.845	1.427	0.843	1.285	0.318	0.377	0.778	0.151	0.403	0.01682	0.01342	0.0102	0.00095	0.004	0.00978	0.00642	0.00851	0	.	.	.	.	.	.	.	.	.	no	no	no	no	no	no	no	no
RN7SL672P	ENSG00000239742	RNA, 7SL, cytoplasmic 672, pseudogene [Source:HGNC Symbol;Acc:HGNC:46688]	misc_RNA	20:50557682-50557998:-1	0	0	0	0	0	0	0	0	0	0	0	0	0	0	NA	0	0	0	0	0	0	0	0	0	0	0	0	0	0	0	0	0	.	.	.	.	.	.	.	.	.	no	no	no	no	no	no	no	no
RN7SL674P	ENSG00000239899	RNA, 7SL, cytoplasmic 674, pseudogene [Source:HGNC Symbol;Acc:HGNC:46690]	misc_RNA	2:11584773-11585047:1	1	8	2	4	3	0	0	0	18	0.405	15	0.671	3	0.136	4.934	0.143	0.964	0.514	1.274	0.377	0	0	0	0.0054	0.01222	0.00354	0.0133	0.00258	0	0	0	0	.	.	.	.	.	.	.	.	.	no	no	no	no	no	no	no	no
RN7SL675P	ENSG00000239580	RNA, 7SL, cytoplasmic 675, pseudogene [Source:HGNC Symbol;Acc:HGNC:46691]	misc_RNA	8:69922751-69923047:-1	0	0	0	0	0	0	0	0	0	0	0	0	0	0	NA	0	0	0	0	0	0	0	0	0	0	0	0	0	0	0	0	0	.	.	.	.	.	.	.	.	.	no	no	no	no	no	no	no	no
RN7SL677P	ENSG00000242863	RNA, 7SL, cytoplasmic 677, pseudogene [Source:HGNC Symbol;Acc:HGNC:46693]	misc_RNA	15:97353497-97353815:1	5	5	4	1	3	0	1	3	22	0.495	15	0.671	7	0.316	2.123	0.713	0.602	1.028	0.318	0.377	0	0.151	0.605	0.00766	0.00789	0.01076	0.00823	0.00706	0	0.00272	0.0056	0	.	.	.	.	.	.	.	.	.	no	no	no	no	no	no	no	no
RN7SL678P	ENSG00000263969	RNA, 7SL, cytoplasmic 678, pseudogene [Source:HGNC Symbol;Acc:HGNC:46694]	misc_RNA	21:37215605-37215903:1	4	1	0	2	0	0	1	1	9	0.202	7	0.313	2	0.09	3.478	0.571	0.12	0	0.637	0	0	0.151	0.202	0.00942	0.0032	0	0.0051	0	0	0.00381	0.00126	0	.	.	.	.	.	.	.	.	.	no	no	no	no	no	no	no	no
RN7SL679P	ENSG00000243905	RNA, 7SL, cytoplasmic 679, pseudogene [Source:HGNC Symbol;Acc:HGNC:46695]	misc_RNA	1:26593243-26593546:-1	2	0	3	0	1	0	2	0	8	0.18	5	0.224	3	0.136	1.647	0.285	0	0.771	0	0.126	0	0.301	0	0.00619	0	0.00676	0	0.00166	0	0.00883	0	0	.	.	.	.	.	.	.	.	.	no	no	no	no	no	no	no	no
RN7SL67P	ENSG00000243854	RNA, 7SL, cytoplasmic 67, pseudogene [Source:HGNC Symbol;Acc:HGNC:46083]	misc_RNA	12:19303480-19303775:1	0	0	1	0	0	0	1	0	2	0.045	1	0.045	1	0.045	1	0	0	0.257	0	0	0	0.151	0	0	0	0.00302	0	0	0	0.00101	0	0	.	.	.	.	.	.	.	.	.	no	no	no	no	no	no	no	no
RN7SL680P	ENSG00000275337	RNA, 7SL, cytoplasmic 680, pseudogene [Source:HGNC Symbol;Acc:HGNC:46696]	misc_RNA	20:39349094-39349392:-1	3	1	3	2	5	0	1	0	15	0.337	9	0.403	6	0.271	1.487	0.428	0.12	0.771	0.637	0.628	0	0.151	0	0.00445	0.00065	0.00777	0.00816	0.00699	0	0.00506	0	0	.	.	.	.	.	.	.	.	.	no	no	no	no	no	no	no	no
RN7SL681P	ENSG00000240966	RNA, 7SL, cytoplasmic 681, pseudogene [Source:HGNC Symbol;Acc:HGNC:46697]	misc_RNA	4:87386883-87387174:-1	0	0	0	0	0	0	0	0	0	0	0	0	0	0	NA	0	0	0	0	0	0	0	0	0	0	0	0	0	0	0	0	0	.	.	.	.	.	.	.	.	.	no	no	no	no	no	no	no	no
RN7SL683P	ENSG00000242330	RNA, 7SL, cytoplasmic 683, pseudogene [Source:HGNC Symbol;Acc:HGNC:46699]	misc_RNA	14:71448689-71448958:1	3	5	1	2	2	0	0	0	13	0.292	11	0.492	2	0.09	5.467	0.428	0.602	0.257	0.637	0.251	0	0	0	0.00629	0.00746	0.00278	0.00645	0.00364	0	0	0	0	.	.	.	.	.	.	.	.	.	no	no	no	no	no	no	no	no
RN7SL684P	ENSG00000243959	RNA, 7SL, cytoplasmic 684, pseudogene [Source:HGNC Symbol;Acc:HGNC:46700]	misc_RNA	5:176547433-176547726:-1	0	0	1	0	1	0	0	0	2	0.045	1	0.045	1	0.045	1	0	0	0.257	0	0.126	0	0	0	0	0	0.00129	0	0.0023	0	0	0	0	.	.	.	.	.	.	.	.	.	no	no	no	no	no	no	no	no
RN7SL685P	ENSG00000242315	RNA, 7SL, cytoplasmic 685, pseudogene [Source:HGNC Symbol;Acc:HGNC:46701]	misc_RNA	8:100957883-100958180:1	0	0	0	1	0	0	0	0	1	0.022	1	0.045	0	0	NA	0	0	0	0.318	0	0	0	0	0	0	0	0.00257	0	0	0	0	0	.	.	.	.	.	.	.	.	.	no	no	no	no	no	no	no	no
RN7SL687P	ENSG00000244335	RNA, 7SL, cytoplasmic 687, pseudogene [Source:HGNC Symbol;Acc:HGNC:46703]	misc_RNA	X:153666226-153666510:1	1	2	0	1	0	0	0	0	4	0.09	4	0.179	0	0	NA	0.143	0.241	0	0.318	0	0	0	0	0.00281	0.00207	0	0.00233	0	0	0	0	0	.	.	.	.	.	.	.	.	.	no	no	no	no	no	no	no	no
RN7SL688P	ENSG00000239726	RNA, 7SL, cytoplasmic 688, pseudogene [Source:HGNC Symbol;Acc:HGNC:46704]	misc_RNA	11:118931216-118931490:1	1	0	1	0	0	0	1	0	3	0.067	2	0.09	1	0.045	2	0.143	0	0.257	0	0	0	0.151	0	0.0016	0	0.00203	0	0	0	0.00315	0	0	.	.	.	.	.	.	.	.	.	no	no	no	no	no	no	no	no
