## Supplementary Tables 1 to 22 for "Human spermatogonial stem cells retain states with a foetal-like signature" (part 60 of 65)

### Sheet: Supplementary Table 8 (continued)
Supplementary Table 8. Adult human SPG expression atlas (Seurat clustering resolution 1.2).
RN7SL689P	ENSG00000263432	RNA, 7SL, cytoplasmic 689, pseudogene [Source:HGNC Symbol;Acc:HGNC:46705]	misc_RNA	5:123022487-123022783:-1	2	0	3	0	1	0	2	1	9	0.202	5	0.224	4	0.181	1.238	0.285	0	0.771	0	0.126	0	0.301	0.202	0.00718	0	0.01106	0	0.00119	0	0.00203	0.00117	0	.	.	.	.	.	.	.	.	.	no	no	no	no	no	no	no	no
RN7SL68P	ENSG00000242020	RNA, 7SL, cytoplasmic 68, pseudogene [Source:HGNC Symbol;Acc:HGNC:46084]	misc_RNA	5:141479316-141479625:1	0	0	1	0	0	0	0	0	1	0.022	1	0.045	0	0	NA	0	0	0.257	0	0	0	0	0	0	0	0.0031	0	0	0	0	0	0	.	.	.	.	.	.	.	.	.	no	no	no	no	no	no	no	no
RN7SL690P	ENSG00000264879	RNA, 7SL, cytoplasmic 690, pseudogene [Source:HGNC Symbol;Acc:HGNC:46706]	misc_RNA	20:20316755-20316994:1	1	2	2	2	1	0	0	0	8	0.18	7	0.313	1	0.045	6.956	0.143	0.241	0.514	0.637	0.126	0	0	0	0.00161	0.00354	0.00342	0.0115	0.00135	0	0	0	0	.	.	.	.	.	.	.	.	.	no	no	no	no	no	no	no	no
RN7SL691P	ENSG00000239464	RNA, 7SL, cytoplasmic 691, pseudogene [Source:HGNC Symbol;Acc:HGNC:46707]	misc_RNA	4:43598544-43598844:-1	1	0	0	0	0	0	0	0	1	0.022	1	0.045	0	0	NA	0.143	0	0	0	0	0	0	0	0.00287	0	0	0	0	0	0	0	0	.	.	.	.	.	.	.	.	.	no	no	no	no	no	no	no	no
RN7SL693P	ENSG00000265272	RNA, 7SL, cytoplasmic 693, pseudogene [Source:HGNC Symbol;Acc:HGNC:46709]	misc_RNA	19:58490797-58491075:1	2	1	0	0	3	0	0	0	6	0.135	3	0.134	3	0.136	0.985	0.285	0.12	0	0	0.377	0	0	0	0.00515	0.00166	0	0	0.0034	0	0	0	0	.	.	.	.	.	.	.	.	.	no	no	no	no	no	no	no	no
RN7SL697P	ENSG00000264484	RNA, 7SL, cytoplasmic 697, pseudogene [Source:HGNC Symbol;Acc:HGNC:46713]	misc_RNA	X:154495815-154496113:-1	5	0	0	0	1	0	0	1	7	0.157	5	0.224	2	0.09	2.489	0.713	0	0	0	0.126	0	0	0.202	0.01003	0	0	0	0.00192	0	0	0.00178	0	.	.	.	.	.	.	.	.	.	no	no	no	no	no	no	no	no
RN7SL698P	ENSG00000244232	RNA, 7SL, cytoplasmic 698, pseudogene [Source:HGNC Symbol;Acc:HGNC:46714]	misc_RNA	3:128785147-128785448:1	4	2	0	0	2	0	2	2	12	0.27	6	0.269	6	0.271	0.993	0.571	0.241	0	0	0.251	0	0.301	0.403	0.01184	0.00489	0	0	0.00158	0	0.01135	0.007	0	.	.	.	.	.	.	.	.	.	no	no	no	no	no	no	no	no
RN7SL69P	ENSG00000240533	RNA, 7SL, cytoplasmic 69, pseudogene [Source:HGNC Symbol;Acc:HGNC:46085]	misc_RNA	12:6095699-6095970:-1	0	2	0	0	0	0	0	0	2	0.045	2	0.09	0	0	NA	0	0.241	0	0	0	0	0	0	0	0.00506	0	0	0	0	0	0	0	.	.	.	.	.	.	.	.	.	no	no	no	no	no	no	no	no
RN7SL700P	ENSG00000244521	RNA, 7SL, cytoplasmic 700, pseudogene [Source:HGNC Symbol;Acc:HGNC:46716]	misc_RNA	13:47458941-47459234:-1	0	0	0	0	0	0	0	0	0	0	0	0	0	0	NA	0	0	0	0	0	0	0	0	0	0	0	0	0	0	0	0	0	.	.	.	.	.	.	.	.	.	no	no	no	no	no	no	no	no
RN7SL702P	ENSG00000243980	RNA, 7SL, cytoplasmic 702, pseudogene [Source:HGNC Symbol;Acc:HGNC:46718]	misc_RNA	Y:12273473-12273764:1	3	0	2	0	0	0	0	0	5	0.112	5	0.224	0	0	NA	0.428	0	0.514	0	0	0	0	0	0.00544	0	0.00377	0	0	0	0	0	0	.	.	.	.	.	.	.	.	.	no	no	no	no	no	no	no	no
RN7SL703P	ENSG00000266317	RNA, 7SL, cytoplasmic 703, pseudogene [Source:HGNC Symbol;Acc:HGNC:46719]	misc_RNA	3:181813401-181813702:1	8	1	4	1	3	1	2	1	21	0.472	14	0.627	7	0.316	1.984	1.141	0.12	1.028	0.318	0.377	0.389	0.301	0.202	0.01493	0.002	0.00823	0.00195	0.00824	0.00733	0.01062	0.00369	0	.	.	.	.	.	.	.	.	.	no	no	no	no	no	no	no	no
RN7SL704P	ENSG00000241693	RNA, 7SL, cytoplasmic 704, pseudogene [Source:HGNC Symbol;Acc:HGNC:46720]	misc_RNA	22:38231720-38231993:1	0	1	0	0	0	0	0	0	1	0.022	1	0.045	0	0	NA	0	0.12	0	0	0	0	0	0	0	0.00104	0	0	0	0	0	0	0	.	.	.	.	.	.	.	.	.	no	no	no	no	no	no	no	no
RN7SL705P	ENSG00000243549	RNA, 7SL, cytoplasmic 705, pseudogene [Source:HGNC Symbol;Acc:HGNC:46721]	misc_RNA	18:62650308-62650601:-1	0	1	0	1	0	0	0	0	2	0.045	2	0.09	0	0	NA	0	0.12	0	0.318	0	0	0	0	0	0.0006	0	0.00469	0	0	0	0	0	.	.	.	.	.	.	.	.	.	no	no	no	no	no	no	no	no
RN7SL706P	ENSG00000244677	RNA, 7SL, cytoplasmic 706, pseudogene [Source:HGNC Symbol;Acc:HGNC:46722]	misc_RNA	14:68149617-68149908:-1	2	0	1	1	0	0	0	0	4	0.09	4	0.179	0	0	NA	0.285	0	0.257	0.318	0	0	0	0	0.0051	0	0.00585	0.002	0	0	0	0	0	.	.	.	.	.	.	.	.	.	no	no	no	no	no	no	no	no
RN7SL708P	ENSG00000265675	RNA, 7SL, cytoplasmic 708, pseudogene [Source:HGNC Symbol;Acc:HGNC:46724]	misc_RNA	19:49081332-49081630:1	2	1	2	0	1	0	1	0	7	0.157	5	0.224	2	0.09	2.489	0.285	0.12	0.514	0	0.126	0	0.151	0	0.00608	0.00135	0.00581	0	0.00109	0	0.00212	0	0	.	.	.	.	.	.	.	.	.	no	no	no	no	no	no	no	no
RN7SL709P	ENSG00000241032	RNA, 7SL, cytoplasmic 709, pseudogene [Source:HGNC Symbol;Acc:HGNC:46725]	misc_RNA	8:37908738-37909037:1	2	3	1	0	1	0	0	1	8	0.18	6	0.269	2	0.09	2.989	0.285	0.361	0.257	0	0.126	0	0	0.202	0.00225	0.00469	0.00268	0	0.00109	0	0	0.00165	0	.	.	.	.	.	.	.	.	.	no	no	no	no	no	no	no	no
RN7SL70P	ENSG00000241172	RNA, 7SL, cytoplasmic 70, pseudogene [Source:HGNC Symbol;Acc:HGNC:46086]	misc_RNA	19:18957957-18958258:-1	0	0	0	0	0	0	0	0	0	0	0	0	0	0	NA	0	0	0	0	0	0	0	0	0	0	0	0	0	0	0	0	0	.	.	.	.	.	.	.	.	.	no	no	no	no	no	no	no	no
RN7SL711P	ENSG00000276047	RNA, 7SL, cytoplasmic 711, pseudogene [Source:HGNC Symbol;Acc:HGNC:46727]	misc_RNA	5:123070782-123071080:1	5	2	2	0	0	0	0	0	9	0.202	9	0.403	0	0	NA	0.713	0.241	0.514	0	0	0	0	0	0.01023	0.00458	0.00344	0	0	0	0	0	0	.	.	.	.	.	.	.	.	.	no	no	no	no	no	no	no	no
RN7SL712P	ENSG00000266828	RNA, 7SL, cytoplasmic 712, pseudogene [Source:HGNC Symbol;Acc:HGNC:46728]	misc_RNA	X:115992466-115992773:-1	4	6	0	0	4	0	0	0	14	0.315	10	0.448	4	0.181	2.475	0.571	0.723	0	0	0.503	0	0	0	0.00697	0.00839	0	0	0.00625	0	0	0	0	.	.	.	.	.	.	.	.	.	no	no	no	no	no	no	no	no
RN7SL713P	ENSG00000264128	RNA, 7SL, cytoplasmic 713, pseudogene [Source:HGNC Symbol;Acc:HGNC:46729]	misc_RNA	1:58565631-58565932:-1	1	1	0	0	1	0	0	0	3	0.067	2	0.09	1	0.045	2	0.143	0.12	0	0	0.126	0	0	0	0.00202	0.00104	0	0	0.00132	0	0	0	0	.	.	.	.	.	.	.	.	.	no	no	no	no	no	no	no	no
RN7SL714P	ENSG00000241757	RNA, 7SL, cytoplasmic 714, pseudogene [Source:HGNC Symbol;Acc:HGNC:46730]	misc_RNA	14:98351367-98351664:-1	4	2	3	0	1	0	2	2	14	0.315	9	0.403	5	0.226	1.783	0.571	0.241	0.771	0	0.126	0	0.301	0.403	0.00605	0.00186	0.00526	0	0.00149	0	0.00593	0.00394	0	.	.	.	.	.	.	.	.	.	no	no	no	no	no	no	no	no
RN7SL715P	ENSG00000272096	RNA, 7SL, cytoplasmic 715, pseudogene [Source:HGNC Symbol;Acc:HGNC:46731]	misc_RNA	3:155437538-155437823:-1	2	0	1	0	0	0	0	0	3	0.067	3	0.134	0	0	NA	0.285	0	0.257	0	0	0	0	0	0.00302	0	0.00291	0	0	0	0	0	0	.	.	.	.	.	.	.	.	.	no	no	no	no	no	no	no	no
RN7SL716P	ENSG00000263558	RNA, 7SL, cytoplasmic 716, pseudogene [Source:HGNC Symbol;Acc:HGNC:46732]	misc_RNA	17:59059226-59059493:1	0	0	0	1	1	0	0	0	2	0.045	1	0.045	1	0.045	1	0	0	0	0.318	0.126	0	0	0	0	0	0	0.0077	0.00489	0	0	0	0	.	.	.	.	.	.	.	.	.	no	no	no	no	no	no	no	no
RN7SL717P	ENSG00000240302	RNA, 7SL, cytoplasmic 717, pseudogene [Source:HGNC Symbol;Acc:HGNC:46733]	misc_RNA	2:199901081-199901377:-1	2	1	0	0	1	0	2	3	9	0.202	3	0.134	6	0.271	0.494	0.285	0.12	0	0	0.126	0	0.301	0.605	0.00537	0.00057	0	0	0.00041	0	0.00715	0.00437	0	.	.	.	.	.	.	.	.	.	no	no	no	no	no	no	no	no
RN7SL718P	ENSG00000264423	RNA, 7SL, cytoplasmic 718, pseudogene [Source:HGNC Symbol;Acc:HGNC:46734]	misc_RNA	19:41190927-41191229:-1	2	1	1	1	2	0	3	1	11	0.247	5	0.224	6	0.271	0.827	0.285	0.12	0.257	0.318	0.251	0	0.452	0.202	0.00542	0.00227	0.00176	0.00309	0.00397	0	0.01139	0.00626	0	.	.	.	.	.	.	.	.	.	no	no	no	no	no	no	no	no
RN7SL720P	ENSG00000241152	RNA, 7SL, cytoplasmic 720, pseudogene [Source:HGNC Symbol;Acc:HGNC:46736]	misc_RNA	9:17053901-17054204:1	0	0	0	0	0	0	0	0	0	0	0	0	0	0	NA	0	0	0	0	0	0	0	0	0	0	0	0	0	0	0	0	0	.	.	.	.	.	.	.	.	.	no	no	no	no	no	no	no	no
RN7SL724P	ENSG00000244692	RNA, 7SL, cytoplasmic 724, pseudogene [Source:HGNC Symbol;Acc:HGNC:46740]	misc_RNA	3:139609669-139609939:-1	1	2	1	0	0	0	1	0	5	0.112	4	0.179	1	0.045	3.978	0.143	0.241	0.257	0	0	0	0.151	0	0.0017	0.00538	0.00135	0	0	0	0.00114	0	0	.	.	.	.	.	.	.	.	.	no	no	no	no	no	no	no	no
RN7SL726P	ENSG00000272232	RNA, 7SL, cytoplasmic 726, pseudogene [Source:HGNC Symbol;Acc:HGNC:46742]	misc_RNA	9:70579163-70579461:-1	0	1	2	0	0	0	0	0	3	0.067	3	0.134	0	0	NA	0	0.12	0.514	0	0	0	0	0	0	0.00166	0.00432	0	0	0	0	0	0	.	.	.	.	.	.	.	.	.	no	no	no	no	no	no	no	no
RN7SL727P	ENSG00000241248	RNA, 7SL, cytoplasmic 727, pseudogene [Source:HGNC Symbol;Acc:HGNC:46743]	misc_RNA	X:140085855-140086150:1	0	0	0	0	0	0	0	0	0	0	0	0	0	0	NA	0	0	0	0	0	0	0	0	0	0	0	0	0	0	0	0	0	.	.	.	.	.	.	.	.	.	no	no	no	no	no	no	no	no
RN7SL728P	ENSG00000241144	RNA, 7SL, cytoplasmic 728, pseudogene [Source:HGNC Symbol;Acc:HGNC:46744]	misc_RNA	4:102348392-102348691:-1	2	0	2	0	0	0	0	0	4	0.09	4	0.179	0	0	NA	0.285	0	0.514	0	0	0	0	0	0.00225	0	0.00258	0	0	0	0	0	0	.	.	.	.	.	.	.	.	.	no	no	no	no	no	no	no	no
RN7SL72P	ENSG00000243374	RNA, 7SL, cytoplasmic 72, pseudogene [Source:HGNC Symbol;Acc:HGNC:46088]	misc_RNA	7:148438309-148438577:1	2	0	2	0	0	0	0	0	4	0.09	4	0.179	0	0	NA	0.285	0	0.514	0	0	0	0	0	0.00434	0	0.00708	0	0	0	0	0	0	.	.	.	.	.	.	.	.	.	no	no	no	no	no	no	no	no
RN7SL732P	ENSG00000264618	RNA, 7SL, cytoplasmic 732, pseudogene [Source:HGNC Symbol;Acc:HGNC:46748]	misc_RNA	X:39786524-39786823:-1	4	3	1	1	0	0	1	0	10	0.225	9	0.403	1	0.045	8.956	0.571	0.361	0.257	0.318	0	0	0.151	0	0.00597	0.00204	0.00108	0.00363	0	0	0.00198	0	0	.	.	.	.	.	.	.	.	.	no	no	no	no	no	no	no	no
RN7SL733P	ENSG00000273946	RNA, 7SL, cytoplasmic 733, pseudogene [Source:HGNC Symbol;Acc:HGNC:46749]	misc_RNA	10:87154041-87154369:-1	2	0	0	0	0	0	0	0	2	0.045	2	0.09	0	0	NA	0.285	0	0	0	0	0	0	0	0.00553	0	0	0	0	0	0	0	0	.	.	.	.	.	.	.	.	.	no	no	no	no	no	no	no	no
RN7SL734P	ENSG00000243420	RNA, 7SL, cytoplasmic 734, pseudogene [Source:HGNC Symbol;Acc:HGNC:46750]	misc_RNA	12:75957833-75958130:-1	4	1	4	0	4	0	0	0	13	0.292	9	0.403	4	0.181	2.227	0.571	0.12	1.028	0	0.503	0	0	0	0.00767	0.00136	0.00912	0	0.00438	0	0	0	0	.	.	.	.	.	.	.	.	.	no	no	no	no	no	no	no	no
RN7SL735P	ENSG00000244044	RNA, 7SL, cytoplasmic 735, pseudogene [Source:HGNC Symbol;Acc:HGNC:46751]	misc_RNA	17:66364029-66364320:1	0	0	0	0	0	0	0	0	0	0	0	0	0	0	NA	0	0	0	0	0	0	0	0	0	0	0	0	0	0	0	0	0	.	.	.	.	.	.	.	.	.	no	no	no	no	no	no	no	no
RN7SL736P	ENSG00000275803	RNA, 7SL, cytoplasmic 736, pseudogene [Source:HGNC Symbol;Acc:HGNC:46752]	misc_RNA	15:90293939-90294207:1	0	0	0	0	0	0	0	0	0	0	0	0	0	0	NA	0	0	0	0	0	0	0	0	0	0	0	0	0	0	0	0	0	.	.	.	.	.	.	.	.	.	no	no	no	no	no	no	no	no
RN7SL738P	ENSG00000243339	RNA, 7SL, cytoplasmic 738, pseudogene [Source:HGNC Symbol;Acc:HGNC:46754]	misc_RNA	3:196399911-196400207:1	3	3	3	2	3	0	0	0	14	0.315	11	0.492	3	0.136	3.618	0.428	0.361	0.771	0.637	0.377	0	0	0	0.01145	0.00466	0.0056	0.00623	0.00431	0	0	0	0	.	.	.	.	.	.	.	.	.	no	no	no	no	no	no	no	no
RN7SL73P	ENSG00000265882	RNA, 7SL, cytoplasmic 73, pseudogene [Source:HGNC Symbol;Acc:HGNC:46089]	misc_RNA	3:195553792-195554043:1	15	9	10	3	4	1	4	3	49	1.102	37	1.656	12	0.542	3.055	2.14	1.084	2.571	0.955	0.503	0.389	0.602	0.605	0.03097	0.01966	0.02155	0.00932	0.006	0.00377	0.01261	0.00898	0	.	.	.	.	.	.	.	.	.	no	no	no	no	no	no	no	no
RN7SL740P	ENSG00000244294	RNA, 7SL, cytoplasmic 740, pseudogene [Source:HGNC Symbol;Acc:HGNC:46756]	misc_RNA	21:33918995-33919338:-1	10	3	6	3	4	0	1	1	28	0.63	22	0.985	6	0.271	3.635	1.427	0.361	1.542	0.955	0.503	0	0.151	0.202	0.02113	0.00647	0.01343	0.00879	0.0046	0	0.00624	0.00247	0	.	.	.	.	.	.	.	.	.	no	no	no	no	no	no	no	no
RN7SL741P	ENSG00000242381	RNA, 7SL, cytoplasmic 741, pseudogene [Source:HGNC Symbol;Acc:HGNC:46757]	misc_RNA	13:25944478-25944766:1	0	0	0	0	0	0	0	0	0	0	0	0	0	0	NA	0	0	0	0	0	0	0	0	0	0	0	0	0	0	0	0	0	.	.	.	.	.	.	.	.	.	no	no	no	no	no	no	no	no
RN7SL743P	ENSG00000243954	RNA, 7SL, cytoplasmic 743, pseudogene [Source:HGNC Symbol;Acc:HGNC:46759]	misc_RNA	16:8683254-8683551:1	4	3	2	2	2	0	4	3	20	0.45	11	0.492	9	0.407	1.209	0.571	0.361	0.514	0.637	0.251	0	0.602	0.605	0.00964	0.00396	0.00234	0.01081	0.00344	0	0.01265	0.01909	0	.	.	.	.	.	.	.	.	.	no	no	no	no	no	no	no	no
RN7SL744P	ENSG00000264028	RNA, 7SL, cytoplasmic 744, pseudogene [Source:HGNC Symbol;Acc:HGNC:46760]	misc_RNA	12:54344610-54344876:1	0	0	1	1	2	1	0	1	6	0.135	2	0.09	4	0.181	0.497	0	0	0.257	0.318	0.251	0.389	0	0.202	0	0	0.00203	0.00277	0.0032	0.01647	0	0.00557	0	.	.	.	.	.	.	.	.	.	no	no	no	no	no	no	no	no
RN7SL745P	ENSG00000242182	RNA, 7SL, cytoplasmic 745, pseudogene [Source:HGNC Symbol;Acc:HGNC:46761]	misc_RNA	18:23004564-23004862:1	2	2	0	0	2	0	1	0	7	0.157	4	0.179	3	0.136	1.316	0.285	0.241	0	0	0.251	0	0.151	0	0.00198	0.0032	0	0	0.00163	0	0.00426	0	0	.	.	.	.	.	.	.	.	.	no	no	no	no	no	no	no	no
RN7SL748P	ENSG00000239964	RNA, 7SL, cytoplasmic 748, pseudogene [Source:HGNC Symbol;Acc:HGNC:46764]	misc_RNA	6:36522191-36522501:1	1	2	1	1	2	0	0	0	7	0.157	5	0.224	2	0.09	2.489	0.143	0.241	0.257	0.318	0.251	0	0	0	0.00128	0.00365	0.00484	0.0042	0.00296	0	0	0	0	.	.	.	.	.	.	.	.	.	no	no	no	no	no	no	no	no
RN7SL749P	ENSG00000242853	RNA, 7SL, cytoplasmic 749, pseudogene [Source:HGNC Symbol;Acc:HGNC:46765]	misc_RNA	10:119212857-119213146:1	1	3	3	0	0	0	1	0	8	0.18	7	0.313	1	0.045	6.956	0.143	0.361	0.771	0	0	0	0.151	0	0.0022	0.00782	0.00618	0	0	0	0.00343	0	0	.	.	.	.	.	.	.	.	.	no	no	no	no	no	no	no	no
RN7SL74P	ENSG00000265260	RNA, 7SL, cytoplasmic 74, pseudogene [Source:HGNC Symbol;Acc:HGNC:46090]	misc_RNA	X:97341046-97341344:1	1	1	2	1	1	1	0	0	7	0.157	5	0.224	2	0.09	2.489	0.143	0.12	0.514	0.318	0.126	0.389	0	0	0.00164	0.00138	0.00317	0.00526	0.00174	0.00316	0	0	0	.	.	.	.	.	.	.	.	.	no	no	no	no	no	no	no	no
RN7SL750P	ENSG00000263672	RNA, 7SL, cytoplasmic 750, pseudogene [Source:HGNC Symbol;Acc:HGNC:46766]	misc_RNA	7:100821027-100821264:-1	9	3	1	2	2	2	0	0	19	0.427	15	0.671	4	0.181	3.707	1.284	0.361	0.257	0.637	0.251	0.778	0	0	0.01742	0.00282	0.00252	0.00506	0.00179	0.01697	0	0	0	.	.	.	.	.	.	.	.	.	no	no	no	no	no	no	no	no
RN7SL751P	ENSG00000240964	RNA, 7SL, cytoplasmic 751, pseudogene [Source:HGNC Symbol;Acc:HGNC:46767]	misc_RNA	3:78938009-78938292:-1	3	1	4	4	2	1	1	1	17	0.382	12	0.537	5	0.226	2.376	0.428	0.12	1.028	1.274	0.251	0.389	0.151	0.202	0.0037	0.00236	0.00594	0.01104	0.0022	0.00444	0.00307	0.00617	0	.	.	.	.	.	.	.	.	.	no	no	no	no	no	no	no	no
RN7SL752P	ENSG00000239437	RNA, 7SL, cytoplasmic 752, pseudogene [Source:HGNC Symbol;Acc:HGNC:46768]	misc_RNA	3:129591349-129591635:1	0	0	0	0	0	1	1	0	2	0.045	0	0	2	0.09	0	0	0	0	0	0	0.389	0.151	0	0	0	0	0	0	0.01668	0.0021	0	0	.	.	.	.	.	.	.	.	.	no	no	no	no	no	no	no	no
RN7SL753P	ENSG00000264275	RNA, 7SL, cytoplasmic 753, pseudogene [Source:HGNC Symbol;Acc:HGNC:46769]	misc_RNA	2:202333439-202333728:1	4	2	2	2	2	0	0	0	12	0.27	10	0.448	2	0.09	4.978	0.571	0.241	0.514	0.637	0.251	0	0	0	0.00667	0.00229	0.00328	0.01021	0.00268	0	0	0	0	.	.	.	.	.	.	.	.	.	no	no	no	no	no	no	no	no
RN7SL754P	ENSG00000239822	RNA, 7SL, cytoplasmic 754, pseudogene [Source:HGNC Symbol;Acc:HGNC:46770]	misc_RNA	10:430239-430504:-1	4	1	4	1	1	0	0	0	11	0.247	10	0.448	1	0.045	9.956	0.571	0.12	1.028	0.318	0.126	0	0	0	0.00801	0.00321	0.00968	0.00704	0.00078	0	0	0	0	.	.	.	.	.	.	.	.	.	no	no	no	no	no	no	no	no
RN7SL756P	ENSG00000244610	RNA, 7SL, cytoplasmic 756, pseudogene [Source:HGNC Symbol;Acc:HGNC:46772]	misc_RNA	17:67457023-67457290:-1	2	1	1	1	1	0	0	0	6	0.135	5	0.224	1	0.045	4.978	0.285	0.12	0.257	0.318	0.126	0	0	0	0.00409	0.00278	0.00184	0.00219	0.00235	0	0	0	0	.	.	.	.	.	.	.	.	.	no	no	no	no	no	no	no	no
RN7SL757P	ENSG00000239249	RNA, 7SL, cytoplasmic 757, pseudogene [Source:HGNC Symbol;Acc:HGNC:46773]	misc_RNA	22:28056153-28056453:-1	4	0	0	1	1	0	0	0	6	0.135	5	0.224	1	0.045	4.978	0.571	0	0	0.318	0.126	0	0	0	0.00749	0	0	0.00538	0.00073	0	0	0	0	.	.	.	.	.	.	.	.	.	no	no	no	no	no	no	no	no
RN7SL75P	ENSG00000239908	RNA, 7SL, cytoplasmic 75, pseudogene [Source:HGNC Symbol;Acc:HGNC:46091]	misc_RNA	9:100102559-100102839:1	0	0	0	0	0	0	0	0	0	0	0	0	0	0	NA	0	0	0	0	0	0	0	0	0	0	0	0	0	0	0	0	0	.	.	.	.	.	.	.	.	.	no	no	no	no	no	no	no	no
RN7SL760P	ENSG00000272469	RNA, 7SL, cytoplasmic 760, pseudogene [Source:HGNC Symbol;Acc:HGNC:46776]	misc_RNA	8:73833773-73834042:-1	3	1	0	0	3	0	4	2	13	0.292	4	0.179	9	0.407	0.44	0.428	0.12	0	0	0.377	0	0.602	0.403	0.00816	0.00336	0	0	0.00356	0	0.00992	0.00573	0	.	.	.	.	.	.	.	.	.	no	no	no	no	no	no	no	no
RN7SL761P	ENSG00000243671	RNA, 7SL, cytoplasmic 761, pseudogene [Source:HGNC Symbol;Acc:HGNC:46777]	misc_RNA	13:68693804-68694081:-1	1	0	0	0	0	0	0	0	1	0.022	1	0.045	0	0	NA	0.143	0	0	0	0	0	0	0	0.00276	0	0	0	0	0	0	0	0	.	.	.	.	.	.	.	.	.	no	no	no	no	no	no	no	no
RN7SL762P	ENSG00000244308	RNA, 7SL, cytoplasmic 762, pseudogene [Source:HGNC Symbol;Acc:HGNC:46778]	misc_RNA	3:120110498-120110786:-1	0	0	0	0	0	0	0	0	0	0	0	0	0	0	NA	0	0	0	0	0	0	0	0	0	0	0	0	0	0	0	0	0	.	.	.	.	.	.	.	.	.	no	no	no	no	no	no	no	no
RN7SL764P	ENSG00000240317	RNA, 7SL, cytoplasmic 764, pseudogene [Source:HGNC Symbol;Acc:HGNC:46780]	misc_RNA	2:219102434-219102719:1	5	5	3	1	2	1	0	1	18	0.405	14	0.627	4	0.181	3.464	0.713	0.602	0.771	0.318	0.251	0.389	0	0.202	0.0099	0.00828	0.0059	0.00196	0.00283	0.00798	0	0.00518	0	.	.	.	.	.	.	.	.	.	no	no	no	no	no	no	no	no
RN7SL766P	ENSG00000244197	RNA, 7SL, cytoplasmic 766, pseudogene [Source:HGNC Symbol;Acc:HGNC:46782]	misc_RNA	13:21790537-21790845:1	5	1	2	1	0	0	2	2	13	0.292	9	0.403	4	0.181	2.227	0.713	0.12	0.514	0.318	0	0	0.301	0.403	0.00755	0.00139	0.0034	0.00321	0	0	0.0041	0.00301	0	.	.	.	.	.	.	.	.	.	no	no	no	no	no	no	no	no
RN7SL767P	ENSG00000241529	RNA, 7SL, cytoplasmic 767, pseudogene [Source:HGNC Symbol;Acc:HGNC:46783]	misc_RNA	3:113632704-113632998:1	2	0	2	0	1	0	0	0	5	0.112	4	0.179	1	0.045	3.978	0.285	0	0.514	0	0.126	0	0	0	0.00245	0	0.00621	0	0.00141	0	0	0	0	.	.	.	.	.	.	.	.	.	no	no	no	no	no	no	no	no
RN7SL769P	ENSG00000276956	RNA, 7SL, cytoplasmic 769, pseudogene [Source:HGNC Symbol;Acc:HGNC:46785]	misc_RNA	12:110360452-110360746:-1	3	2	0	1	0	1	1	0	8	0.18	6	0.269	2	0.09	2.989	0.428	0.241	0	0.318	0	0.389	0.151	0	0.00402	0.00295	0	0.0023	0	0.00431	0.00141	0	0	.	.	.	.	.	.	.	.	.	no	no	no	no	no	no	no	no
RN7SL76P	ENSG00000241959	RNA, 7SL, cytoplasmic 76, pseudogene [Source:HGNC Symbol;Acc:HGNC:46092]	misc_RNA	7:151464650-151464938:-1	17	6	4	5	4	0	2	5	43	0.967	32	1.432	11	0.497	2.881	2.425	0.723	1.028	1.592	0.503	0	0.301	1.008	0.0325	0.00896	0.01317	0.01498	0.00477	0	0.00799	0.01726	0	.	.	.	.	.	.	.	.	.	no	no	no	no	no	no	no	no
RN7SL771P	ENSG00000240173	RNA, 7SL, cytoplasmic 771, pseudogene [Source:HGNC Symbol;Acc:HGNC:46787]	misc_RNA	7:140645829-140646126:1	1	2	0	0	0	0	0	0	3	0.067	3	0.134	0	0	NA	0.143	0.241	0	0	0	0	0	0	0.00167	0.00271	0	0	0	0	0	0	0	.	.	.	.	.	.	.	.	.	no	no	no	no	no	no	no	no
RN7SL774P	ENSG00000263882	RNA, 7SL, cytoplasmic 774, pseudogene [Source:HGNC Symbol;Acc:HGNC:46790]	misc_RNA	17:4364164-4364453:-1	2	1	1	0	0	0	0	1	5	0.112	4	0.179	1	0.045	3.978	0.285	0.12	0.257	0	0	0	0	0.202	0.00342	0.00123	0.00182	0	0	0	0	0.00144	0	.	.	.	.	.	.	.	.	.	no	no	no	no	no	no	no	no
RN7SL775P	ENSG00000243370	RNA, 7SL, cytoplasmic 775, pseudogene [Source:HGNC Symbol;Acc:HGNC:46791]	misc_RNA	17:17178414-17178749:1	4	4	1	1	0	0	0	0	10	0.225	10	0.448	0	0	NA	0.571	0.482	0.257	0.318	0	0	0	0	0.00948	0.0057	0.00142	0.00255	0	0	0	0	0	.	.	.	.	.	.	.	.	.	no	no	no	no	no	no	no	no
RN7SL776P	ENSG00000240772	RNA, 7SL, cytoplasmic 776, pseudogene [Source:HGNC Symbol;Acc:HGNC:46792]	misc_RNA	4:167400495-167400762:-1	17	3	1	1	0	1	0	1	24	0.54	22	0.985	2	0.09	10.944	2.425	0.361	0.257	0.318	0	0.389	0	0.202	0.02478	0.0054	0.0026	0.00133	0	0.00965	0	0.0043	0	.	.	.	.	.	.	.	.	.	no	no	no	no	no	no	no	no
RN7SL778P	ENSG00000272412	RNA, 7SL, cytoplasmic 778, pseudogene [Source:HGNC Symbol;Acc:HGNC:46794]	misc_RNA	11:130310180-130310476:1	1	4	1	3	2	1	1	0	13	0.292	9	0.403	4	0.181	2.227	0.143	0.482	0.257	0.955	0.251	0.389	0.151	0	0.00088	0.00736	0.0031	0.01465	0.0031	0.00651	0.00104	0	0	.	.	.	.	.	.	.	.	.	no	no	no	no	no	no	no	no
RN7SL782P	ENSG00000239708	RNA, 7SL, cytoplasmic 782, pseudogene [Source:HGNC Symbol;Acc:HGNC:46798]	misc_RNA	5:107734773-107735066:-1	0	0	0	0	0	0	0	0	0	0	0	0	0	0	NA	0	0	0	0	0	0	0	0	0	0	0	0	0	0	0	0	0	.	.	.	.	.	.	.	.	.	no	no	no	no	no	no	no	no
RN7SL783P	ENSG00000265885	RNA, 7SL, cytoplasmic 783, pseudogene [Source:HGNC Symbol;Acc:HGNC:46799]	misc_RNA	13:110097851-110098151:-1	0	2	0	1	0	0	3	1	7	0.157	3	0.134	4	0.181	0.74	0	0.241	0	0.318	0	0	0.452	0.202	0	0.00479	0	0.00321	0	0	0.00624	0.00271	0	.	.	.	.	.	.	.	.	.	no	no	no	no	no	no	no	no
RN7SL784P	ENSG00000264113	RNA, 7SL, cytoplasmic 784, pseudogene [Source:HGNC Symbol;Acc:HGNC:46800]	misc_RNA	17:4882975-4883316:1	3	0	1	0	2	0	1	0	7	0.157	4	0.179	3	0.136	1.316	0.428	0	0.257	0	0.251	0	0.151	0	0.0045	0	0.00301	0	0.00507	0	0.00318	0	0	.	.	.	.	.	.	.	.	.	no	no	no	no	no	no	no	no
RN7SL785P	ENSG00000266158	RNA, 7SL, cytoplasmic 785, pseudogene [Source:HGNC Symbol;Acc:HGNC:46801]	misc_RNA	X:47280811-47281063:-1	8	7	3	0	5	1	3	3	30	0.675	18	0.806	12	0.542	1.487	1.141	0.843	0.771	0	0.628	0.389	0.452	0.605	0.01348	0.01626	0.00827	0	0.00747	0.00328	0.01029	0.00644	0	.	.	.	.	.	.	.	.	.	no	no	no	no	no	no	no	no
RN7SL786P	ENSG00000263993	RNA, 7SL, cytoplasmic 786, pseudogene [Source:HGNC Symbol;Acc:HGNC:46802]	misc_RNA	11:75742129-75742426:1	0	0	1	0	1	0	1	0	3	0.067	1	0.045	2	0.09	0.5	0	0	0.257	0	0.126	0	0.151	0	0	0	0.002	0	0.00143	0	0.00141	0	0	.	.	.	.	.	.	.	.	.	no	no	no	no	no	no	no	no
RN7SL787P	ENSG00000274098	RNA, 7SL, cytoplasmic 787, pseudogene [Source:HGNC Symbol;Acc:HGNC:46803]	misc_RNA	9:67791499-67791782:-1	0	0	0	0	0	0	0	0	0	0	0	0	0	0	NA	0	0	0	0	0	0	0	0	0	0	0	0	0	0	0	0	0	.	.	.	.	.	.	.	.	.	no	no	no	no	no	no	no	no
RN7SL788P	ENSG00000241745	RNA, 7SL, cytoplasmic 788, pseudogene [Source:HGNC Symbol;Acc:HGNC:46804]	misc_RNA	1:52150104-52150419:1	1	0	0	0	2	0	1	0	4	0.09	1	0.045	3	0.136	0.331	0.143	0	0	0	0.251	0	0.151	0	0.0017	0	0	0	0.00209	0	0.00661	0	0	.	.	.	.	.	.	.	.	.	no	no	no	no	no	no	no	no
RN7SL789P	ENSG00000242436	RNA, 7SL, cytoplasmic 789, pseudogene [Source:HGNC Symbol;Acc:HGNC:46805]	misc_RNA	19:32655016-32655308:-1	2	0	3	1	1	0	0	1	8	0.18	6	0.269	2	0.09	2.989	0.285	0	0.771	0.318	0.126	0	0	0.202	0.00248	0	0.00777	0.00235	0.00108	0	0	0.00345	0	.	.	.	.	.	.	.	.	.	no	no	no	no	no	no	no	no
RN7SL78P	ENSG00000243782	RNA, 7SL, cytoplasmic 78, pseudogene [Source:HGNC Symbol;Acc:HGNC:46094]	misc_RNA	10:87832818-87833098:-1	0	3	1	0	1	0	1	0	6	0.135	4	0.179	2	0.09	1.989	0	0.361	0.257	0	0.126	0	0.151	0	0	0.00694	0.00304	0	0.00125	0	0.00325	0	0	.	.	.	.	.	.	.	.	.	no	no	no	no	no	no	no	no
RN7SL790P	ENSG00000239745	RNA, 7SL, cytoplasmic 790, pseudogene [Source:HGNC Symbol;Acc:HGNC:46806]	misc_RNA	X:74390692-74390989:1	1	1	2	0	4	1	1	0	10	0.225	4	0.179	6	0.271	0.661	0.143	0.12	0.514	0	0.503	0.389	0.151	0	0.00172	0.00065	0.00402	0	0.00709	0.0139	0.00208	0	0	.	.	.	.	.	.	.	.	.	no	no	no	no	no	no	no	no
RN7SL791P	ENSG00000241291	RNA, 7SL, cytoplasmic 791, pseudogene [Source:HGNC Symbol;Acc:HGNC:46807]	misc_RNA	5:146656401-146656695:-1	7	3	3	2	1	1	0	0	17	0.382	15	0.671	2	0.09	7.456	0.999	0.361	0.771	0.637	0.126	0.389	0	0	0.01181	0.00781	0.00775	0.00833	0.00206	0.01401	0	0	0	.	.	.	.	.	.	.	.	.	no	no	no	no	no	no	no	no
RN7SL792P	ENSG00000239888	RNA, 7SL, cytoplasmic 792, pseudogene [Source:HGNC Symbol;Acc:HGNC:46808]	misc_RNA	17:15408384-15408688:1	1	0	0	0	0	0	0	0	1	0.022	1	0.045	0	0	NA	0.143	0	0	0	0	0	0	0	0.00068	0	0	0	0	0	0	0	0	.	.	.	.	.	.	.	.	.	no	no	no	no	no	no	no	no
RN7SL794P	ENSG00000240235	RNA, 7SL, cytoplasmic 794, pseudogene [Source:HGNC Symbol;Acc:HGNC:46810]	misc_RNA	9:99185587-99185866:-1	7	1	1	1	1	0	0	0	11	0.247	10	0.448	1	0.045	9.956	0.999	0.12	0.257	0.318	0.126	0	0	0	0.0153	0.00369	0.00234	0.0077	0.00048	0	0	0	0	.	.	.	.	.	.	.	.	.	no	no	no	no	no	no	no	no
RN7SL795P	ENSG00000239748	RNA, 7SL, cytoplasmic 795, pseudogene [Source:HGNC Symbol;Acc:HGNC:46811]	misc_RNA	18:70512727-70513008:1	0	0	1	0	0	0	0	1	2	0.045	1	0.045	1	0.045	1	0	0	0.257	0	0	0	0	0.202	0	0	0.00368	0	0	0	0	0.00159	0	.	.	.	.	.	.	.	.	.	no	no	no	no	no	no	no	no
RN7SL796P	ENSG00000277031	RNA, 7SL, cytoplasmic 796, pseudogene [Source:HGNC Symbol;Acc:HGNC:46812]	misc_RNA	15:30560644-30560934:1	0	0	0	0	0	0	0	0	0	0	0	0	0	0	NA	0	0	0	0	0	0	0	0	0	0	0	0	0	0	0	0	0	.	.	.	.	.	.	.	.	.	no	no	no	no	no	no	no	no
RN7SL797P	ENSG00000242560	RNA, 7SL, cytoplasmic 797, pseudogene [Source:HGNC Symbol;Acc:HGNC:46813]	misc_RNA	6:96282567-96282863:1	2	0	0	0	0	0	0	1	3	0.067	2	0.09	1	0.045	2	0.285	0	0	0	0	0	0	0.202	0.00214	0	0	0	0	0	0	0.00178	0	.	.	.	.	.	.	.	.	.	no	no	no	no	no	no	no	no
RN7SL798P	ENSG00000240905	RNA, 7SL, cytoplasmic 798, pseudogene [Source:HGNC Symbol;Acc:HGNC:46814]	misc_RNA	8:55980240-55980540:-1	3	3	4	0	0	0	0	0	10	0.225	10	0.448	0	0	NA	0.428	0.361	1.028	0	0	0	0	0	0.00674	0.0058	0.00999	0	0	0	0	0	0	.	.	.	.	.	.	.	.	.	no	no	no	no	no	no	no	no
RN7SL799P	ENSG00000244006	RNA, 7SL, cytoplasmic 799, pseudogene [Source:HGNC Symbol;Acc:HGNC:46815]	misc_RNA	X:64210691-64210988:1	5	1	4	1	2	0	1	1	15	0.337	11	0.492	4	0.181	2.718	0.713	0.12	1.028	0.318	0.251	0	0.151	0.202	0.00936	0.00082	0.00935	0.00277	0.00192	0	0.00256	0.00315	0	.	.	.	.	.	.	.	.	.	no	no	no	no	no	no	no	no
RN7SL79P	ENSG00000239595	RNA, 7SL, cytoplasmic 79, pseudogene [Source:HGNC Symbol;Acc:HGNC:46095]	misc_RNA	17:31465543-31465832:1	0	1	2	1	0	0	0	0	4	0.09	4	0.179	0	0	NA	0	0.12	0.514	0.318	0	0	0	0	0	0.00096	0.00601	0.00277	0	0	0	0	0	.	.	.	.	.	.	.	.	.	no	no	no	no	no	no	no	no
RN7SL7P	ENSG00000266794	RNA, 7SL, cytoplasmic 7, pseudogene [Source:HGNC Symbol;Acc:HGNC:10042]	misc_RNA	7:92971002-92971299:-1	3	2	3	1	0	1	1	2	13	0.292	9	0.403	4	0.181	2.227	0.428	0.241	0.771	0.318	0	0.389	0.151	0.403	0.00548	0.00762	0.0051	0.00516	0	0.00538	0.00356	0.0049	0	.	.	.	.	.	.	.	.	.	no	no	no	no	no	no	no	no
RN7SL801P	ENSG00000241230	RNA, 7SL, cytoplasmic 801, pseudogene [Source:HGNC Symbol;Acc:HGNC:46817]	misc_RNA	5:54048007-54048308:-1	2	2	1	0	1	0	0	0	6	0.135	5	0.224	1	0.045	4.978	0.285	0.241	0.257	0	0.126	0	0	0	0.00687	0.00356	0.00131	0	0.00183	0	0	0	0	.	.	.	.	.	.	.	.	.	no	no	no	no	no	no	no	no
RN7SL802P	ENSG00000277506	RNA, 7SL, cytoplasmic 802, pseudogene [Source:HGNC Symbol;Acc:HGNC:46818]	misc_RNA	5:101581830-101582128:1	1	1	0	1	0	0	0	0	3	0.067	3	0.134	0	0	NA	0.143	0.12	0	0.318	0	0	0	0	0.00109	0.00403	0	0.00202	0	0	0	0	0	.	.	.	.	.	.	.	.	.	no	no	no	no	no	no	no	no
RN7SL803P	ENSG00000272197	RNA, 7SL, cytoplasmic 803, pseudogene [Source:HGNC Symbol;Acc:HGNC:46819]	misc_RNA	5:154718383-154718689:-1	0	0	0	0	0	0	2	0	2	0.045	0	0	2	0.09	0	0	0	0	0	0	0	0.301	0	0	0	0	0	0	0	0.00249	0	0	.	.	.	.	.	.	.	.	.	no	no	no	no	no	no	no	no
RN7SL804P	ENSG00000266185	RNA, 7SL, cytoplasmic 804, pseudogene [Source:HGNC Symbol;Acc:HGNC:46820]	misc_RNA	12:69400903-69401200:1	4	2	1	0	1	0	0	0	8	0.18	7	0.313	1	0.045	6.956	0.571	0.241	0.257	0	0.126	0	0	0	0.00641	0.00161	0.00135	0	0.00089	0	0	0	0	.	.	.	.	.	.	.	.	.	no	no	no	no	no	no	no	no
RN7SL806P	ENSG00000242719	RNA, 7SL, cytoplasmic 806, pseudogene [Source:HGNC Symbol;Acc:HGNC:46822]	misc_RNA	8:42881236-42881517:1	5	3	4	2	5	0	1	2	22	0.495	14	0.627	8	0.362	1.732	0.713	0.361	1.028	0.637	0.628	0	0.151	0.403	0.00946	0.00497	0.01061	0.00437	0.01004	0	0.00606	0.00591	0	.	.	.	.	.	.	.	.	.	no	no	no	no	no	no	no	no
RN7SL807P	ENSG00000243125	RNA, 7SL, cytoplasmic 807, pseudogene [Source:HGNC Symbol;Acc:HGNC:46823]	misc_RNA	2:223248498-223248794:-1	1	0	1	0	0	0	0	0	2	0.045	2	0.09	0	0	NA	0.143	0	0.257	0	0	0	0	0	0.00113	0	0.00177	0	0	0	0	0	0	.	.	.	.	.	.	.	.	.	no	no	no	no	no	no	no	no
RN7SL809P	ENSG00000241217	RNA, 7SL, cytoplasmic 809, pseudogene [Source:HGNC Symbol;Acc:HGNC:46825]	misc_RNA	12:56670450-56670746:-1	2	1	0	1	1	0	0	0	5	0.112	4	0.179	1	0.045	3.978	0.285	0.12	0	0.318	0.126	0	0	0	0.00244	0.002	0	0.00367	0.00144	0	0	0	0	.	.	.	.	.	.	.	.	.	no	no	no	no	no	no	no	no
RN7SL810P	ENSG00000243035	RNA, 7SL, cytoplasmic 810, pseudogene [Source:HGNC Symbol;Acc:HGNC:46826]	misc_RNA	13:77947497-77947772:-1	2	3	1	0	0	1	0	0	7	0.157	6	0.269	1	0.045	5.978	0.285	0.361	0.257	0	0	0.389	0	0	0.00273	0.00368	0.0017	0	0	0.00642	0	0	0	.	.	.	.	.	.	.	.	.	no	no	no	no	no	no	no	no
RN7SL811P	ENSG00000265439	RNA, 7SL, cytoplasmic 811, pseudogene [Source:HGNC Symbol;Acc:HGNC:46827]	misc_RNA	6:44209766-44210063:1	0	1	1	1	0	0	0	0	3	0.067	3	0.134	0	0	NA	0	0.12	0.257	0.318	0	0	0	0	0	0.00104	0.00415	0.00226	0	0	0	0	0	.	.	.	.	.	.	.	.	.	no	no	no	no	no	no	no	no
RN7SL812P	ENSG00000242876	RNA, 7SL, cytoplasmic 812, pseudogene [Source:HGNC Symbol;Acc:HGNC:46828]	misc_RNA	22:20481935-20482213:-1	1	0	0	0	1	1	4	1	8	0.18	1	0.045	7	0.316	0.142	0.143	0	0	0	0.126	0.389	0.602	0.202	0.00223	0	0	0	0.0015	0.01634	0.01508	0.0012	0	.	.	.	.	.	.	.	.	.	no	no	no	no	no	no	no	no
RN7SL813P	ENSG00000241074	RNA, 7SL, cytoplasmic 813, pseudogene [Source:HGNC Symbol;Acc:HGNC:46829]	misc_RNA	2:168451324-168451606:1	5	0	2	0	2	0	0	0	9	0.202	7	0.313	2	0.09	3.478	0.713	0	0.514	0	0.251	0	0	0	0.00794	0	0.00435	0	0.00186	0	0	0	0	.	.	.	.	.	.	.	.	.	no	no	no	no	no	no	no	no
RN7SL814P	ENSG00000244326	RNA, 7SL, cytoplasmic 814, pseudogene [Source:HGNC Symbol;Acc:HGNC:46830]	misc_RNA	5:74317986-74318285:1	11	6	3	1	2	1	2	2	28	0.63	21	0.94	7	0.316	2.975	1.569	0.723	0.771	0.318	0.251	0.389	0.301	0.403	0.01984	0.00903	0.00495	0.00275	0.00107	0.00785	0.00487	0.00692	0	.	.	.	.	.	.	.	.	.	no	no	no	no	no	no	no	no
RN7SL815P	ENSG00000243359	RNA, 7SL, cytoplasmic 815, pseudogene [Source:HGNC Symbol;Acc:HGNC:46831]	misc_RNA	3:115837870-115838159:1	0	1	0	0	0	1	0	0	2	0.045	1	0.045	1	0.045	1	0	0.12	0	0	0	0.389	0	0	0	0.00264	0	0	0	0.01114	0	0	0	.	.	.	.	.	.	.	.	.	no	no	no	no	no	no	no	no
RN7SL817P	ENSG00000241791	RNA, 7SL, cytoplasmic 817, pseudogene [Source:HGNC Symbol;Acc:HGNC:46833]	misc_RNA	2:46448224-46448511:-1	8	7	11	9	15	0	5	2	57	1.282	35	1.567	22	0.994	1.576	1.141	0.843	2.828	2.866	1.884	0	0.753	0.403	0.01471	0.01161	0.02678	0.02865	0.02167	0	0.01614	0.01305	0	.	.	.	.	.	.	.	.	.	no	no	no	no	no	no	no	no
RN7SL819P	ENSG00000264251	RNA, 7SL, cytoplasmic 819, pseudogene [Source:HGNC Symbol;Acc:HGNC:46835]	misc_RNA	17:44718861-44719130:-1	2	0	0	0	0	0	1	0	3	0.067	2	0.09	1	0.045	2	0.285	0	0	0	0	0	0.151	0	0.00324	0	0	0	0	0	0.00527	0	0	.	.	.	.	.	.	.	.	.	no	no	no	no	no	no	no	no
RN7SL81P	ENSG00000244218	RNA, 7SL, cytoplasmic 81, pseudogene [Source:HGNC Symbol;Acc:HGNC:46097]	misc_RNA	7:128761338-128761598:1	1	1	0	0	0	0	0	0	2	0.045	2	0.09	0	0	NA	0.143	0.12	0	0	0	0	0	0	0.00264	0.00217	0	0	0	0	0	0	0	.	.	.	.	.	.	.	.	.	no	no	no	no	no	no	no	no
RN7SL822P	ENSG00000239545	RNA, 7SL, cytoplasmic 822, pseudogene [Source:HGNC Symbol;Acc:HGNC:46838]	misc_RNA	4:55215624-55215919:-1	4	0	1	0	0	0	0	0	5	0.112	5	0.224	0	0	NA	0.571	0	0.257	0	0	0	0	0	0.00463	0	0.00243	0	0	0	0	0	0	.	.	.	.	.	.	.	.	.	no	no	no	no	no	no	no	no
RN7SL823P	ENSG00000263595	RNA, 7SL, cytoplasmic 823, pseudogene [Source:HGNC Symbol;Acc:HGNC:46839]	misc_RNA	19:16910490-16910784:-1	2	0	3	1	0	0	1	0	7	0.157	6	0.269	1	0.045	5.978	0.285	0	0.771	0.318	0	0	0.151	0	0.00799	0	0.00577	0.00233	0	0	0.00109	0	0	.	.	.	.	.	.	.	.	.	no	no	no	no	no	no	no	no
RN7SL824P	ENSG00000242764	RNA, 7SL, cytoplasmic 824, pseudogene [Source:HGNC Symbol;Acc:HGNC:46840]	misc_RNA	1:92402389-92402685:-1	7	2	2	0	0	1	3	3	18	0.405	11	0.492	7	0.316	1.557	0.999	0.241	0.514	0	0	0.389	0.452	0.605	0.01904	0.00539	0.00488	0	0	0.00281	0.00912	0.01146	0	.	.	.	.	.	.	.	.	.	no	no	no	no	no	no	no	no
RN7SL825P	ENSG00000239731	RNA, 7SL, cytoplasmic 825, pseudogene [Source:HGNC Symbol;Acc:HGNC:46841]	misc_RNA	10:31992087-31992381:-1	4	4	1	1	0	0	1	0	11	0.247	10	0.448	1	0.045	9.956	0.571	0.482	0.257	0.318	0	0	0.151	0	0.00617	0.00782	0.00088	0.00256	0	0	0.0038	0	0	.	.	.	.	.	.	.	.	.	no	no	no	no	no	no	no	no
RN7SL826P	ENSG00000240151	RNA, 7SL, cytoplasmic 826, pseudogene [Source:HGNC Symbol;Acc:HGNC:46842]	misc_RNA	8:117163968-117164255:1	0	1	0	0	0	0	0	0	1	0.022	1	0.045	0	0	NA	0	0.12	0	0	0	0	0	0	0	0.00464	0	0	0	0	0	0	0	.	.	.	.	.	.	.	.	.	no	no	no	no	no	no	no	no
RN7SL827P	ENSG00000271986	RNA, 7SL, cytoplasmic 827, pseudogene [Source:HGNC Symbol;Acc:HGNC:46843]	misc_RNA	6:73487590-73487877:-1	8	4	4	1	1	1	1	1	21	0.472	17	0.761	4	0.181	4.204	1.141	0.482	1.028	0.318	0.126	0.389	0.151	0.202	0.01593	0.00773	0.00823	0.00194	0.00118	0.00651	0.00366	0.00231	0	.	.	.	.	.	.	.	.	.	no	no	no	no	no	no	no	no
RN7SL828P	ENSG00000272075	RNA, 7SL, cytoplasmic 828, pseudogene [Source:HGNC Symbol;Acc:HGNC:46844]	misc_RNA	11:118067237-118067539:1	1	3	2	0	0	0	0	0	6	0.135	6	0.269	0	0	NA	0.143	0.361	0.514	0	0	0	0	0	0.00347	0.00407	0.00388	0	0	0	0	0	0	.	.	.	.	.	.	.	.	.	no	no	no	no	no	no	no	no
RN7SL831P	ENSG00000241992	RNA, 7SL, cytoplasmic 831, pseudogene [Source:HGNC Symbol;Acc:HGNC:46847]	misc_RNA	1:96583209-96583527:1	0	0	0	0	0	0	0	0	0	0	0	0	0	0	NA	0	0	0	0	0	0	0	0	0	0	0	0	0	0	0	0	0	.	.	.	.	.	.	.	.	.	no	no	no	no	no	no	no	no
RN7SL832P	ENSG00000243819	RNA, 7SL, cytoplasmic 832, pseudogene [Source:HGNC Symbol;Acc:HGNC:46848]	lncRNA	2:10690344-10692099:1	35	21	10	10	43	9	13	17	158	3.553	76	3.402	82	3.705	0.918	4.993	2.53	2.571	3.185	5.402	3.502	1.958	3.427	0.08076	0.03399	0.02585	0.03702	0.06474	0.08456	0.05314	0.05871	0	.	.	.	.	.	.	.	.	.	no	no	no	no	no	no	no	no
RN7SL833P	ENSG00000244080	RNA, 7SL, cytoplasmic 833, pseudogene [Source:HGNC Symbol;Acc:HGNC:46849]	misc_RNA	19:11516047-11516330:-1	0	0	0	0	0	0	0	0	0	0	0	0	0	0	NA	0	0	0	0	0	0	0	0	0	0	0	0	0	0	0	0	0	.	.	.	.	.	.	.	.	.	no	no	no	no	no	no	no	no
RN7SL834P	ENSG00000243650	RNA, 7SL, cytoplasmic 834, pseudogene [Source:HGNC Symbol;Acc:HGNC:46850]	misc_RNA	2:230507101-230507386:1	2	1	1	0	2	0	1	0	7	0.157	4	0.179	3	0.136	1.316	0.285	0.12	0.257	0	0.251	0	0.151	0	0.00423	0.00119	0.00268	0	0.00241	0	0.0021	0	0	.	.	.	.	.	.	.	.	.	no	no	no	no	no	no	no	no
RN7SL835P	ENSG00000264250	RNA, 7SL, cytoplasmic 835, pseudogene [Source:HGNC Symbol;Acc:HGNC:46851]	misc_RNA	19:16907462-16907723:1	2	4	2	1	1	1	2	1	14	0.315	9	0.403	5	0.226	1.783	0.285	0.482	0.514	0.318	0.126	0.389	0.301	0.202	0.00271	0.00645	0.00249	0.0023	0.0011	0.00526	0.00751	0.00513	0	.	.	.	.	.	.	.	.	.	no	no	no	no	no	no	no	no
RN7SL836P	ENSG00000241226	RNA, 7SL, cytoplasmic 836, pseudogene [Source:HGNC Symbol;Acc:HGNC:46852]	misc_RNA	19:45651510-45651805:1	2	0	0	1	0	0	0	0	3	0.067	3	0.134	0	0	NA	0.285	0	0	0.318	0	0	0	0	0.00336	0	0	0.00339	0	0	0	0	0	.	.	.	.	.	.	.	.	.	no	no	no	no	no	no	no	no
RN7SL837P	ENSG00000240502	RNA, 7SL, cytoplasmic 837, pseudogene [Source:HGNC Symbol;Acc:HGNC:46853]	misc_RNA	1:230894141-230894427:1	1	0	0	0	0	2	1	0	4	0.09	1	0.045	3	0.136	0.331	0.143	0	0	0	0	0.778	0.151	0	0.00358	0	0	0	0	0.01387	0.00347	0	0	.	.	.	.	.	.	.	.	.	no	no	no	no	no	no	no	no
RN7SL838P	ENSG00000243562	RNA, 7SL, cytoplasmic 838, pseudogene [Source:HGNC Symbol;Acc:HGNC:46854]	misc_RNA	11:440399-440693:-1	0	0	0	0	0	0	0	0	0	0	0	0	0	0	NA	0	0	0	0	0	0	0	0	0	0	0	0	0	0	0	0	0	.	.	.	.	.	.	.	.	.	no	no	no	no	no	no	no	no
RN7SL83P	ENSG00000241756	RNA, 7SL, cytoplasmic 83, pseudogene [Source:HGNC Symbol;Acc:HGNC:46099]	misc_RNA	7:38531042-38531338:-1	1	0	0	0	0	0	0	0	1	0.022	1	0.045	0	0	NA	0.143	0	0	0	0	0	0	0	0.00146	0	0	0	0	0	0	0	0	.	.	.	.	.	.	.	.	.	no	no	no	no	no	no	no	no
RN7SL840P	ENSG00000272536	RNA, 7SL, cytoplasmic 840, pseudogene [Source:HGNC Symbol;Acc:HGNC:46856]	misc_RNA	10:72582803-72583086:1	2	0	2	0	2	0	0	0	6	0.135	4	0.179	2	0.09	1.989	0.285	0	0.514	0	0.251	0	0	0	0.00343	0	0.00293	0	0.00212	0	0	0	0	.	.	.	.	.	.	.	.	.	no	no	no	no	no	no	no	no
RN7SL841P	ENSG00000239555	RNA, 7SL, cytoplasmic 841, pseudogene [Source:HGNC Symbol;Acc:HGNC:46857]	misc_RNA	16:55291379-55291675:-1	0	0	0	1	0	0	0	1	2	0.045	1	0.045	1	0.045	1	0	0	0	0.318	0	0	0	0.202	0	0	0	0.00388	0	0	0	0.00075	0	.	.	.	.	.	.	.	.	.	no	no	no	no	no	no	no	no
RN7SL842P	ENSG00000243066	RNA, 7SL, cytoplasmic 842, pseudogene [Source:HGNC Symbol;Acc:HGNC:46858]	misc_RNA	19:14588357-14588656:1	3	1	1	1	3	0	1	0	10	0.225	6	0.269	4	0.181	1.486	0.428	0.12	0.257	0.318	0.377	0	0.151	0	0.00809	0.00168	0.00195	0.00379	0.00626	0	0.00339	0	0	.	.	.	.	.	.	.	.	.	no	no	no	no	no	no	no	no
RN7SL845P	ENSG00000244328	RNA, 7SL, cytoplasmic 845, pseudogene [Source:HGNC Symbol;Acc:HGNC:46861]	misc_RNA	7:152757662-152757951:1	8	3	2	1	1	1	2	1	19	0.427	14	0.627	5	0.226	2.774	1.141	0.361	0.514	0.318	0.126	0.389	0.301	0.202	0.01454	0.0036	0.00453	0.00202	0.00341	0.00905	0.00526	0.00377	0	.	.	.	.	.	.	.	.	.	no	no	no	no	no	no	no	no
RN7SL846P	ENSG00000242818	RNA, 7SL, cytoplasmic 846, pseudogene [Source:HGNC Symbol;Acc:HGNC:46862]	misc_RNA	10:119768247-119768538:1	6	3	1	1	8	1	2	0	22	0.495	11	0.492	11	0.497	0.99	0.856	0.361	0.257	0.318	1.005	0.389	0.301	0	0.00686	0.00728	0.00253	0.00202	0.00999	0.00328	0.00532	0	0	.	.	.	.	.	.	.	.	.	no	no	no	no	no	no	no	no
RN7SL847P	ENSG00000265319	RNA, 7SL, cytoplasmic 847, pseudogene [Source:HGNC Symbol;Acc:HGNC:46863]	misc_RNA	10:33034655-33034924:-1	3	2	0	0	1	0	1	0	7	0.157	5	0.224	2	0.09	2.489	0.428	0.241	0	0	0.126	0	0.151	0	0.00306	0.00473	0	0	0.00131	0	0.00474	0	0	.	.	.	.	.	.	.	.	.	no	no	no	no	no	no	no	no
RN7SL849P	ENSG00000243115	RNA, 7SL, cytoplasmic 849, pseudogene [Source:HGNC Symbol;Acc:HGNC:46865]	misc_RNA	9:12764761-12765055:-1	0	0	0	0	0	0	0	0	0	0	0	0	0	0	NA	0	0	0	0	0	0	0	0	0	0	0	0	0	0	0	0	0	.	.	.	.	.	.	.	.	.	no	no	no	no	no	no	no	no
RN7SL850P	ENSG00000263955	RNA, 7SL, cytoplasmic 850, pseudogene [Source:HGNC Symbol;Acc:HGNC:46866]	misc_RNA	16:4633591-4633881:-1	14	9	12	5	8	1	0	0	49	1.102	40	1.791	9	0.407	4.4	1.997	1.084	3.085	1.592	1.005	0.389	0	0	0.02469	0.01122	0.02509	0.01554	0.00931	0.00306	0	0	0	.	.	.	.	.	.	.	.	.	no	no	no	no	no	no	no	no
RN7SL851P	ENSG00000240718	RNA, 7SL, cytoplasmic 851, pseudogene [Source:HGNC Symbol;Acc:HGNC:46867]	misc_RNA	7:6047721-6048023:-1	2	2	0	0	0	0	0	0	4	0.09	4	0.179	0	0	NA	0.285	0.241	0	0	0	0	0	0	0.00404	0.00332	0	0	0	0	0	0	0	.	.	.	.	.	.	.	.	.	no	no	no	no	no	no	no	no
RN7SL854P	ENSG00000239319	RNA, 7SL, cytoplasmic 854, pseudogene [Source:HGNC Symbol;Acc:HGNC:46870]	misc_RNA	1:65761058-65761352:-1	14	16	11	4	5	1	3	2	56	1.259	45	2.014	11	0.497	4.052	1.997	1.928	2.828	1.274	0.628	0.389	0.452	0.403	0.02903	0.03525	0.02427	0.0099	0.0089	0.00672	0.01035	0.00645	0	.	.	.	.	.	.	.	.	.	no	no	no	no	no	no	no	no
RN7SL856P	ENSG00000276653	RNA, 7SL, cytoplasmic 856, pseudogene [Source:HGNC Symbol;Acc:HGNC:46872]	misc_RNA	2:25058032-25058329:1	7	4	1	1	4	0	2	2	21	0.472	13	0.582	8	0.362	1.608	0.999	0.482	0.257	0.318	0.503	0	0.301	0.403	0.01099	0.00868	0.00304	0.00254	0.00552	0	0.00733	0.00586	0	.	.	.	.	.	.	.	.	.	no	no	no	no	no	no	no	no
RN7SL861P	ENSG00000243173	RNA, 7SL, cytoplasmic 861, pseudogene [Source:HGNC Symbol;Acc:HGNC:46877]	misc_RNA	1:162777730-162778014:1	3	0	1	0	1	1	0	0	6	0.135	4	0.179	2	0.09	1.989	0.428	0	0.257	0	0.126	0.389	0	0	0.00747	0	0.00132	0	0.00189	0.00665	0	0	0	.	.	.	.	.	.	.	.	.	no	no	no	no	no	no	no	no
RN7SL862P	ENSG00000242651	RNA, 7SL, cytoplasmic 862, pseudogene [Source:HGNC Symbol;Acc:HGNC:46878]	misc_RNA	18:9830330-9830627:-1	1	0	2	2	3	0	0	0	8	0.18	5	0.224	3	0.136	1.647	0.143	0	0.514	0.637	0.377	0	0	0	0.00268	0	0.00628	0.00675	0.00247	0	0	0	0	.	.	.	.	.	.	.	.	.	no	no	no	no	no	no	no	no
RN7SL863P	ENSG00000244632	RNA, 7SL, cytoplasmic 863, pseudogene [Source:HGNC Symbol;Acc:HGNC:46879]	misc_RNA	3:62796124-62796419:-1	5	2	6	1	2	0	2	1	19	0.427	14	0.627	5	0.226	2.774	0.713	0.241	1.542	0.318	0.251	0	0.301	0.202	0.0093	0.00227	0.01574	0.00496	0.00258	0	0.00637	0.00274	0	.	.	.	.	.	.	.	.	.	no	no	no	no	no	no	no	no
RN7SL864P	ENSG00000239923	RNA, 7SL, cytoplasmic 864, pseudogene [Source:HGNC Symbol;Acc:HGNC:46880]	misc_RNA	20:14223041-14223325:1	0	0	0	0	0	0	0	0	0	0	0	0	0	0	NA	0	0	0	0	0	0	0	0	0	0	0	0	0	0	0	0	0	.	.	.	.	.	.	.	.	.	no	no	no	no	no	no	no	no
RN7SL865P	ENSG00000240205	RNA, 7SL, cytoplasmic 865, pseudogene [Source:HGNC Symbol;Acc:HGNC:46881]	misc_RNA	12:115717725-115718013:1	7	1	3	0	1	0	2	4	18	0.405	11	0.492	7	0.316	1.557	0.999	0.12	0.771	0	0.126	0	0.301	0.806	0.01372	0.00209	0.00585	0	0.00176	0	0.00581	0.01794	0	.	.	.	.	.	.	.	.	.	no	no	no	no	no	no	no	no
RN7SL868P	ENSG00000242928	RNA, 7SL, cytoplasmic 868, pseudogene [Source:HGNC Symbol;Acc:HGNC:46884]	misc_RNA	5:149722070-149722372:1	0	0	0	0	1	0	0	0	1	0.022	0	0	1	0.045	0	0	0	0	0	0.126	0	0	0	0	0	0	0	0.00219	0	0	0	0	.	.	.	.	.	.	.	.	.	no	no	no	no	no	no	no	no
RN7SL870P	ENSG00000244732	RNA, 7SL, cytoplasmic 870, pseudogene [Source:HGNC Symbol;Acc:HGNC:46886]	misc_RNA	3:47560229-47560524:-1	1	0	0	1	0	0	1	1	4	0.09	2	0.09	2	0.09	1	0.143	0	0	0.318	0	0	0.151	0.202	0.00222	0	0	0.00368	0	0	0.00351	0.00805	0	.	.	.	.	.	.	.	.	.	no	no	no	no	no	no	no	no
RN7SL87P	ENSG00000239390	RNA, 7SL, cytoplasmic 87, pseudogene [Source:HGNC Symbol;Acc:HGNC:46103]	misc_RNA	5:144140879-144141166:1	1	0	0	0	0	0	0	0	1	0.022	1	0.045	0	0	NA	0.143	0	0	0	0	0	0	0	0.00071	0	0	0	0	0	0	0	0	.	.	.	.	.	.	.	.	.	no	no	no	no	no	no	no	no
RN7SL88P	ENSG00000277062	RNA, 7SL, cytoplasmic 88, pseudogene [Source:HGNC Symbol;Acc:HGNC:46104]	misc_RNA	12:96101951-96102249:-1	0	1	2	0	1	0	0	0	4	0.09	3	0.134	1	0.045	2.978	0	0.12	0.514	0	0.126	0	0	0	0	0.00069	0.00464	0	0.00105	0	0	0	0	.	.	.	.	.	.	.	.	.	no	no	no	no	no	no	no	no
RN7SL89P	ENSG00000243383	RNA, 7SL, cytoplasmic 89, pseudogene [Source:HGNC Symbol;Acc:HGNC:46105]	misc_RNA	4:105293664-105293946:1	5	3	3	1	1	0	1	0	14	0.315	12	0.537	2	0.09	5.967	0.713	0.361	0.771	0.318	0.126	0	0.151	0	0.00861	0.00368	0.00773	0.0039	0.00085	0	0.00328	0	0	.	.	.	.	.	.	.	.	.	no	no	no	no	no	no	no	no
RN7SL8P	ENSG00000243352	RNA, 7SL, cytoplasmic 8, pseudogene [Source:HGNC Symbol;Acc:HGNC:10043]	misc_RNA	7:104911928-104912193:1	1	1	0	0	1	1	1	1	6	0.135	2	0.09	4	0.181	0.497	0.143	0.12	0	0	0.126	0.389	0.151	0.202	0.0017	0.00187	0	0	0.00163	0.00794	0.00274	0.00305	0	.	.	.	.	.	.	.	.	.	no	no	no	no	no	no	no	no
RN7SL91P	ENSG00000240439	RNA, 7SL, cytoplasmic 91, pseudogene [Source:HGNC Symbol;Acc:HGNC:46107]	misc_RNA	X:25060649-25060939:-1	3	0	2	0	3	1	0	0	9	0.202	5	0.224	4	0.181	1.238	0.428	0	0.514	0	0.377	0.389	0	0	0.00692	0	0.00304	0	0.00843	0.00758	0	0	0	.	.	.	.	.	.	.	.	.	no	no	no	no	no	no	no	no
RN7SL96P	ENSG00000265905	RNA, 7SL, cytoplasmic 96, pseudogene [Source:HGNC Symbol;Acc:HGNC:46112]	misc_RNA	2:38936876-38937158:-1	1	0	1	0	1	0	0	0	3	0.067	2	0.09	1	0.045	2	0.143	0	0.257	0	0.126	0	0	0	0.00109	0	0.00151	0	0.00075	0	0	0	0	.	.	.	.	.	.	.	.	.	no	no	no	no	no	no	no	no
RN7SL97P	ENSG00000242216	RNA, 7SL, cytoplasmic 97, pseudogene [Source:HGNC Symbol;Acc:HGNC:46113]	misc_RNA	18:25818234-25818532:-1	1	0	0	0	0	0	0	0	1	0.022	1	0.045	0	0	NA	0.143	0	0	0	0	0	0	0	0.00276	0	0	0	0	0	0	0	0	.	.	.	.	.	.	.	.	.	no	no	no	no	no	no	no	no
RN7SL98P	ENSG00000240613	RNA, 7SL, cytoplasmic 98, pseudogene [Source:HGNC Symbol;Acc:HGNC:46114]	misc_RNA	9:15525782-15526081:-1	21	12	5	2	2	3	5	5	55	1.237	40	1.791	15	0.678	2.642	2.996	1.446	1.285	0.637	0.251	1.167	0.753	1.008	0.03883	0.01811	0.01487	0.01246	0.00378	0.01391	0.01259	0.02227	0	.	.	.	.	.	.	.	.	.	no	no	no	no	no	no	no	no
RNA5-8SP5	ENSG00000202174	RNA, 5.8S ribosomal pseudogene 5 [Source:HGNC Symbol;Acc:HGNC:41959]	rRNA_pseudogene	2:132253154-132253305:-1	0	0	0	0	0	0	0	0	0	0	0	0	0	0	NA	0	0	0	0	0	0	0	0	0	0	0	0	0	0	0	0	0	.	.	.	.	.	.	.	.	.	no	no	no	no	no	no	no	no
RNA5S9	ENSG00000201321	RNA, 5S ribosomal 9 [Source:HGNC Symbol;Acc:HGNC:34370]	rRNA	1:228628148-228628266:-1	0	0	0	0	0	0	0	0	0	0	0	0	0	0	NA	0	0	0	0	0	0	0	0	0	0	0	0	0	0	0	0	0	.	.	.	.	.	.	.	.	.	no	no	no	no	no	no	no	no
RNA5SP101	ENSG00000252845	RNA, 5S ribosomal pseudogene 101 [Source:HGNC Symbol;Acc:HGNC:42899]	rRNA_pseudogene	2:96956708-96956815:-1	0	0	0	0	0	0	0	0	0	0	0	0	0	0	NA	0	0	0	0	0	0	0	0	0	0	0	0	0	0	0	0	0	.	.	.	.	.	.	.	.	.	no	no	no	no	no	no	no	no
RNA5SP103	ENSG00000238379	RNA, 5S ribosomal pseudogene 103 [Source:HGNC Symbol;Acc:HGNC:42901]	rRNA_pseudogene	2:128445081-128445198:-1	0	0	0	0	0	0	0	0	0	0	0	0	0	0	NA	0	0	0	0	0	0	0	0	0	0	0	0	0	0	0	0	0	.	.	.	.	.	.	.	.	.	no	no	no	no	no	no	no	no
RNA5SP106	ENSG00000253083	RNA, 5S ribosomal pseudogene 106 [Source:HGNC Symbol;Acc:HGNC:42904]	rRNA_pseudogene	2:147713455-147713554:-1	0	0	0	0	0	0	0	0	0	0	0	0	0	0	NA	0	0	0	0	0	0	0	0	0	0	0	0	0	0	0	0	0	.	.	.	.	.	.	.	.	.	no	no	no	no	no	no	no	no
RNA5SP107	ENSG00000223290	RNA, 5S ribosomal pseudogene 107 [Source:HGNC Symbol;Acc:HGNC:42905]	rRNA_pseudogene	2:154590407-154590528:1	0	0	0	0	0	0	0	0	0	0	0	0	0	0	NA	0	0	0	0	0	0	0	0	0	0	0	0	0	0	0	0	0	.	.	.	.	.	.	.	.	.	no	no	no	no	no	no	no	no
RNA5SP112	ENSG00000251746	RNA, 5S ribosomal pseudogene 112 [Source:HGNC Symbol;Acc:HGNC:42910]	rRNA_pseudogene	2:177138699-177138797:1	0	0	0	0	0	0	0	0	0	0	0	0	0	0	NA	0	0	0	0	0	0	0	0	0	0	0	0	0	0	0	0	0	.	.	.	.	.	.	.	.	.	no	no	no	no	no	no	no	no
RNA5SP113	ENSG00000222418	RNA, 5S ribosomal pseudogene 113 [Source:HGNC Symbol;Acc:HGNC:42911]	rRNA_pseudogene	2:182048822-182048905:1	0	0	0	0	0	0	0	1	1	0.022	0	0	1	0.045	0	0	0	0	0	0	0	0	0.202	0	0	0	0	0	0	0	0.00308	0	.	.	.	.	.	.	.	.	.	no	no	no	no	no	no	no	no
RNA5SP114	ENSG00000200650	RNA, 5S ribosomal pseudogene 114 [Source:HGNC Symbol;Acc:HGNC:42912]	rRNA_pseudogene	2:188276732-188276844:-1	0	0	0	0	0	0	0	0	0	0	0	0	0	0	NA	0	0	0	0	0	0	0	0	0	0	0	0	0	0	0	0	0	.	.	.	.	.	.	.	.	.	no	no	no	no	no	no	no	no
RNA5SP117	ENSG00000202164	RNA, 5S ribosomal pseudogene 117 [Source:HGNC Symbol;Acc:HGNC:42915]	rRNA_pseudogene	2:208920547-208920664:-1	0	0	0	0	0	0	0	0	0	0	0	0	0	0	NA	0	0	0	0	0	0	0	0	0	0	0	0	0	0	0	0	0	.	.	.	.	.	.	.	.	.	no	no	no	no	no	no	no	no
RNA5SP122	ENSG00000207186	RNA, 5S ribosomal pseudogene 122 [Source:HGNC Symbol;Acc:HGNC:42920]	rRNA_pseudogene	2:241584968-241585075:1	0	0	0	0	0	0	0	0	0	0	0	0	0	0	NA	0	0	0	0	0	0	0	0	0	0	0	0	0	0	0	0	0	.	.	.	.	.	.	.	.	.	no	no	no	no	no	no	no	no
RNA5SP123	ENSG00000200114	RNA, 5S ribosomal pseudogene 123 [Source:HGNC Symbol;Acc:HGNC:43023]	rRNA_pseudogene	3:12511095-12511213:-1	2	3	1	0	1	0	0	0	7	0.157	6	0.269	1	0.045	5.978	0.285	0.361	0.257	0	0.126	0	0	0	0.00607	0.00364	0.00277	0	0.00199	0	0	0	0	.	.	.	.	.	.	.	.	.	no	no	no	no	no	no	no	no
RNA5SP127	ENSG00000222983	RNA, 5S ribosomal pseudogene 127 [Source:HGNC Symbol;Acc:HGNC:43027]	rRNA_pseudogene	3:31228715-31228847:1	0	0	0	0	0	0	0	0	0	0	0	0	0	0	NA	0	0	0	0	0	0	0	0	0	0	0	0	0	0	0	0	0	.	.	.	.	.	.	.	.	.	no	no	no	no	no	no	no	no
RNA5SP129	ENSG00000222208	RNA, 5S ribosomal pseudogene 129 [Source:HGNC Symbol;Acc:HGNC:43029]	rRNA_pseudogene	3:37341649-37341766:1	0	0	0	0	0	0	0	0	0	0	0	0	0	0	NA	0	0	0	0	0	0	0	0	0	0	0	0	0	0	0	0	0	.	.	.	.	.	.	.	.	.	no	no	no	no	no	no	no	no
RNA5SP130	ENSG00000201301	RNA, 5S ribosomal pseudogene 130 [Source:HGNC Symbol;Acc:HGNC:43030]	rRNA_pseudogene	3:49467115-49467228:-1	0	0	0	0	0	0	0	0	0	0	0	0	0	0	NA	0	0	0	0	0	0	0	0	0	0	0	0	0	0	0	0	0	.	.	.	.	.	.	.	.	.	no	no	no	no	no	no	no	no
RNA5SP131	ENSG00000202322	RNA, 5S ribosomal pseudogene 131 [Source:HGNC Symbol;Acc:HGNC:43031]	rRNA_pseudogene	3:50419781-50419899:1	0	0	0	0	0	0	0	0	0	0	0	0	0	0	NA	0	0	0	0	0	0	0	0	0	0	0	0	0	0	0	0	0	.	.	.	.	.	.	.	.	.	no	no	no	no	no	no	no	no
RNA5SP138	ENSG00000201968	RNA, 5S ribosomal pseudogene 138 [Source:HGNC Symbol;Acc:HGNC:43038]	rRNA_pseudogene	3:126564565-126564678:-1	0	0	0	0	0	0	0	0	0	0	0	0	0	0	NA	0	0	0	0	0	0	0	0	0	0	0	0	0	0	0	0	0	.	.	.	.	.	.	.	.	.	no	no	no	no	no	no	no	no
RNA5SP139	ENSG00000201210	RNA, 5S ribosomal pseudogene 139 [Source:HGNC Symbol;Acc:HGNC:43039]	rRNA_pseudogene	3:127963608-127963724:1	0	0	0	0	1	0	1	0	2	0.045	0	0	2	0.09	0	0	0	0	0	0.126	0	0.151	0	0	0	0	0	0.00189	0	0.00274	0	0	.	.	.	.	.	.	.	.	.	no	no	no	no	no	no	no	no
RNA5SP141	ENSG00000201413	RNA, 5S ribosomal pseudogene 141 [Source:HGNC Symbol;Acc:HGNC:43041]	rRNA_pseudogene	3:134783436-134783555:-1	0	0	0	0	0	0	0	0	0	0	0	0	0	0	NA	0	0	0	0	0	0	0	0	0	0	0	0	0	0	0	0	0	.	.	.	.	.	.	.	.	.	no	no	no	no	no	no	no	no
RNA5SP143	ENSG00000252745	RNA, 5S ribosomal pseudogene 143 [Source:HGNC Symbol;Acc:HGNC:43043]	rRNA_pseudogene	3:142591677-142591791:-1	0	0	0	0	0	0	0	1	1	0.022	0	0	1	0.045	0	0	0	0	0	0	0	0	0.202	0	0	0	0	0	0	0	0.00484	0	.	.	.	.	.	.	.	.	.	no	no	no	no	no	no	no	no
RNA5SP145	ENSG00000199994	RNA, 5S ribosomal pseudogene 145 [Source:HGNC Symbol;Acc:HGNC:43045]	rRNA_pseudogene	3:151188099-151188223:1	0	0	0	0	0	0	0	0	0	0	0	0	0	0	NA	0	0	0	0	0	0	0	0	0	0	0	0	0	0	0	0	0	.	.	.	.	.	.	.	.	.	no	no	no	no	no	no	no	no
RNA5SP146	ENSG00000222675	RNA, 5S ribosomal pseudogene 146 [Source:HGNC Symbol;Acc:HGNC:43046]	rRNA_pseudogene	3:157173918-157174040:-1	0	0	0	0	0	0	0	0	0	0	0	0	0	0	NA	0	0	0	0	0	0	0	0	0	0	0	0	0	0	0	0	0	.	.	.	.	.	.	.	.	.	no	no	no	no	no	no	no	no
RNA5SP149	ENSG00000201822	RNA, 5S ribosomal pseudogene 149 [Source:HGNC Symbol;Acc:HGNC:43049]	rRNA_pseudogene	3:180161886-180161977:-1	0	0	0	0	0	0	0	0	0	0	0	0	0	0	NA	0	0	0	0	0	0	0	0	0	0	0	0	0	0	0	0	0	.	.	.	.	.	.	.	.	.	no	no	no	no	no	no	no	no
RNA5SP150	ENSG00000199839	RNA, 5S ribosomal pseudogene 150 [Source:HGNC Symbol;Acc:HGNC:43050]	rRNA	3:181822872-181822990:-1	0	0	0	0	0	0	0	0	0	0	0	0	0	0	NA	0	0	0	0	0	0	0	0	0	0	0	0	0	0	0	0	0	.	.	.	.	.	.	.	.	.	no	no	no	no	no	no	no	no
RNA5SP151	ENSG00000202502	RNA, 5S ribosomal pseudogene 151 [Source:HGNC Symbol;Acc:HGNC:43051]	rRNA_pseudogene	3:183258300-183258416:-1	28	19	15	5	5	3	1	1	77	1.732	67	2.999	10	0.452	6.635	3.994	2.289	3.856	1.592	0.628	1.167	0.151	0.202	0.06576	0.03699	0.0315	0.01551	0.00612	0.02567	0.00168	0.01004	0	.	.	.	.	.	.	.	.	.	no	no	no	no	no	no	no	no
RNA5SP152	ENSG00000202054	RNA, 5S ribosomal pseudogene 152 [Source:HGNC Symbol;Acc:HGNC:43052]	rRNA_pseudogene	4:8393015-8393124:1	0	0	0	0	0	0	0	0	0	0	0	0	0	0	NA	0	0	0	0	0	0	0	0	0	0	0	0	0	0	0	0	0	.	.	.	.	.	.	.	.	.	no	no	no	no	no	no	no	no
RNA5SP153	ENSG00000252307	RNA, 5S ribosomal pseudogene 153 [Source:HGNC Symbol;Acc:HGNC:43053]	rRNA_pseudogene	4:9411178-9411253:-1	1	0	0	0	0	0	0	0	1	0.022	1	0.045	0	0	NA	0.143	0	0	0	0	0	0	0	0.00181	0	0	0	0	0	0	0	0	.	.	.	.	.	.	.	.	.	no	no	no	no	no	no	no	no
RNA5SP155	ENSG00000223086	RNA, 5S ribosomal pseudogene 155 [Source:HGNC Symbol;Acc:HGNC:43055]	rRNA_pseudogene	4:10115756-10115884:-1	0	0	0	0	0	0	0	0	0	0	0	0	0	0	NA	0	0	0	0	0	0	0	0	0	0	0	0	0	0	0	0	0	.	.	.	.	.	.	.	.	.	no	no	no	no	no	no	no	no
RNA5SP156	ENSG00000222182	RNA, 5S ribosomal pseudogene 156 [Source:HGNC Symbol;Acc:HGNC:43056]	rRNA_pseudogene	4:11414051-11414160:-1	0	0	0	0	0	0	0	0	0	0	0	0	0	0	NA	0	0	0	0	0	0	0	0	0	0	0	0	0	0	0	0	0	.	.	.	.	.	.	.	.	.	no	no	no	no	no	no	no	no
RNA5SP159	ENSG00000252970	RNA, 5S ribosomal pseudogene 159 [Source:HGNC Symbol;Acc:HGNC:43059]	rRNA_pseudogene	4:39936753-39936855:1	0	3	0	0	1	0	1	0	5	0.112	3	0.134	2	0.09	1.489	0	0.361	0	0	0.126	0	0.151	0	0	0.00552	0	0	0.00221	0	0.00163	0	0	.	.	.	.	.	.	.	.	.	no	no	no	no	no	no	no	no
RNA5SP160	ENSG00000201736	RNA, 5S ribosomal pseudogene 160 [Source:HGNC Symbol;Acc:HGNC:43060]	rRNA_pseudogene	4:40990154-40990273:1	0	0	0	0	0	0	0	0	0	0	0	0	0	0	NA	0	0	0	0	0	0	0	0	0	0	0	0	0	0	0	0	0	.	.	.	.	.	.	.	.	.	no	no	no	no	no	no	no	no
RNA5SP161	ENSG00000200741	RNA, 5S ribosomal pseudogene 161 [Source:HGNC Symbol;Acc:HGNC:43061]	rRNA_pseudogene	4:56097390-56097504:1	3	1	0	2	0	0	0	0	6	0.135	6	0.269	0	0	NA	0.428	0.12	0	0.637	0	0	0	0	0.0049	0.00126	0	0.00378	0	0	0	0	0	.	.	.	.	.	.	.	.	.	no	no	no	no	no	no	no	no
RNA5SP166	ENSG00000201846	RNA, 5S ribosomal pseudogene 166 [Source:HGNC Symbol;Acc:HGNC:43066]	rRNA_pseudogene	4:148557947-148558048:1	0	1	0	0	0	0	0	0	1	0.022	1	0.045	0	0	NA	0	0.12	0	0	0	0	0	0	0	0.00167	0	0	0	0	0	0	0	.	.	.	.	.	.	.	.	.	no	no	no	no	no	no	no	no
RNA5SP168	ENSG00000252451	RNA, 5S ribosomal pseudogene 168 [Source:HGNC Symbol;Acc:HGNC:43068]	rRNA_pseudogene	4:150970671-150970782:-1	0	0	0	0	0	0	0	0	0	0	0	0	0	0	NA	0	0	0	0	0	0	0	0	0	0	0	0	0	0	0	0	0	.	.	.	.	.	.	.	.	.	no	no	no	no	no	no	no	no
RNA5SP172	ENSG00000201931	RNA, 5S ribosomal pseudogene 172 [Source:HGNC Symbol;Acc:HGNC:43072]	rRNA	4:177457111-177457228:-1	0	0	0	0	0	0	0	1	1	0.022	0	0	1	0.045	0	0	0	0	0	0	0	0	0.202	0	0	0	0	0	0	0	0.00048	0	.	.	.	.	.	.	.	.	.	no	no	no	no	no	no	no	no
RNA5SP174	ENSG00000199572	RNA, 5S ribosomal pseudogene 174 [Source:HGNC Symbol;Acc:HGNC:43074]	rRNA_pseudogene	4:190015138-190015255:1	0	0	0	0	0	0	0	0	0	0	0	0	0	0	NA	0	0	0	0	0	0	0	0	0	0	0	0	0	0	0	0	0	.	.	.	.	.	.	.	.	.	no	no	no	no	no	no	no	no
RNA5SP176	ENSG00000212258	RNA, 5S ribosomal pseudogene 176 [Source:HGNC Symbol;Acc:HGNC:43076]	rRNA_pseudogene	5:7047227-7047336:1	1	0	0	0	0	0	0	0	1	0.022	1	0.045	0	0	NA	0.143	0	0	0	0	0	0	0	0.00202	0	0	0	0	0	0	0	0	.	.	.	.	.	.	.	.	.	no	no	no	no	no	no	no	no
RNA5SP177	ENSG00000222054	RNA, 5S ribosomal pseudogene 177 [Source:HGNC Symbol;Acc:HGNC:43077]	rRNA_pseudogene	5:9760907-9761013:1	4	0	1	1	0	0	0	0	6	0.135	6	0.269	0	0	NA	0.571	0	0.257	0.318	0	0	0	0	0.0132	0	0.00236	0.00336	0	0	0	0	0	.	.	.	.	.	.	.	.	.	no	no	no	no	no	no	no	no
RNA5SP179	ENSG00000253093	RNA, 5S ribosomal pseudogene 179 [Source:HGNC Symbol;Acc:HGNC:43079]	rRNA_pseudogene	5:16853994-16854114:1	0	0	0	0	0	0	0	0	0	0	0	0	0	0	NA	0	0	0	0	0	0	0	0	0	0	0	0	0	0	0	0	0	.	.	.	.	.	.	.	.	.	no	no	no	no	no	no	no	no
RNA5SP180	ENSG00000251990	RNA, 5S ribosomal pseudogene 180 [Source:HGNC Symbol;Acc:HGNC:43080]	rRNA_pseudogene	5:17156971-17157071:-1	0	1	0	0	0	0	0	0	1	0.022	1	0.045	0	0	NA	0	0.12	0	0	0	0	0	0	0	0.00161	0	0	0	0	0	0	0	.	.	.	.	.	.	.	.	.	no	no	no	no	no	no	no	no
RNA5SP183	ENSG00000199322	RNA, 5S ribosomal pseudogene 183 [Source:HGNC Symbol;Acc:HGNC:43083]	rRNA_pseudogene	5:55777469-55777587:1	8	13	6	6	10	1	6	24	74	1.664	33	1.477	41	1.853	0.797	1.141	1.566	1.542	1.911	1.256	0.389	0.904	4.839	0.01213	0.03063	0.01034	0.01651	0.01928	0.01647	0.01531	0.08583	0	.	.	.	.	.	.	.	.	.	no	no	no	no	no	no	no	no
RNA5SP188	ENSG00000199786	RNA, 5S ribosomal pseudogene 188 [Source:HGNC Symbol;Acc:HGNC:43088]	rRNA_pseudogene	5:102131007-102131135:-1	0	0	0	0	1	0	0	0	1	0.022	0	0	1	0.045	0	0	0	0	0	0.126	0	0	0	0	0	0	0	0.00253	0	0	0	0	.	.	.	.	.	.	.	.	.	no	no	no	no	no	no	no	no
RNA5SP190	ENSG00000202092	RNA, 5S ribosomal pseudogene 190 [Source:HGNC Symbol;Acc:HGNC:43090]	rRNA_pseudogene	5:119445716-119445833:1	0	0	0	0	0	0	0	0	0	0	0	0	0	0	NA	0	0	0	0	0	0	0	0	0	0	0	0	0	0	0	0	0	.	.	.	.	.	.	.	.	.	no	no	no	no	no	no	no	no
RNA5SP191	ENSG00000199455	RNA, 5S ribosomal pseudogene 191 [Source:HGNC Symbol;Acc:HGNC:43091]	rRNA_pseudogene	5:130114409-130114510:1	0	0	1	0	0	0	0	0	1	0.022	1	0.045	0	0	NA	0	0	0.257	0	0	0	0	0	0	0	0.00126	0	0	0	0	0	0	.	.	.	.	.	.	.	.	.	no	no	no	no	no	no	no	no
RNA5SP193	ENSG00000222285	RNA, 5S ribosomal pseudogene 193 [Source:HGNC Symbol;Acc:HGNC:43093]	rRNA_pseudogene	5:136969200-136969306:-1	0	0	0	0	0	0	0	0	0	0	0	0	0	0	NA	0	0	0	0	0	0	0	0	0	0	0	0	0	0	0	0	0	.	.	.	.	.	.	.	.	.	no	no	no	no	no	no	no	no
RNA5SP194	ENSG00000201532	RNA, 5S ribosomal pseudogene 194 [Source:HGNC Symbol;Acc:HGNC:43094]	rRNA	5:139012329-139012441:1	0	1	1	0	3	1	0	2	8	0.18	2	0.09	6	0.271	0.332	0	0.12	0.257	0	0.377	0.389	0	0.403	0	0.00103	0.00195	0	0.00471	0.00707	0	0.00447	0	.	.	.	.	.	.	.	.	.	no	no	no	no	no	no	no	no
RNA5SP195	ENSG00000199545	RNA, 5S ribosomal pseudogene 195 [Source:HGNC Symbol;Acc:HGNC:43095]	rRNA_pseudogene	5:139299852-139299968:1	0	0	0	0	0	0	0	0	0	0	0	0	0	0	NA	0	0	0	0	0	0	0	0	0	0	0	0	0	0	0	0	0	.	.	.	.	.	.	.	.	.	no	no	no	no	no	no	no	no
RNA5SP197	ENSG00000200227	RNA, 5S ribosomal pseudogene 197 [Source:HGNC Symbol;Acc:HGNC:43097]	rRNA_pseudogene	5:151477459-151477577:-1	0	0	0	0	0	0	0	0	0	0	0	0	0	0	NA	0	0	0	0	0	0	0	0	0	0	0	0	0	0	0	0	0	.	.	.	.	.	.	.	.	.	no	no	no	no	no	no	no	no
RNA5SP198	ENSG00000222308	RNA, 5S ribosomal pseudogene 198 [Source:HGNC Symbol;Acc:HGNC:43098]	rRNA_pseudogene	5:151875566-151875692:-1	0	0	0	0	0	0	0	0	0	0	0	0	0	0	NA	0	0	0	0	0	0	0	0	0	0	0	0	0	0	0	0	0	.	.	.	.	.	.	.	.	.	no	no	no	no	no	no	no	no
RNA5SP199	ENSG00000200275	RNA, 5S ribosomal pseudogene 199 [Source:HGNC Symbol;Acc:HGNC:43099]	rRNA_pseudogene	5:155845437-155845528:1	0	0	0	0	0	0	0	0	0	0	0	0	0	0	NA	0	0	0	0	0	0	0	0	0	0	0	0	0	0	0	0	0	.	.	.	.	.	.	.	.	.	no	no	no	no	no	no	no	no
RNA5SP20	ENSG00000251785	RNA, 5S ribosomal pseudogene 20 [Source:HGNC Symbol;Acc:HGNC:42588]	rRNA_pseudogene	1:77614869-77614952:1	0	0	0	0	0	0	0	0	0	0	0	0	0	0	NA	0	0	0	0	0	0	0	0	0	0	0	0	0	0	0	0	0	.	.	.	.	.	.	.	.	.	no	no	no	no	no	no	no	no
RNA5SP202	ENSG00000201185	RNA, 5S ribosomal pseudogene 202 [Source:HGNC Symbol;Acc:HGNC:43102]	rRNA_pseudogene	6:4427963-4428081:1	0	0	0	0	0	0	0	0	0	0	0	0	0	0	NA	0	0	0	0	0	0	0	0	0	0	0	0	0	0	0	0	0	.	.	.	.	.	.	.	.	.	no	no	no	no	no	no	no	no
RNA5SP203	ENSG00000222383	RNA, 5S ribosomal pseudogene 203 [Source:HGNC Symbol;Acc:HGNC:43103]	rRNA_pseudogene	6:10752791-10752926:-1	3	2	4	1	1	0	0	1	12	0.27	10	0.448	2	0.09	4.978	0.428	0.241	1.028	0.318	0.126	0	0	0.202	0.00728	0.0029	0.00891	0.00277	0.00145	0	0	0.00182	0	.	.	.	.	.	.	.	.	.	no	no	no	no	no	no	no	no
RNA5SP204	ENSG00000201415	RNA, 5S ribosomal pseudogene 204 [Source:HGNC Symbol;Acc:HGNC:43104]	rRNA_pseudogene	6:17721786-17721903:-1	1	1	0	0	0	0	0	0	2	0.045	2	0.09	0	0	NA	0.143	0.12	0	0	0	0	0	0	0.0015	0.00411	0	0	0	0	0	0	0	.	.	.	.	.	.	.	.	.	no	no	no	no	no	no	no	no
RNA5SP206	ENSG00000252512	RNA, 5S ribosomal pseudogene 206 [Source:HGNC Symbol;Acc:HGNC:43106]	rRNA_pseudogene	6:32078508-32078628:-1	0	0	0	0	0	0	0	0	0	0	0	0	0	0	NA	0	0	0	0	0	0	0	0	0	0	0	0	0	0	0	0	0	.	.	.	.	.	.	.	.	.	no	no	no	no	no	no	no	no
RNA5SP207	ENSG00000212176	RNA, 5S ribosomal pseudogene 207 [Source:HGNC Symbol;Acc:HGNC:43107]	rRNA_pseudogene	6:41239520-41239626:-1	2	0	0	0	0	0	0	0	2	0.045	2	0.09	0	0	NA	0.285	0	0	0	0	0	0	0	0.00468	0	0	0	0	0	0	0	0	.	.	.	.	.	.	.	.	.	no	no	no	no	no	no	no	no
RNA5SP208	ENSG00000251965	RNA, 5S ribosomal pseudogene 208 [Source:HGNC Symbol;Acc:HGNC:43108]	rRNA_pseudogene	6:67467231-67467308:-1	1	0	0	0	0	0	0	0	1	0.022	1	0.045	0	0	NA	0.143	0	0	0	0	0	0	0	0.00115	0	0	0	0	0	0	0	0	.	.	.	.	.	.	.	.	.	no	no	no	no	no	no	no	no
RNA5SP212	ENSG00000212525	RNA, 5S ribosomal pseudogene 212 [Source:HGNC Symbol;Acc:HGNC:43112]	rRNA_pseudogene	6:108252401-108252507:1	1	0	0	0	0	0	0	0	1	0.022	1	0.045	0	0	NA	0.143	0	0	0	0	0	0	0	0.00136	0	0	0	0	0	0	0	0	.	.	.	.	.	.	.	.	.	no	no	no	no	no	no	no	no
RNA5SP213	ENSG00000212333	RNA, 5S ribosomal pseudogene 213 [Source:HGNC Symbol;Acc:HGNC:43113]	rRNA_pseudogene	6:114220681-114220786:-1	0	0	0	0	0	0	0	0	0	0	0	0	0	0	NA	0	0	0	0	0	0	0	0	0	0	0	0	0	0	0	0	0	.	.	.	.	.	.	.	.	.	no	no	no	no	no	no	no	no
RNA5SP217	ENSG00000251768	RNA, 5S ribosomal pseudogene 217 [Source:HGNC Symbol;Acc:HGNC:43117]	rRNA_pseudogene	6:127317883-127317973:-1	0	0	0	0	1	0	0	0	1	0.022	0	0	1	0.045	0	0	0	0	0	0.126	0	0	0	0	0	0	0	0.00137	0	0	0	0	.	.	.	.	.	.	.	.	.	no	no	no	no	no	no	no	no
RNA5SP218	ENSG00000200058	RNA, 5S ribosomal pseudogene 218 [Source:HGNC Symbol;Acc:HGNC:43118]	rRNA_pseudogene	6:134257035-134257143:1	0	0	0	0	0	0	0	1	1	0.022	0	0	1	0.045	0	0	0	0	0	0	0	0	0.202	0	0	0	0	0	0	0	0.00121	0	.	.	.	.	.	.	.	.	.	no	no	no	no	no	no	no	no
RNA5SP219	ENSG00000212242	RNA, 5S ribosomal pseudogene 219 [Source:HGNC Symbol;Acc:HGNC:43119]	rRNA_pseudogene	6:136630243-136630355:1	0	0	0	0	0	0	0	0	0	0	0	0	0	0	NA	0	0	0	0	0	0	0	0	0	0	0	0	0	0	0	0	0	.	.	.	.	.	.	.	.	.	no	no	no	no	no	no	no	no
RNA5SP22	ENSG00000202263	RNA, 5S ribosomal pseudogene 22 [Source:HGNC Symbol;Acc:HGNC:42590]	rRNA_pseudogene	1:78094807-78094915:-1	1	1	1	0	0	0	0	0	3	0.067	3	0.134	0	0	NA	0.143	0.12	0.257	0	0	0	0	0	0.00167	0.00065	0.00182	0	0	0	0	0	0	.	.	.	.	.	.	.	.	.	no	no	no	no	no	no	no	no
RNA5SP220	ENSG00000252107	RNA, 5S ribosomal pseudogene 220 [Source:HGNC Symbol;Acc:HGNC:43120]	rRNA_pseudogene	6:140158591-140158694:-1	0	0	0	0	0	0	0	0	0	0	0	0	0	0	NA	0	0	0	0	0	0	0	0	0	0	0	0	0	0	0	0	0	.	.	.	.	.	.	.	.	.	no	no	no	no	no	no	no	no
RNA5SP221	ENSG00000223203	RNA, 5S ribosomal pseudogene 221 [Source:HGNC Symbol;Acc:HGNC:43121]	rRNA_pseudogene	6:143449809-143449911:1	0	0	0	0	0	0	0	0	0	0	0	0	0	0	NA	0	0	0	0	0	0	0	0	0	0	0	0	0	0	0	0	0	.	.	.	.	.	.	.	.	.	no	no	no	no	no	no	no	no
RNA5SP222	ENSG00000222971	RNA, 5S ribosomal pseudogene 222 [Source:HGNC Symbol;Acc:HGNC:43122]	rRNA_pseudogene	6:146340420-146340524:1	0	0	0	0	0	0	0	0	0	0	0	0	0	0	NA	0	0	0	0	0	0	0	0	0	0	0	0	0	0	0	0	0	.	.	.	.	.	.	.	.	.	no	no	no	no	no	no	no	no
RNA5SP223	ENSG00000202044	RNA, 5S ribosomal pseudogene 223 [Source:HGNC Symbol;Acc:HGNC:43123]	rRNA_pseudogene	6:152410275-152410394:1	0	0	0	0	0	0	0	0	0	0	0	0	0	0	NA	0	0	0	0	0	0	0	0	0	0	0	0	0	0	0	0	0	.	.	.	.	.	.	.	.	.	no	no	no	no	no	no	no	no
RNA5SP226	ENSG00000199523	RNA, 5S ribosomal pseudogene 226 [Source:HGNC Symbol;Acc:HGNC:43126]	rRNA_pseudogene	6:165409562-165409676:1	1	0	0	0	0	0	0	0	1	0.022	1	0.045	0	0	NA	0.143	0	0	0	0	0	0	0	0.00112	0	0	0	0	0	0	0	0	.	.	.	.	.	.	.	.	.	no	no	no	no	no	no	no	no
RNA5SP227	ENSG00000251993	RNA, 5S ribosomal pseudogene 227 [Source:HGNC Symbol;Acc:HGNC:43127]	rRNA_pseudogene	7:22298594-22298706:1	0	0	2	0	0	0	0	0	2	0.045	2	0.09	0	0	NA	0	0	0.514	0	0	0	0	0	0	0	0.00408	0	0	0	0	0	0	.	.	.	.	.	.	.	.	.	no	no	no	no	no	no	no	no
RNA5SP228	ENSG00000252041	RNA, 5S ribosomal pseudogene 228 [Source:HGNC Symbol;Acc:HGNC:43128]	rRNA_pseudogene	7:24132705-24132837:1	4	1	1	0	1	0	0	1	8	0.18	6	0.269	2	0.09	2.989	0.571	0.12	0.257	0	0.126	0	0	0.202	0.01061	0.00084	0.00102	0	0.00087	0	0	0.00736	0	.	.	.	.	.	.	.	.	.	no	no	no	no	no	no	no	no
RNA5SP229	ENSG00000222741	RNA, 5S ribosomal pseudogene 229 [Source:HGNC Symbol;Acc:HGNC:43129]	rRNA_pseudogene	7:33177740-33177838:1	1	1	1	0	2	0	0	0	5	0.112	3	0.134	2	0.09	1.489	0.143	0.12	0.257	0	0.251	0	0	0	0.00183	0.0008	0.00207	0	0.00197	0	0	0	0	.	.	.	.	.	.	.	.	.	no	no	no	no	no	no	no	no
RNA5SP230	ENSG00000252848	RNA, 5S ribosomal pseudogene 230 [Source:HGNC Symbol;Acc:HGNC:43130]	rRNA_pseudogene	7:44125752-44125873:-1	0	0	0	0	0	0	0	0	0	0	0	0	0	0	NA	0	0	0	0	0	0	0	0	0	0	0	0	0	0	0	0	0	.	.	.	.	.	.	.	.	.	no	no	no	no	no	no	no	no
RNA5SP232	ENSG00000201014	RNA, 5S ribosomal pseudogene 232 [Source:HGNC Symbol;Acc:HGNC:43132]	rRNA_pseudogene	7:71913738-71913856:-1	0	0	0	0	0	0	0	0	0	0	0	0	0	0	NA	0	0	0	0	0	0	0	0	0	0	0	0	0	0	0	0	0	.	.	.	.	.	.	.	.	.	no	no	no	no	no	no	no	no
RNA5SP233	ENSG00000238391	RNA, 5S ribosomal pseudogene 233 [Source:HGNC Symbol;Acc:HGNC:43133]	rRNA_pseudogene	7:74487428-74487540:-1	0	0	0	0	0	0	0	0	0	0	0	0	0	0	NA	0	0	0	0	0	0	0	0	0	0	0	0	0	0	0	0	0	.	.	.	.	.	.	.	.	.	no	no	no	no	no	no	no	no
RNA5SP235	ENSG00000202281	RNA, 5S ribosomal pseudogene 235 [Source:HGNC Symbol;Acc:HGNC:43135]	rRNA_pseudogene	7:83017898-83018011:1	0	0	0	0	0	0	0	0	0	0	0	0	0	0	NA	0	0	0	0	0	0	0	0	0	0	0	0	0	0	0	0	0	.	.	.	.	.	.	.	.	.	no	no	no	no	no	no	no	no
RNA5SP237	ENSG00000222346	RNA, 5S ribosomal pseudogene 237 [Source:HGNC Symbol;Acc:HGNC:43137]	rRNA_pseudogene	7:111953653-111953765:-1	0	0	0	0	0	0	0	0	0	0	0	0	0	0	NA	0	0	0	0	0	0	0	0	0	0	0	0	0	0	0	0	0	.	.	.	.	.	.	.	.	.	no	no	no	no	no	no	no	no
RNA5SP238	ENSG00000202334	RNA, 5S ribosomal pseudogene 238 [Source:HGNC Symbol;Acc:HGNC:43138]	rRNA_pseudogene	7:114613787-114613906:-1	0	0	0	0	0	0	0	0	0	0	0	0	0	0	NA	0	0	0	0	0	0	0	0	0	0	0	0	0	0	0	0	0	.	.	.	.	.	.	.	.	.	no	no	no	no	no	no	no	no
RNA5SP24	ENSG00000252287	RNA, 5S ribosomal pseudogene 24 [Source:HGNC Symbol;Acc:HGNC:42600]	rRNA_pseudogene	13:19088487-19088581:1	0	0	0	0	0	0	0	0	0	0	0	0	0	0	NA	0	0	0	0	0	0	0	0	0	0	0	0	0	0	0	0	0	.	.	.	.	.	.	.	.	.	no	no	no	no	no	no	no	no
RNA5SP245	ENSG00000201109	RNA, 5S ribosomal pseudogene 245 [Source:HGNC Symbol;Acc:HGNC:43145]	rRNA_pseudogene	7:130027277-130027397:1	0	0	1	1	0	0	2	0	4	0.09	2	0.09	2	0.09	1	0	0	0.257	0.318	0	0	0.301	0	0	0	0.00234	0.00202	0	0	0.00632	0	0	.	.	.	.	.	.	.	.	.	no	no	no	no	no	no	no	no
RNA5SP246	ENSG00000239021	RNA, 5S ribosomal pseudogene 246 [Source:HGNC Symbol;Acc:HGNC:43146]	rRNA_pseudogene	7:130602795-130602913:-1	0	1	0	0	0	0	0	0	1	0.022	1	0.045	0	0	NA	0	0.12	0	0	0	0	0	0	0	0.00543	0	0	0	0	0	0	0	.	.	.	.	.	.	.	.	.	no	no	no	no	no	no	no	no
RNA5SP247	ENSG00000223113	RNA, 5S ribosomal pseudogene 247 [Source:HGNC Symbol;Acc:HGNC:43147]	rRNA_pseudogene	7:140370441-140370545:1	1	1	2	1	1	0	2	0	8	0.18	5	0.224	3	0.136	1.647	0.143	0.12	0.514	0.318	0.126	0	0.301	0	0.00174	0.0021	0.00391	0.00448	0.00115	0	0.00583	0	0	.	.	.	.	.	.	.	.	.	no	no	no	no	no	no	no	no
RNA5SP25	ENSG00000222747	RNA, 5S ribosomal pseudogene 25 [Source:HGNC Symbol;Acc:HGNC:42601]	rRNA_pseudogene	13:21369790-21369899:-1	1	0	1	0	1	0	2	0	5	0.112	2	0.09	3	0.136	0.662	0.143	0	0.257	0	0.126	0	0.301	0	0.00109	0	0.00113	0	0.00077	0	0.00396	0	0	.	.	.	.	.	.	.	.	.	no	no	no	no	no	no	no	no
RNA5SP252	ENSG00000212433	RNA, 5S ribosomal pseudogene 252 [Source:HGNC Symbol;Acc:HGNC:43152]	rRNA_pseudogene	8:10686569-10686687:1	0	0	1	0	0	0	0	0	1	0.022	1	0.045	0	0	NA	0	0	0.257	0	0	0	0	0	0	0	0.00197	0	0	0	0	0	0	.	.	.	.	.	.	.	.	.	no	no	no	no	no	no	no	no
RNA5SP258	ENSG00000199620	RNA, 5S ribosomal pseudogene 258 [Source:HGNC Symbol;Acc:HGNC:43158]	rRNA_pseudogene	8:26136880-26136998:1	0	0	0	0	0	0	0	0	0	0	0	0	0	0	NA	0	0	0	0	0	0	0	0	0	0	0	0	0	0	0	0	0	.	.	.	.	.	.	.	.	.	no	no	no	no	no	no	no	no
RNA5SP259	ENSG00000202411	RNA, 5S ribosomal pseudogene 259 [Source:HGNC Symbol;Acc:HGNC:43159]	rRNA_pseudogene	8:28530411-28530519:1	0	0	0	0	0	0	0	0	0	0	0	0	0	0	NA	0	0	0	0	0	0	0	0	0	0	0	0	0	0	0	0	0	.	.	.	.	.	.	.	.	.	no	no	no	no	no	no	no	no
RNA5SP260	ENSG00000200719	RNA, 5S ribosomal pseudogene 260 [Source:HGNC Symbol;Acc:HGNC:43160]	rRNA_pseudogene	8:29048494-29048604:-1	0	0	2	0	0	0	0	0	2	0.045	2	0.09	0	0	NA	0	0	0.514	0	0	0	0	0	0	0	0.00451	0	0	0	0	0	0	.	.	.	.	.	.	.	.	.	no	no	no	no	no	no	no	no
RNA5SP261	ENSG00000222468	RNA, 5S ribosomal pseudogene 261 [Source:HGNC Symbol;Acc:HGNC:43161]	rRNA_pseudogene	8:31598099-31598204:-1	0	0	0	0	0	0	0	0	0	0	0	0	0	0	NA	0	0	0	0	0	0	0	0	0	0	0	0	0	0	0	0	0	.	.	.	.	.	.	.	.	.	no	no	no	no	no	no	no	no
RNA5SP262	ENSG00000252261	RNA, 5S ribosomal pseudogene 262 [Source:HGNC Symbol;Acc:HGNC:43162]	rRNA_pseudogene	8:32192028-32192153:-1	0	0	0	0	0	0	0	0	0	0	0	0	0	0	NA	0	0	0	0	0	0	0	0	0	0	0	0	0	0	0	0	0	.	.	.	.	.	.	.	.	.	no	no	no	no	no	no	no	no
RNA5SP263	ENSG00000200246	RNA, 5S ribosomal pseudogene 263 [Source:HGNC Symbol;Acc:HGNC:43163]	rRNA_pseudogene	8:32256496-32256623:1	0	0	0	0	0	0	0	0	0	0	0	0	0	0	NA	0	0	0	0	0	0	0	0	0	0	0	0	0	0	0	0	0	.	.	.	.	.	.	.	.	.	no	no	no	no	no	no	no	no
RNA5SP264	ENSG00000199985	RNA, 5S ribosomal pseudogene 264 [Source:HGNC Symbol;Acc:HGNC:43164]	rRNA_pseudogene	8:36764445-36764551:1	1	0	0	0	0	0	0	0	1	0.022	1	0.045	0	0	NA	0.143	0	0	0	0	0	0	0	0.00231	0	0	0	0	0	0	0	0	.	.	.	.	.	.	.	.	.	no	no	no	no	no	no	no	no
RNA5SP27	ENSG00000200709	RNA, 5S ribosomal pseudogene 27 [Source:HGNC Symbol;Acc:HGNC:42603]	rRNA_pseudogene	13:45551485-45551603:-1	0	0	0	0	0	0	0	0	0	0	0	0	0	0	NA	0	0	0	0	0	0	0	0	0	0	0	0	0	0	0	0	0	.	.	.	.	.	.	.	.	.	no	no	no	no	no	no	no	no
RNA5SP272	ENSG00000251904	RNA, 5S ribosomal pseudogene 272 [Source:HGNC Symbol;Acc:HGNC:43172]	rRNA_pseudogene	8:88396437-88396547:-1	0	0	0	0	0	0	0	0	0	0	0	0	0	0	NA	0	0	0	0	0	0	0	0	0	0	0	0	0	0	0	0	0	.	.	.	.	.	.	.	.	.	no	no	no	no	no	no	no	no
RNA5SP273	ENSG00000199354	RNA, 5S ribosomal pseudogene 273 [Source:HGNC Symbol;Acc:HGNC:43173]	rRNA_pseudogene	8:90511128-90511240:1	0	0	0	0	0	0	0	0	0	0	0	0	0	0	NA	0	0	0	0	0	0	0	0	0	0	0	0	0	0	0	0	0	.	.	.	.	.	.	.	.	.	no	no	no	no	no	no	no	no
RNA5SP274	ENSG00000222416	RNA, 5S ribosomal pseudogene 274 [Source:HGNC Symbol;Acc:HGNC:43174]	rRNA_pseudogene	8:93441277-93441384:1	0	0	0	0	0	0	0	0	0	0	0	0	0	0	NA	0	0	0	0	0	0	0	0	0	0	0	0	0	0	0	0	0	.	.	.	.	.	.	.	.	.	no	no	no	no	no	no	no	no
RNA5SP276	ENSG00000199450	RNA, 5S ribosomal pseudogene 276 [Source:HGNC Symbol;Acc:HGNC:43176]	rRNA_pseudogene	8:116022686-116022779:-1	0	0	0	0	0	0	0	0	0	0	0	0	0	0	NA	0	0	0	0	0	0	0	0	0	0	0	0	0	0	0	0	0	.	.	.	.	.	.	.	.	.	no	no	no	no	no	no	no	no
RNA5SP278	ENSG00000252864	RNA, 5S ribosomal pseudogene 278 [Source:HGNC Symbol;Acc:HGNC:43178]	rRNA_pseudogene	8:140940562-140940663:1	1	0	0	0	0	0	1	0	2	0.045	1	0.045	1	0.045	1	0.143	0	0	0	0	0	0.151	0	0.00138	0	0	0	0	0	0.00678	0	0	.	.	.	.	.	.	.	.	.	no	no	no	no	no	no	no	no
RNA5SP280	ENSG00000223162	RNA, 5S ribosomal pseudogene 280 [Source:HGNC Symbol;Acc:HGNC:43180]	rRNA_pseudogene	9:27198287-27198401:1	0	0	0	0	0	0	0	0	0	0	0	0	0	0	NA	0	0	0	0	0	0	0	0	0	0	0	0	0	0	0	0	0	.	.	.	.	.	.	.	.	.	no	no	no	no	no	no	no	no
RNA5SP281	ENSG00000252313	RNA, 5S ribosomal pseudogene 281 [Source:HGNC Symbol;Acc:HGNC:43181]	rRNA_pseudogene	9:32293558-32293692:1	2	0	1	0	1	0	0	0	4	0.09	3	0.134	1	0.045	2.978	0.285	0	0.257	0	0.126	0	0	0	0.003	0	0.00243	0	0.00072	0	0	0	0	.	.	.	.	.	.	.	.	.	no	no	no	no	no	no	no	no
RNA5SP282	ENSG00000252164	RNA, 5S ribosomal pseudogene 282 [Source:HGNC Symbol;Acc:HGNC:43182]	rRNA_pseudogene	9:34206134-34206241:-1	2	0	0	3	1	0	0	0	6	0.135	5	0.224	1	0.045	4.978	0.285	0	0	0.955	0.126	0	0	0	0.00508	0	0	0.00756	0.00287	0	0	0	0	.	.	.	.	.	.	.	.	.	no	no	no	no	no	no	no	no
RNA5SP283	ENSG00000202474	RNA, 5S ribosomal pseudogene 283 [Source:HGNC Symbol;Acc:HGNC:43183]	rRNA_pseudogene	9:62802320-62802438:-1	0	0	0	0	0	0	0	0	0	0	0	0	0	0	NA	0	0	0	0	0	0	0	0	0	0	0	0	0	0	0	0	0	.	.	.	.	.	.	.	.	.	no	no	no	no	no	no	no	no
RNA5SP286	ENSG00000212454	RNA, 5S ribosomal pseudogene 286 [Source:HGNC Symbol;Acc:HGNC:43186]	rRNA_pseudogene	9:73750972-73751077:-1	0	0	0	0	0	0	0	0	0	0	0	0	0	0	NA	0	0	0	0	0	0	0	0	0	0	0	0	0	0	0	0	0	.	.	.	.	.	.	.	.	.	no	no	no	no	no	no	no	no
RNA5SP288	ENSG00000251884	RNA, 5S ribosomal pseudogene 288 [Source:HGNC Symbol;Acc:HGNC:43188]	rRNA_pseudogene	9:95142449-95142541:-1	0	2	0	0	0	0	0	0	2	0.045	2	0.09	0	0	NA	0	0.241	0	0	0	0	0	0	0	0.00339	0	0	0	0	0	0	0	.	.	.	.	.	.	.	.	.	no	no	no	no	no	no	no	no
RNA5SP289	ENSG00000199202	RNA, 5S ribosomal pseudogene 289 [Source:HGNC Symbol;Acc:HGNC:43189]	rRNA_pseudogene	9:95905005-95905141:1	0	0	0	0	0	0	0	0	0	0	0	0	0	0	NA	0	0	0	0	0	0	0	0	0	0	0	0	0	0	0	0	0	.	.	.	.	.	.	.	.	.	no	no	no	no	no	no	no	no
RNA5SP29	ENSG00000222920	RNA, 5S ribosomal pseudogene 29 [Source:HGNC Symbol;Acc:HGNC:42605]	rRNA_pseudogene	13:51027747-51027852:-1	1	0	1	0	1	0	0	0	3	0.067	2	0.09	1	0.045	2	0.143	0	0.257	0	0.126	0	0	0	0.00081	0	0.00301	0	0.00371	0	0	0	0	.	.	.	.	.	.	.	.	.	no	no	no	no	no	no	no	no
RNA5SP294	ENSG00000223238	RNA, 5S ribosomal pseudogene 294 [Source:HGNC Symbol;Acc:HGNC:43194]	rRNA_pseudogene	9:111411644-111411742:-1	0	0	0	0	0	0	0	0	0	0	0	0	0	0	NA	0	0	0	0	0	0	0	0	0	0	0	0	0	0	0	0	0	.	.	.	.	.	.	.	.	.	no	no	no	no	no	no	no	no
RNA5SP295	ENSG00000199525	RNA, 5S ribosomal pseudogene 295 [Source:HGNC Symbol;Acc:HGNC:43195]	rRNA_pseudogene	9:112252258-112252378:1	4	2	3	1	0	0	1	1	12	0.27	10	0.448	2	0.09	4.978	0.571	0.241	0.771	0.318	0	0	0.151	0.202	0.0074	0.00327	0.00898	0.0029	0	0	0.00277	0.00371	0	.	.	.	.	.	.	.	.	.	no	no	no	no	no	no	no	no
RNA5SP296	ENSG00000222455	RNA, 5S ribosomal pseudogene 296 [Source:HGNC Symbol;Acc:HGNC:43196]	rRNA_pseudogene	9:127841112-127841222:-1	0	0	0	0	0	0	0	0	0	0	0	0	0	0	NA	0	0	0	0	0	0	0	0	0	0	0	0	0	0	0	0	0	.	.	.	.	.	.	.	.	.	no	no	no	no	no	no	no	no
RNA5SP297	ENSG00000212331	RNA, 5S ribosomal pseudogene 297 [Source:HGNC Symbol;Acc:HGNC:43197]	rRNA_pseudogene	10:154831-154943:-1	1	0	1	0	0	0	0	0	2	0.045	2	0.09	0	0	NA	0.143	0	0.257	0	0	0	0	0	0.00506	0	0.00133	0	0	0	0	0	0	.	.	.	.	.	.	.	.	.	no	no	no	no	no	no	no	no
RNA5SP298	ENSG00000201861	RNA, 5S ribosomal pseudogene 298 [Source:HGNC Symbol;Acc:HGNC:43198]	rRNA_pseudogene	10:282015-282125:-1	0	0	1	0	0	0	0	0	1	0.022	1	0.045	0	0	NA	0	0	0.257	0	0	0	0	0	0	0	0.00322	0	0	0	0	0	0	.	.	.	.	.	.	.	.	.	no	no	no	no	no	no	no	no
RNA5SP299	ENSG00000212505	RNA, 5S ribosomal pseudogene 299 [Source:HGNC Symbol;Acc:HGNC:43199]	rRNA_pseudogene	10:8656716-8656831:-1	0	1	0	0	0	0	0	0	1	0.022	1	0.045	0	0	NA	0	0.12	0	0	0	0	0	0	0	0.00155	0	0	0	0	0	0	0	.	.	.	.	.	.	.	.	.	no	no	no	no	no	no	no	no
RNA5SP300	ENSG00000212499	RNA, 5S ribosomal pseudogene 300 [Source:HGNC Symbol;Acc:HGNC:43200]	rRNA_pseudogene	10:12924679-12924785:-1	0	0	0	0	0	0	0	0	0	0	0	0	0	0	NA	0	0	0	0	0	0	0	0	0	0	0	0	0	0	0	0	0	.	.	.	.	.	.	.	.	.	no	no	no	no	no	no	no	no
RNA5SP301	ENSG00000199407	RNA, 5S ribosomal pseudogene 301 [Source:HGNC Symbol;Acc:HGNC:43201]	rRNA_pseudogene	10:13727796-13727916:1	0	1	0	0	0	0	0	0	1	0.022	1	0.045	0	0	NA	0	0.12	0	0	0	0	0	0	0	0.00441	0	0	0	0	0	0	0	.	.	.	.	.	.	.	.	.	no	no	no	no	no	no	no	no
RNA5SP302	ENSG00000201766	RNA, 5S ribosomal pseudogene 302 [Source:HGNC Symbol;Acc:HGNC:43202]	rRNA_pseudogene	10:14663395-14663494:-1	3	0	0	0	0	0	0	0	3	0.067	3	0.134	0	0	NA	0.428	0	0	0	0	0	0	0	0.0071	0	0	0	0	0	0	0	0	.	.	.	.	.	.	.	.	.	no	no	no	no	no	no	no	no
RNA5SP304	ENSG00000223131	RNA, 5S ribosomal pseudogene 304 [Source:HGNC Symbol;Acc:HGNC:43204]	rRNA_pseudogene	10:22997255-22997358:1	1	2	1	0	0	0	0	0	4	0.09	4	0.179	0	0	NA	0.143	0.241	0.257	0	0	0	0	0	0.00332	0.00316	0.00138	0	0	0	0	0	0	.	.	.	.	.	.	.	.	.	no	no	no	no	no	no	no	no
RNA5SP31	ENSG00000223076	RNA, 5S ribosomal pseudogene 31 [Source:HGNC Symbol;Acc:HGNC:42607]	rRNA_pseudogene	13:60613608-60613734:1	0	0	0	0	0	0	0	0	0	0	0	0	0	0	NA	0	0	0	0	0	0	0	0	0	0	0	0	0	0	0	0	0	.	.	.	.	.	.	.	.	.	no	no	no	no	no	no	no	no
RNA5SP319	ENSG00000199638	RNA, 5S ribosomal pseudogene 319 [Source:HGNC Symbol;Acc:HGNC:43219]	rRNA_pseudogene	10:68461407-68461525:1	2	3	3	0	3	0	3	2	16	0.36	8	0.358	8	0.362	0.989	0.285	0.361	0.771	0	0.377	0	0.452	0.403	0.00288	0.00489	0.0099	0	0.006	0	0.01126	0.00161	0	.	.	.	.	.	.	.	.	.	no	no	no	no	no	no	no	no
RNA5SP321	ENSG00000199592	RNA, 5S ribosomal pseudogene 321 [Source:HGNC Symbol;Acc:HGNC:43221]	rRNA_pseudogene	10:77587049-77587159:1	0	0	0	0	0	0	0	0	0	0	0	0	0	0	NA	0	0	0	0	0	0	0	0	0	0	0	0	0	0	0	0	0	.	.	.	.	.	.	.	.	.	no	no	no	no	no	no	no	no
RNA5SP323	ENSG00000212396	RNA, 5S ribosomal pseudogene 323 [Source:HGNC Symbol;Acc:HGNC:43223]	rRNA_pseudogene	10:93510548-93510680:-1	0	0	0	0	0	0	0	0	0	0	0	0	0	0	NA	0	0	0	0	0	0	0	0	0	0	0	0	0	0	0	0	0	.	.	.	.	.	.	.	.	.	no	no	no	no	no	no	no	no
RNA5SP326	ENSG00000200079	RNA, 5S ribosomal pseudogene 326 [Source:HGNC Symbol;Acc:HGNC:43226]	rRNA_pseudogene	10:107461560-107461669:1	0	0	0	0	0	0	0	0	0	0	0	0	0	0	NA	0	0	0	0	0	0	0	0	0	0	0	0	0	0	0	0	0	.	.	.	.	.	.	.	.	.	no	no	no	no	no	no	no	no
RNA5SP327	ENSG00000199364	RNA, 5S ribosomal pseudogene 327 [Source:HGNC Symbol;Acc:HGNC:43227]	rRNA_pseudogene	10:110761142-110761242:1	0	0	0	1	0	0	0	0	1	0.022	1	0.045	0	0	NA	0	0	0	0.318	0	0	0	0	0	0	0	0.00221	0	0	0	0	0	.	.	.	.	.	.	.	.	.	no	no	no	no	no	no	no	no
RNA5SP329	ENSG00000202147	RNA, 5S ribosomal pseudogene 329 [Source:HGNC Symbol;Acc:HGNC:43229]	rRNA_pseudogene	11:6016996-6017114:1	0	0	0	0	0	0	0	0	0	0	0	0	0	0	NA	0	0	0	0	0	0	0	0	0	0	0	0	0	0	0	0	0	.	.	.	.	.	.	.	.	.	no	no	no	no	no	no	no	no
RNA5SP33	ENSG00000252496	RNA, 5S ribosomal pseudogene 33 [Source:HGNC Symbol;Acc:HGNC:42609]	rRNA_pseudogene	13:79389534-79389631:-1	0	0	0	0	0	0	0	0	0	0	0	0	0	0	NA	0	0	0	0	0	0	0	0	0	0	0	0	0	0	0	0	0	.	.	.	.	.	.	.	.	.	no	no	no	no	no	no	no	no
RNA5SP330	ENSG00000252905	RNA, 5S ribosomal pseudogene 330 [Source:HGNC Symbol;Acc:HGNC:43230]	rRNA_pseudogene	11:8845263-8845358:1	1	0	0	0	1	0	0	0	2	0.045	1	0.045	1	0.045	1	0.143	0	0	0	0.126	0	0	0	0.0015	0	0	0	0.00183	0	0	0	0	.	.	.	.	.	.	.	.	.	no	no	no	no	no	no	no	no
RNA5SP337	ENSG00000252816	RNA, 5S ribosomal pseudogene 337 [Source:HGNC Symbol;Acc:HGNC:43237]	rRNA_pseudogene	11:21383801-21383909:-1	0	0	0	0	0	0	0	0	0	0	0	0	0	0	NA	0	0	0	0	0	0	0	0	0	0	0	0	0	0	0	0	0	.	.	.	.	.	.	.	.	.	no	no	no	no	no	no	no	no
RNA5SP340	ENSG00000252941	RNA, 5S ribosomal pseudogene 340 [Source:HGNC Symbol;Acc:HGNC:43240]	rRNA_pseudogene	11:47804296-47804402:-1	0	0	0	0	0	0	0	0	0	0	0	0	0	0	NA	0	0	0	0	0	0	0	0	0	0	0	0	0	0	0	0	0	.	.	.	.	.	.	.	.	.	no	no	no	no	no	no	no	no
RNA5SP341	ENSG00000252070	RNA, 5S ribosomal pseudogene 341 [Source:HGNC Symbol;Acc:HGNC:43241]	rRNA_pseudogene	11:57450183-57450299:1	0	0	0	0	0	0	0	0	0	0	0	0	0	0	NA	0	0	0	0	0	0	0	0	0	0	0	0	0	0	0	0	0	.	.	.	.	.	.	.	.	.	no	no	no	no	no	no	no	no
RNA5SP343	ENSG00000284736	RNA, 5S ribosomal pseudogene 343 [Source:HGNC Symbol;Acc:HGNC:43243]	rRNA	11:74198748-74198854:-1	0	0	0	0	0	0	0	0	0	0	0	0	0	0	NA	0	0	0	0	0	0	0	0	0	0	0	0	0	0	0	0	0	.	.	.	.	.	.	.	.	.	no	no	no	no	no	no	no	no
RNA5SP344	ENSG00000223013	RNA, 5S ribosomal pseudogene 344 [Source:HGNC Symbol;Acc:HGNC:43244]	rRNA_pseudogene	11:75934936-75935039:1	0	0	0	0	0	0	0	0	0	0	0	0	0	0	NA	0	0	0	0	0	0	0	0	0	0	0	0	0	0	0	0	0	.	.	.	.	.	.	.	.	.	no	no	no	no	no	no	no	no
RNA5SP345	ENSG00000222578	RNA, 5S ribosomal pseudogene 345 [Source:HGNC Symbol;Acc:HGNC:43245]	rRNA_pseudogene	11:95840017-95840124:-1	0	0	0	0	0	0	0	0	0	0	0	0	0	0	NA	0	0	0	0	0	0	0	0	0	0	0	0	0	0	0	0	0	.	.	.	.	.	.	.	.	.	no	no	no	no	no	no	no	no
RNA5SP349	ENSG00000200613	RNA, 5S ribosomal pseudogene 349 [Source:HGNC Symbol;Acc:HGNC:43249]	rRNA_pseudogene	11:109120878-109120986:-1	0	0	0	0	0	0	0	0	0	0	0	0	0	0	NA	0	0	0	0	0	0	0	0	0	0	0	0	0	0	0	0	0	.	.	.	.	.	.	.	.	.	no	no	no	no	no	no	no	no
RNA5SP35	ENSG00000212559	RNA, 5S ribosomal pseudogene 35 [Source:HGNC Symbol;Acc:HGNC:42611]	rRNA_pseudogene	13:94025470-94025598:-1	1	0	0	0	0	0	0	0	1	0.022	1	0.045	0	0	NA	0.143	0	0	0	0	0	0	0	0.00284	0	0	0	0	0	0	0	0	.	.	.	.	.	.	.	.	.	no	no	no	no	no	no	no	no
RNA5SP350	ENSG00000200168	RNA, 5S ribosomal pseudogene 350 [Source:HGNC Symbol;Acc:HGNC:43250]	rRNA_pseudogene	11:111040098-111040208:-1	1	0	0	0	0	0	0	0	1	0.022	1	0.045	0	0	NA	0.143	0	0	0	0	0	0	0	0.00239	0	0	0	0	0	0	0	0	.	.	.	.	.	.	.	.	.	no	no	no	no	no	no	no	no
RNA5SP351	ENSG00000238965	RNA, 5S ribosomal pseudogene 351 [Source:HGNC Symbol;Acc:HGNC:43251]	rRNA_pseudogene	11:111928400-111928508:1	0	0	0	0	0	0	0	0	0	0	0	0	0	0	NA	0	0	0	0	0	0	0	0	0	0	0	0	0	0	0	0	0	.	.	.	.	.	.	.	.	.	no	no	no	no	no	no	no	no
RNA5SP355	ENSG00000202187	RNA, 5S ribosomal pseudogene 355 [Source:HGNC Symbol;Acc:HGNC:43255]	rRNA_pseudogene	12:28505394-28505528:1	0	0	0	0	0	0	0	0	0	0	0	0	0	0	NA	0	0	0	0	0	0	0	0	0	0	0	0	0	0	0	0	0	.	.	.	.	.	.	.	.	.	no	no	no	no	no	no	no	no
RNA5SP361	ENSG00000199556	RNA, 5S ribosomal pseudogene 361 [Source:HGNC Symbol;Acc:HGNC:43261]	rRNA_pseudogene	12:45117771-45117888:1	0	1	0	0	0	0	0	0	1	0.022	1	0.045	0	0	NA	0	0.12	0	0	0	0	0	0	0	0.00106	0	0	0	0	0	0	0	.	.	.	.	.	.	.	.	.	no	no	no	no	no	no	no	no
RNA5SP363	ENSG00000201942	RNA, 5S ribosomal pseudogene 363 [Source:HGNC Symbol;Acc:HGNC:43263]	rRNA_pseudogene	12:79878305-79878419:-1	1	1	0	1	1	0	0	1	5	0.112	3	0.134	2	0.09	1.489	0.143	0.12	0	0.318	0.126	0	0	0.202	0.0014	0.00139	0	0.00828	0.00129	0	0	0.00048	0	.	.	.	.	.	.	.	.	.	no	no	no	no	no	no	no	no
RNA5SP365	ENSG00000252207	RNA, 5S ribosomal pseudogene 365 [Source:HGNC Symbol;Acc:HGNC:43265]	rRNA_pseudogene	12:89726936-89727042:1	0	0	0	0	0	0	0	0	0	0	0	0	0	0	NA	0	0	0	0	0	0	0	0	0	0	0	0	0	0	0	0	0	.	.	.	.	.	.	.	.	.	no	no	no	no	no	no	no	no
RNA5SP366	ENSG00000202324	RNA, 5S ribosomal pseudogene 366 [Source:HGNC Symbol;Acc:HGNC:43266]	rRNA_pseudogene	12:99083783-99083905:-1	0	0	0	0	0	0	0	0	0	0	0	0	0	0	NA	0	0	0	0	0	0	0	0	0	0	0	0	0	0	0	0	0	.	.	.	.	.	.	.	.	.	no	no	no	no	no	no	no	no
RNA5SP37	ENSG00000202290	RNA, 5S ribosomal pseudogene 37 [Source:HGNC Symbol;Acc:HGNC:42613]	rRNA_pseudogene	13:97362972-97363101:-1	1	0	0	0	0	0	0	0	1	0.022	1	0.045	0	0	NA	0.143	0	0	0	0	0	0	0	0.00167	0	0	0	0	0	0	0	0	.	.	.	.	.	.	.	.	.	no	no	no	no	no	no	no	no
RNA5SP370	ENSG00000199415	RNA, 5S ribosomal pseudogene 370 [Source:HGNC Symbol;Acc:HGNC:43270]	rRNA_pseudogene	12:104125236-104125356:1	0	0	0	0	0	0	0	0	0	0	0	0	0	0	NA	0	0	0	0	0	0	0	0	0	0	0	0	0	0	0	0	0	.	.	.	.	.	.	.	.	.	no	no	no	no	no	no	no	no
RNA5SP371	ENSG00000222302	RNA, 5S ribosomal pseudogene 371 [Source:HGNC Symbol;Acc:HGNC:43271]	rRNA_pseudogene	12:107486511-107486635:-1	0	1	0	0	0	0	0	0	1	0.022	1	0.045	0	0	NA	0	0.12	0	0	0	0	0	0	0	0.00092	0	0	0	0	0	0	0	.	.	.	.	.	.	.	.	.	no	no	no	no	no	no	no	no
RNA5SP372	ENSG00000212138	RNA, 5S ribosomal pseudogene 372 [Source:HGNC Symbol;Acc:HGNC:43272]	rRNA_pseudogene	12:109059986-109060100:1	0	1	1	0	0	0	1	0	3	0.067	2	0.09	1	0.045	2	0	0.12	0.257	0	0	0	0.151	0	0	0.00209	0.00244	0	0	0	0.0042	0	0	.	.	.	.	.	.	.	.	.	no	no	no	no	no	no	no	no
RNA5SP375	ENSG00000199845	RNA, 5S ribosomal pseudogene 375 [Source:HGNC Symbol;Acc:HGNC:43275]	rRNA_pseudogene	12:123282916-123283034:-1	2	1	0	0	0	0	0	0	3	0.067	3	0.134	0	0	NA	0.285	0.12	0	0	0	0	0	0	0.00527	0.00128	0	0	0	0	0	0	0	.	.	.	.	.	.	.	.	.	no	no	no	no	no	no	no	no
RNA5SP378	ENSG00000200516	RNA, 5S ribosomal pseudogene 378 [Source:HGNC Symbol;Acc:HGNC:43278]	rRNA_pseudogene	12:131801315-131801434:-1	0	0	2	0	0	0	1	0	3	0.067	2	0.09	1	0.045	2	0	0	0.514	0	0	0	0.151	0	0	0	0.00365	0	0	0	0.00307	0	0	.	.	.	.	.	.	.	.	.	no	no	no	no	no	no	no	no
RNA5SP383	ENSG00000199804	RNA, 5S ribosomal pseudogene 383 [Source:HGNC Symbol;Acc:HGNC:43283]	rRNA_pseudogene	14:24158603-24158722:1	4	1	1	0	2	0	2	2	12	0.27	6	0.269	6	0.271	0.993	0.571	0.12	0.257	0	0.251	0	0.301	0.403	0.00609	0.0011	0.00159	0	0.00187	0	0.00311	0.00963	0	.	.	.	.	.	.	.	.	.	no	no	no	no	no	no	no	no
RNA5SP384	ENSG00000252424	RNA, 5S ribosomal pseudogene 384 [Source:HGNC Symbol;Acc:HGNC:43284]	rRNA_pseudogene	14:49552633-49552748:1	0	0	0	0	0	0	0	0	0	0	0	0	0	0	NA	0	0	0	0	0	0	0	0	0	0	0	0	0	0	0	0	0	.	.	.	.	.	.	.	.	.	no	no	no	no	no	no	no	no
RNA5SP387	ENSG00000201096	RNA, 5S ribosomal pseudogene 387 [Source:HGNC Symbol;Acc:HGNC:43287]	rRNA_pseudogene	14:75604173-75604278:1	0	0	0	0	0	0	0	0	0	0	0	0	0	0	NA	0	0	0	0	0	0	0	0	0	0	0	0	0	0	0	0	0	.	.	.	.	.	.	.	.	.	no	no	no	no	no	no	no	no
RNA5SP390	ENSG00000222123	RNA, 5S ribosomal pseudogene 390 [Source:HGNC Symbol;Acc:HGNC:43290]	rRNA_pseudogene	15:25738508-25738620:1	0	0	0	0	0	0	0	0	0	0	0	0	0	0	NA	0	0	0	0	0	0	0	0	0	0	0	0	0	0	0	0	0	.	.	.	.	.	.	.	.	.	no	no	no	no	no	no	no	no
RNA5SP391	ENSG00000200326	RNA, 5S ribosomal pseudogene 391 [Source:HGNC Symbol;Acc:HGNC:43291]	rRNA_pseudogene	15:27280318-27280436:-1	0	0	0	0	0	0	0	0	0	0	0	0	0	0	NA	0	0	0	0	0	0	0	0	0	0	0	0	0	0	0	0	0	.	.	.	.	.	.	.	.	.	no	no	no	no	no	no	no	no
RNA5SP395	ENSG00000252376	RNA, 5S ribosomal pseudogene 395 [Source:HGNC Symbol;Acc:HGNC:43295]	rRNA_pseudogene	15:50463381-50463498:1	0	0	0	0	0	0	0	0	0	0	0	0	0	0	NA	0	0	0	0	0	0	0	0	0	0	0	0	0	0	0	0	0	.	.	.	.	.	.	.	.	.	no	no	no	no	no	no	no	no
RNA5SP396	ENSG00000201704	RNA, 5S ribosomal pseudogene 396 [Source:HGNC Symbol;Acc:HGNC:43296]	rRNA_pseudogene	15:59574103-59574222:-1	0	0	0	0	0	0	0	0	0	0	0	0	0	0	NA	0	0	0	0	0	0	0	0	0	0	0	0	0	0	0	0	0	.	.	.	.	.	.	.	.	.	no	no	no	no	no	no	no	no
RNA5SP397	ENSG00000212625	RNA, 5S ribosomal pseudogene 397 [Source:HGNC Symbol;Acc:HGNC:43297]	rRNA_pseudogene	15:60736769-60736886:1	0	0	0	0	0	0	0	0	0	0	0	0	0	0	NA	0	0	0	0	0	0	0	0	0	0	0	0	0	0	0	0	0	.	.	.	.	.	.	.	.	.	no	no	no	no	no	no	no	no
RNA5SP399	ENSG00000200873	RNA, 5S ribosomal pseudogene 399 [Source:HGNC Symbol;Acc:HGNC:43299]	rRNA_pseudogene	15:71858570-71858686:1	2	1	0	0	1	0	0	0	4	0.09	3	0.134	1	0.045	2.978	0.285	0.12	0	0	0.126	0	0	0	0.00338	0.00662	0	0	0.00108	0	0	0	0	.	.	.	.	.	.	.	.	.	no	no	no	no	no	no	no	no
RNA5SP400	ENSG00000252964	RNA, 5S ribosomal pseudogene 400 [Source:HGNC Symbol;Acc:HGNC:43300]	rRNA_pseudogene	15:86138269-86138379:-1	0	0	0	0	0	0	1	0	1	0.022	0	0	1	0.045	0	0	0	0	0	0	0	0.151	0	0	0	0	0	0	0	0.00091	0	0	.	.	.	.	.	.	.	.	.	no	no	no	no	no	no	no	no
RNA5SP402	ENSG00000252957	RNA, 5S ribosomal pseudogene 402 [Source:HGNC Symbol;Acc:HGNC:43302]	rRNA_pseudogene	15:100074081-100074190:-1	0	0	0	0	0	0	0	0	0	0	0	0	0	0	NA	0	0	0	0	0	0	0	0	0	0	0	0	0	0	0	0	0	.	.	.	.	.	.	.	.	.	no	no	no	no	no	no	no	no
RNA5SP404	ENSG00000252927	RNA, 5S ribosomal pseudogene 404 [Source:HGNC Symbol;Acc:HGNC:43304]	rRNA_pseudogene	16:9600097-9600228:1	0	0	0	0	0	0	0	0	0	0	0	0	0	0	NA	0	0	0	0	0	0	0	0	0	0	0	0	0	0	0	0	0	.	.	.	.	.	.	.	.	.	no	no	no	no	no	no	no	no
RNA5SP405	ENSG00000199929	RNA, 5S ribosomal pseudogene 405 [Source:HGNC Symbol;Acc:HGNC:43305]	rRNA_pseudogene	16:26028912-26029025:1	0	0	0	0	0	0	0	1	1	0.022	0	0	1	0.045	0	0	0	0	0	0	0	0	0.202	0	0	0	0	0	0	0	0.00154	0	.	.	.	.	.	.	.	.	.	no	no	no	no	no	no	no	no
RNA5SP427	ENSG00000202193	RNA, 5S ribosomal pseudogene 427 [Source:HGNC Symbol;Acc:HGNC:43327]	rRNA_pseudogene	16:53337453-53337571:1	0	0	0	0	0	0	0	0	0	0	0	0	0	0	NA	0	0	0	0	0	0	0	0	0	0	0	0	0	0	0	0	0	.	.	.	.	.	.	.	.	.	no	no	no	no	no	no	no	no
RNA5SP428	ENSG00000201999	RNA, 5S ribosomal pseudogene 428 [Source:HGNC Symbol;Acc:HGNC:43328]	rRNA_pseudogene	16:66301809-66301940:1	1	0	1	0	1	0	0	0	3	0.067	2	0.09	1	0.045	2	0.143	0	0.257	0	0.126	0	0	0	0.00203	0	0.00177	0	0.00479	0	0	0	0	.	.	.	.	.	.	.	.	.	no	no	no	no	no	no	no	no
RNA5SP430	ENSG00000199299	RNA, 5S ribosomal pseudogene 430 [Source:HGNC Symbol;Acc:HGNC:43330]	rRNA_pseudogene	16:75861048-75861157:-1	0	0	0	0	0	0	1	0	1	0.022	0	0	1	0.045	0	0	0	0	0	0	0	0.151	0	0	0	0	0	0	0	0.00252	0	0	.	.	.	.	.	.	.	.	.	no	no	no	no	no	no	no	no
RNA5SP432	ENSG00000199350	RNA, 5S ribosomal pseudogene 432 [Source:HGNC Symbol;Acc:HGNC:43332]	rRNA_pseudogene	16:84039918-84040033:-1	0	0	0	0	0	0	0	0	0	0	0	0	0	0	NA	0	0	0	0	0	0	0	0	0	0	0	0	0	0	0	0	0	.	.	.	.	.	.	.	.	.	no	no	no	no	no	no	no	no
RNA5SP433	ENSG00000201361	RNA, 5S ribosomal pseudogene 433 [Source:HGNC Symbol;Acc:HGNC:43333]	rRNA_pseudogene	16:84262815-84262928:-1	1	0	0	0	0	0	0	0	1	0.022	1	0.045	0	0	NA	0.143	0	0	0	0	0	0	0	0.00101	0	0	0	0	0	0	0	0	.	.	.	.	.	.	.	.	.	no	no	no	no	no	no	no	no
RNA5SP436	ENSG00000251829	RNA, 5S ribosomal pseudogene 436 [Source:HGNC Symbol;Acc:HGNC:43336]	rRNA_pseudogene	17:15782341-15782455:1	0	0	0	0	0	0	0	0	0	0	0	0	0	0	NA	0	0	0	0	0	0	0	0	0	0	0	0	0	0	0	0	0	.	.	.	.	.	.	.	.	.	no	no	no	no	no	no	no	no
RNA5SP437	ENSG00000253058	RNA, 5S ribosomal pseudogene 437 [Source:HGNC Symbol;Acc:HGNC:43337]	rRNA_pseudogene	17:31963805-31963933:-1	5	3	0	0	1	0	2	0	11	0.247	8	0.358	3	0.136	2.632	0.713	0.361	0	0	0.126	0	0.301	0	0.00748	0.0044	0	0	0.001	0	0.00905	0	0	.	.	.	.	.	.	.	.	.	no	no	no	no	no	no	no	no
RNA5SP438	ENSG00000252370	RNA, 5S ribosomal pseudogene 438 [Source:HGNC Symbol;Acc:HGNC:43338]	rRNA_pseudogene	17:34120056-34120167:-1	0	0	0	0	0	0	0	0	0	0	0	0	0	0	NA	0	0	0	0	0	0	0	0	0	0	0	0	0	0	0	0	0	.	.	.	.	.	.	.	.	.	no	no	no	no	no	no	no	no
RNA5SP44	ENSG00000222378	RNA, 5S ribosomal pseudogene 44 [Source:HGNC Symbol;Acc:HGNC:42820]	rRNA_pseudogene	1:39154164-39154296:-1	0	0	0	0	0	0	0	0	0	0	0	0	0	0	NA	0	0	0	0	0	0	0	0	0	0	0	0	0	0	0	0	0	.	.	.	.	.	.	.	.	.	no	no	no	no	no	no	no	no
RNA5SP441	ENSG00000252618	RNA, 5S ribosomal pseudogene 441 [Source:HGNC Symbol;Acc:HGNC:43341]	rRNA_pseudogene	17:40374089-40374176:1	0	0	0	0	0	0	0	0	0	0	0	0	0	0	NA	0	0	0	0	0	0	0	0	0	0	0	0	0	0	0	0	0	.	.	.	.	.	.	.	.	.	no	no	no	no	no	no	no	no
RNA5SP447	ENSG00000200619	RNA, 5S ribosomal pseudogene 447 [Source:HGNC Symbol;Acc:HGNC:43347]	rRNA_pseudogene	17:67268110-67268228:1	2	0	0	0	0	0	0	0	2	0.045	2	0.09	0	0	NA	0.285	0	0	0	0	0	0	0	0.00424	0	0	0	0	0	0	0	0	.	.	.	.	.	.	.	.	.	no	no	no	no	no	no	no	no
RNA5SP448	ENSG00000200021	RNA, 5S ribosomal pseudogene 448 [Source:HGNC Symbol;Acc:HGNC:43348]	rRNA_pseudogene	17:74417594-74417704:-1	0	0	0	0	0	0	0	0	0	0	0	0	0	0	NA	0	0	0	0	0	0	0	0	0	0	0	0	0	0	0	0	0	.	.	.	.	.	.	.	.	.	no	no	no	no	no	no	no	no
RNA5SP450	ENSG00000223138	RNA, 5S ribosomal pseudogene 450 [Source:HGNC Symbol;Acc:HGNC:43350]	rRNA_pseudogene	18:9923920-9924021:1	3	2	1	2	0	1	3	2	14	0.315	8	0.358	6	0.271	1.321	0.428	0.241	0.257	0.637	0	0.389	0.452	0.403	0.0054	0.00254	0.00231	0.00609	0	0.00899	0.00867	0.00861	0	.	.	.	.	.	.	.	.	.	no	no	no	no	no	no	no	no
RNA5SP452	ENSG00000199874	RNA, 5S ribosomal pseudogene 452 [Source:HGNC Symbol;Acc:HGNC:43352]	rRNA_pseudogene	18:24170505-24170623:-1	1	3	2	0	1	0	0	0	7	0.157	6	0.269	1	0.045	5.978	0.143	0.361	0.514	0	0.126	0	0	0	0.00128	0.00591	0.00428	0	0.00059	0	0	0	0	.	.	.	.	.	.	.	.	.	no	no	no	no	no	no	no	no
RNA5SP453	ENSG00000199373	RNA, 5S ribosomal pseudogene 453 [Source:HGNC Symbol;Acc:HGNC:43353]	rRNA_pseudogene	18:32176050-32176168:-1	0	0	0	0	0	0	0	0	0	0	0	0	0	0	NA	0	0	0	0	0	0	0	0	0	0	0	0	0	0	0	0	0	.	.	.	.	.	.	.	.	.	no	no	no	no	no	no	no	no
RNA5SP454	ENSG00000253040	RNA, 5S ribosomal pseudogene 454 [Source:HGNC Symbol;Acc:HGNC:43354]	rRNA_pseudogene	18:42270589-42270715:1	0	0	0	0	0	0	0	0	0	0	0	0	0	0	NA	0	0	0	0	0	0	0	0	0	0	0	0	0	0	0	0	0	.	.	.	.	.	.	.	.	.	no	no	no	no	no	no	no	no
RNA5SP455	ENSG00000202060	RNA, 5S ribosomal pseudogene 455 [Source:HGNC Symbol;Acc:HGNC:43355]	rRNA_pseudogene	18:44071583-44071701:1	0	0	0	0	0	0	0	0	0	0	0	0	0	0	NA	0	0	0	0	0	0	0	0	0	0	0	0	0	0	0	0	0	.	.	.	.	.	.	.	.	.	no	no	no	no	no	no	no	no
RNA5SP458	ENSG00000251997	RNA, 5S ribosomal pseudogene 458 [Source:HGNC Symbol;Acc:HGNC:43358]	rRNA_pseudogene	18:50319002-50319120:1	0	0	0	0	0	0	0	0	0	0	0	0	0	0	NA	0	0	0	0	0	0	0	0	0	0	0	0	0	0	0	0	0	.	.	.	.	.	.	.	.	.	no	no	no	no	no	no	no	no
RNA5SP46	ENSG00000199240	RNA, 5S ribosomal pseudogene 46 [Source:HGNC Symbol;Acc:HGNC:42822]	rRNA_pseudogene	1:43196417-43196536:1	0	1	0	0	0	0	0	0	1	0.022	1	0.045	0	0	NA	0	0.12	0	0	0	0	0	0	0	0.001	0	0	0	0	0	0	0	.	.	.	.	.	.	.	.	.	no	no	no	no	no	no	no	no
RNA5SP464	ENSG00000252060	RNA, 5S ribosomal pseudogene 464 [Source:HGNC Symbol;Acc:HGNC:43364]	rRNA_pseudogene	19:11996809-11996916:1	0	1	0	0	0	0	0	0	1	0.022	1	0.045	0	0	NA	0	0.12	0	0	0	0	0	0	0	0.00137	0	0	0	0	0	0	0	.	.	.	.	.	.	.	.	.	no	no	no	no	no	no	no	no
RNA5SP465	ENSG00000212497	RNA, 5S ribosomal pseudogene 465 [Source:HGNC Symbol;Acc:HGNC:43365]	rRNA_pseudogene	19:12027913-12028021:-1	0	0	0	0	0	0	0	0	0	0	0	0	0	0	NA	0	0	0	0	0	0	0	0	0	0	0	0	0	0	0	0	0	.	.	.	.	.	.	.	.	.	no	no	no	no	no	no	no	no
RNA5SP466	ENSG00000252546	RNA, 5S ribosomal pseudogene 466 [Source:HGNC Symbol;Acc:HGNC:43366]	rRNA_pseudogene	19:12070164-12070271:1	0	0	0	0	0	0	0	0	0	0	0	0	0	0	NA	0	0	0	0	0	0	0	0	0	0	0	0	0	0	0	0	0	.	.	.	.	.	.	.	.	.	no	no	no	no	no	no	no	no
RNA5SP467	ENSG00000212576	RNA, 5S ribosomal pseudogene 467 [Source:HGNC Symbol;Acc:HGNC:43367]	rRNA_pseudogene	19:12106497-12106614:1	0	0	0	0	0	0	0	0	0	0	0	0	0	0	NA	0	0	0	0	0	0	0	0	0	0	0	0	0	0	0	0	0	.	.	.	.	.	.	.	.	.	no	no	no	no	no	no	no	no
RNA5SP469	ENSG00000201035	RNA, 5S ribosomal pseudogene 469 [Source:HGNC Symbol;Acc:HGNC:43369]	rRNA_pseudogene	19:21113128-21113236:-1	1	1	0	1	1	2	1	3	10	0.225	3	0.134	7	0.316	0.424	0.143	0.12	0	0.318	0.126	0.778	0.151	0.605	0.00703	0.00221	0	0.00246	0.00566	0.01266	0.003	0.00997	0	.	.	.	.	.	.	.	.	.	no	no	no	no	no	no	no	no
RNA5SP47	ENSG00000253039	RNA, 5S ribosomal pseudogene 47 [Source:HGNC Symbol;Acc:HGNC:42823]	rRNA_pseudogene	1:44932323-44932431:1	0	0	0	0	0	0	0	0	0	0	0	0	0	0	NA	0	0	0	0	0	0	0	0	0	0	0	0	0	0	0	0	0	.	.	.	.	.	.	.	.	.	no	no	no	no	no	no	no	no
RNA5SP473	ENSG00000252211	RNA, 5S ribosomal pseudogene 473 [Source:HGNC Symbol;Acc:HGNC:43373]	rRNA_pseudogene	19:58363438-58363562:1	1	0	0	0	0	0	0	0	1	0.022	1	0.045	0	0	NA	0.143	0	0	0	0	0	0	0	0.00341	0	0	0	0	0	0	0	0	.	.	.	.	.	.	.	.	.	no	no	no	no	no	no	no	no
RNA5SP474	ENSG00000212536	RNA, 5S ribosomal pseudogene 474 [Source:HGNC Symbol;Acc:HGNC:43374]	rRNA_pseudogene	20:5098387-5098476:-1	0	0	0	0	0	0	0	0	0	0	0	0	0	0	NA	0	0	0	0	0	0	0	0	0	0	0	0	0	0	0	0	0	.	.	.	.	.	.	.	.	.	no	no	no	no	no	no	no	no
RNA5SP476	ENSG00000252422	RNA, 5S ribosomal pseudogene 476 [Source:HGNC Symbol;Acc:HGNC:43376]	rRNA_pseudogene	20:18433842-18433944:1	0	0	0	0	0	0	0	0	0	0	0	0	0	0	NA	0	0	0	0	0	0	0	0	0	0	0	0	0	0	0	0	0	.	.	.	.	.	.	.	.	.	no	no	no	no	no	no	no	no
RNA5SP477	ENSG00000199509	RNA, 5S ribosomal pseudogene 477 [Source:HGNC Symbol;Acc:HGNC:43377]	rRNA_pseudogene	20:21138956-21139074:-1	7	5	4	3	0	1	1	2	23	0.517	19	0.85	4	0.181	4.696	0.999	0.602	1.028	0.955	0	0.389	0.151	0.403	0.0119	0.00839	0.013	0.01881	0	0.01647	0.00471	0.00408	0	.	.	.	.	.	.	.	.	.	no	no	no	no	no	no	no	no
RNA5SP479	ENSG00000201728	RNA, 5S ribosomal pseudogene 479 [Source:HGNC Symbol;Acc:HGNC:43379]	rRNA_pseudogene	20:23380896-23381012:-1	0	1	0	1	4	0	4	2	12	0.27	2	0.09	10	0.452	0.199	0	0.12	0	0.318	0.503	0	0.602	0.403	0	0.00182	0	0.00436	0.00614	0	0.01279	0.00657	0	.	.	.	.	.	.	.	.	.	no	no	no	no	no	no	no	no
RNA5SP48	ENSG00000200839	RNA, 5S ribosomal pseudogene 48 [Source:HGNC Symbol;Acc:HGNC:42824]	rRNA_pseudogene	1:51973410-51973535:1	0	0	0	0	0	0	0	0	0	0	0	0	0	0	NA	0	0	0	0	0	0	0	0	0	0	0	0	0	0	0	0	0	.	.	.	.	.	.	.	.	.	no	no	no	no	no	no	no	no
RNA5SP482	ENSG00000212571	RNA, 5S ribosomal pseudogene 482 [Source:HGNC Symbol;Acc:HGNC:43382]	rRNA_pseudogene	20:32050588-32050705:1	0	0	0	0	0	0	0	0	0	0	0	0	0	0	NA	0	0	0	0	0	0	0	0	0	0	0	0	0	0	0	0	0	.	.	.	.	.	.	.	.	.	no	no	no	no	no	no	no	no
RNA5SP483	ENSG00000200301	RNA, 5S ribosomal pseudogene 483 [Source:HGNC Symbol;Acc:HGNC:43383]	rRNA_pseudogene	20:35195306-35195423:1	0	0	1	0	1	0	0	0	2	0.045	1	0.045	1	0.045	1	0	0	0.257	0	0.126	0	0	0	0	0	0.00243	0	0.0017	0	0	0	0	.	.	.	.	.	.	.	.	.	no	no	no	no	no	no	no	no
RNA5SP484	ENSG00000238908	RNA, 5S ribosomal pseudogene 484 [Source:HGNC Symbol;Acc:HGNC:43384]	rRNA_pseudogene	20:40854119-40854229:-1	0	0	0	0	0	0	0	0	0	0	0	0	0	0	NA	0	0	0	0	0	0	0	0	0	0	0	0	0	0	0	0	0	.	.	.	.	.	.	.	.	.	no	no	no	no	no	no	no	no
RNA5SP485	ENSG00000201923	RNA, 5S ribosomal pseudogene 485 [Source:HGNC Symbol;Acc:HGNC:43385]	rRNA_pseudogene	20:45559758-45559876:-1	0	0	0	0	0	0	0	0	0	0	0	0	0	0	NA	0	0	0	0	0	0	0	0	0	0	0	0	0	0	0	0	0	.	.	.	.	.	.	.	.	.	no	no	no	no	no	no	no	no
RNA5SP489	ENSG00000238627	RNA, 5S ribosomal pseudogene 489 [Source:HGNC Symbol;Acc:HGNC:43389]	rRNA_pseudogene	21:25202207-25202315:1	0	0	0	0	0	0	0	0	0	0	0	0	0	0	NA	0	0	0	0	0	0	0	0	0	0	0	0	0	0	0	0	0	.	.	.	.	.	.	.	.	.	no	no	no	no	no	no	no	no
RNA5SP49	ENSG00000252259	RNA, 5S ribosomal pseudogene 49 [Source:HGNC Symbol;Acc:HGNC:42825]	rRNA_pseudogene	1:63186336-63186450:-1	0	0	0	0	0	0	0	0	0	0	0	0	0	0	NA	0	0	0	0	0	0	0	0	0	0	0	0	0	0	0	0	0	.	.	.	.	.	.	.	.	.	no	no	no	no	no	no	no	no
RNA5SP490	ENSG00000252950	RNA, 5S ribosomal pseudogene 490 [Source:HGNC Symbol;Acc:HGNC:43390]	rRNA_pseudogene	21:32563075-32563210:1	0	0	0	0	0	0	0	0	0	0	0	0	0	0	NA	0	0	0	0	0	0	0	0	0	0	0	0	0	0	0	0	0	.	.	.	.	.	.	.	.	.	no	no	no	no	no	no	no	no
RNA5SP491	ENSG00000199806	RNA, 5S ribosomal pseudogene 491 [Source:HGNC Symbol;Acc:HGNC:43391]	rRNA_pseudogene	21:36851911-36852028:1	0	0	0	0	0	0	0	0	0	0	0	0	0	0	NA	0	0	0	0	0	0	0	0	0	0	0	0	0	0	0	0	0	.	.	.	.	.	.	.	.	.	no	no	no	no	no	no	no	no
RNA5SP492	ENSG00000223262	RNA, 5S ribosomal pseudogene 492 [Source:HGNC Symbol;Acc:HGNC:43392]	rRNA_pseudogene	21:42221173-42221286:1	0	0	0	0	0	0	0	0	0	0	0	0	0	0	NA	0	0	0	0	0	0	0	0	0	0	0	0	0	0	0	0	0	.	.	.	.	.	.	.	.	.	no	no	no	no	no	no	no	no
RNA5SP493	ENSG00000200985	RNA, 5S ribosomal pseudogene 493 [Source:HGNC Symbol;Acc:HGNC:43393]	rRNA_pseudogene	22:21792434-21792524:1	0	0	1	0	1	0	0	1	3	0.067	1	0.045	2	0.09	0.5	0	0	0.257	0	0.126	0	0	0.202	0	0	0.00172	0	0.00079	0	0	0.00315	0	.	.	.	.	.	.	.	.	.	no	no	no	no	no	no	no	no
RNA5SP494	ENSG00000222585	RNA, 5S ribosomal pseudogene 494 [Source:HGNC Symbol;Acc:HGNC:43394]	rRNA_pseudogene	22:25715041-25715169:-1	0	0	0	0	0	0	0	0	0	0	0	0	0	0	NA	0	0	0	0	0	0	0	0	0	0	0	0	0	0	0	0	0	.	.	.	.	.	.	.	.	.	no	no	no	no	no	no	no	no
RNA5SP497	ENSG00000251890	RNA, 5S ribosomal pseudogene 497 [Source:HGNC Symbol;Acc:HGNC:43397]	rRNA_pseudogene	22:32635102-32635198:-1	0	0	2	1	0	0	0	0	3	0.067	3	0.134	0	0	NA	0	0	0.514	0.318	0	0	0	0	0	0	0.00334	0.00278	0	0	0	0	0	.	.	.	.	.	.	.	.	.	no	no	no	no	no	no	no	no
RNA5SP498	ENSG00000223274	RNA, 5S ribosomal pseudogene 498 [Source:HGNC Symbol;Acc:HGNC:43398]	rRNA_pseudogene	X:1300256-1300375:-1	2	0	0	0	0	0	0	0	2	0.045	2	0.09	0	0	NA	0.285	0	0	0	0	0	0	0	0.00317	0	0	0	0	0	0	0	0	.	.	.	.	.	.	.	.	.	no	no	no	no	no	no	no	no
RNA5SP500	ENSG00000201356	RNA, 5S ribosomal pseudogene 500 [Source:HGNC Symbol;Acc:HGNC:43400]	rRNA_pseudogene	X:28982852-28982970:-1	0	0	0	0	0	0	0	0	0	0	0	0	0	0	NA	0	0	0	0	0	0	0	0	0	0	0	0	0	0	0	0	0	.	.	.	.	.	.	.	.	.	no	no	no	no	no	no	no	no
RNA5SP502	ENSG00000199564	RNA, 5S ribosomal pseudogene 502 [Source:HGNC Symbol;Acc:HGNC:43402]	rRNA_pseudogene	X:41292798-41292916:1	0	0	0	0	0	0	0	0	0	0	0	0	0	0	NA	0	0	0	0	0	0	0	0	0	0	0	0	0	0	0	0	0	.	.	.	.	.	.	.	.	.	no	no	no	no	no	no	no	no
RNA5SP507	ENSG00000200473	RNA, 5S ribosomal pseudogene 507 [Source:HGNC Symbol;Acc:HGNC:43407]	rRNA_pseudogene	X:70253042-70253162:1	0	0	0	0	0	0	0	0	0	0	0	0	0	0	NA	0	0	0	0	0	0	0	0	0	0	0	0	0	0	0	0	0	.	.	.	.	.	.	.	.	.	no	no	no	no	no	no	no	no
RNA5SP51	ENSG00000201620	RNA, 5S ribosomal pseudogene 51 [Source:HGNC Symbol;Acc:HGNC:42828]	rRNA_pseudogene	1:85883680-85883798:-1	1	0	0	0	0	0	0	0	1	0.022	1	0.045	0	0	NA	0.143	0	0	0	0	0	0	0	0.00187	0	0	0	0	0	0	0	0	.	.	.	.	.	.	.	.	.	no	no	no	no	no	no	no	no
RNA5SP510	ENSG00000201567	RNA, 5S ribosomal pseudogene 510 [Source:HGNC Symbol;Acc:HGNC:43410]	rRNA_pseudogene	X:95582064-95582162:1	0	0	0	0	0	0	0	0	0	0	0	0	0	0	NA	0	0	0	0	0	0	0	0	0	0	0	0	0	0	0	0	0	.	.	.	.	.	.	.	.	.	no	no	no	no	no	no	no	no
RNA5SP511	ENSG00000222419	RNA, 5S ribosomal pseudogene 511 [Source:HGNC Symbol;Acc:HGNC:43411]	rRNA_pseudogene	X:103850797-103850911:-1	0	0	0	0	0	0	0	0	0	0	0	0	0	0	NA	0	0	0	0	0	0	0	0	0	0	0	0	0	0	0	0	0	.	.	.	.	.	.	.	.	.	no	no	no	no	no	no	no	no
RNA5SP512	ENSG00000201420	RNA, 5S ribosomal pseudogene 512 [Source:HGNC Symbol;Acc:HGNC:43412]	rRNA_pseudogene	X:111669829-111669948:-1	0	0	0	0	0	0	0	0	0	0	0	0	0	0	NA	0	0	0	0	0	0	0	0	0	0	0	0	0	0	0	0	0	.	.	.	.	.	.	.	.	.	no	no	no	no	no	no	no	no
RNA5SP513	ENSG00000201518	RNA, 5S ribosomal pseudogene 513 [Source:HGNC Symbol;Acc:HGNC:43413]	rRNA_pseudogene	X:129436530-129436647:-1	0	0	0	0	0	0	0	0	0	0	0	0	0	0	NA	0	0	0	0	0	0	0	0	0	0	0	0	0	0	0	0	0	.	.	.	.	.	.	.	.	.	no	no	no	no	no	no	no	no
RNA5SP514	ENSG00000200587	RNA, 5S ribosomal pseudogene 514 [Source:HGNC Symbol;Acc:HGNC:43414]	rRNA_pseudogene	X:131938846-131938956:-1	0	0	0	0	0	0	0	0	0	0	0	0	0	0	NA	0	0	0	0	0	0	0	0	0	0	0	0	0	0	0	0	0	.	.	.	.	.	.	.	.	.	no	no	no	no	no	no	no	no
RNA5SP516	ENSG00000201000	RNA, 5S ribosomal pseudogene 516 [Source:HGNC Symbol;Acc:HGNC:43416]	rRNA_pseudogene	X:142411053-142411171:1	0	0	0	0	0	0	0	0	0	0	0	0	0	0	NA	0	0	0	0	0	0	0	0	0	0	0	0	0	0	0	0	0	.	.	.	.	.	.	.	.	.	no	no	no	no	no	no	no	no
RNA5SP517	ENSG00000201594	RNA, 5S ribosomal pseudogene 517 [Source:HGNC Symbol;Acc:HGNC:43417]	rRNA_pseudogene	X:146427456-146427572:-1	0	0	0	0	0	0	0	0	0	0	0	0	0	0	NA	0	0	0	0	0	0	0	0	0	0	0	0	0	0	0	0	0	.	.	.	.	.	.	.	.	.	no	no	no	no	no	no	no	no
RNA5SP52	ENSG00000199318	RNA, 5S ribosomal pseudogene 52 [Source:HGNC Symbol;Acc:HGNC:42829]	rRNA_pseudogene	1:87453240-87453373:-1	0	0	0	0	0	0	0	0	0	0	0	0	0	0	NA	0	0	0	0	0	0	0	0	0	0	0	0	0	0	0	0	0	.	.	.	.	.	.	.	.	.	no	no	no	no	no	no	no	no
RNA5SP524	ENSG00000201285	RNA, 5S ribosomal pseudogene 524 [Source:HGNC Symbol;Acc:HGNC:53793]	rRNA	X:148008100-148008215:-1	0	0	0	0	0	0	0	0	0	0	0	0	0	0	NA	0	0	0	0	0	0	0	0	0	0	0	0	0	0	0	0	0	.	.	.	.	.	.	.	.	.	no	no	no	no	no	no	no	no
RNA5SP527	ENSG00000274759	RNA, 5S ribosomal pseudogene 527 [Source:HGNC Symbol;Acc:HGNC:53796]	rRNA	4:67439992-67440118:1	2	0	0	0	0	0	0	0	2	0.045	2	0.09	0	0	NA	0.285	0	0	0	0	0	0	0	0.00385	0	0	0	0	0	0	0	0	.	.	.	.	.	.	.	.	.	no	no	no	no	no	no	no	no
RNA5SP53	ENSG00000212601	RNA, 5S ribosomal pseudogene 53 [Source:HGNC Symbol;Acc:HGNC:42830]	rRNA_pseudogene	1:93488333-93488452:-1	0	0	0	0	0	0	0	0	0	0	0	0	0	0	NA	0	0	0	0	0	0	0	0	0	0	0	0	0	0	0	0	0	.	.	.	.	.	.	.	.	.	no	no	no	no	no	no	no	no
RNA5SP536	ENSG00000274408	RNA, 5S ribosomal pseudogene 536 [Source:HGNC Symbol;Acc:HGNC:53805]	rRNA	1:146539541-146539663:-1	0	0	0	0	0	0	0	0	0	0	0	0	0	0	NA	0	0	0	0	0	0	0	0	0	0	0	0	0	0	0	0	0	.	.	.	.	.	.	.	.	.	no	no	no	no	no	no	no	no
RNA5SP65	ENSG00000200036	RNA, 5S ribosomal pseudogene 65 [Source:HGNC Symbol;Acc:HGNC:42842]	rRNA_pseudogene	1:167005959-167006077:1	0	0	0	0	0	0	1	0	1	0.022	0	0	1	0.045	0	0	0	0	0	0	0	0.151	0	0	0	0	0	0	0	0.0029	0	0	.	.	.	.	.	.	.	.	.	no	no	no	no	no	no	no	no
RNA5SP67	ENSG00000252231	RNA, 5S ribosomal pseudogene 67 [Source:HGNC Symbol;Acc:HGNC:42844]	rRNA_pseudogene	1:173921070-173921200:1	0	0	0	0	0	0	0	0	0	0	0	0	0	0	NA	0	0	0	0	0	0	0	0	0	0	0	0	0	0	0	0	0	.	.	.	.	.	.	.	.	.	no	no	no	no	no	no	no	no
RNA5SP68	ENSG00000200755	RNA, 5S ribosomal pseudogene 68 [Source:HGNC Symbol;Acc:HGNC:42845]	rRNA_pseudogene	1:173969318-173969436:-1	0	0	0	0	0	0	0	0	0	0	0	0	0	0	NA	0	0	0	0	0	0	0	0	0	0	0	0	0	0	0	0	0	.	.	.	.	.	.	.	.	.	no	no	no	no	no	no	no	no
RNA5SP70	ENSG00000252977	RNA, 5S ribosomal pseudogene 70 [Source:HGNC Symbol;Acc:HGNC:42847]	rRNA_pseudogene	1:181771566-181771644:1	0	0	0	0	0	0	0	0	0	0	0	0	0	0	NA	0	0	0	0	0	0	0	0	0	0	0	0	0	0	0	0	0	.	.	.	.	.	.	.	.	.	no	no	no	no	no	no	no	no
RNA5SP73	ENSG00000252553	RNA, 5S ribosomal pseudogene 73 [Source:HGNC Symbol;Acc:HGNC:42850]	rRNA_pseudogene	1:189666149-189666256:-1	0	0	0	0	0	0	0	0	0	0	0	0	0	0	NA	0	0	0	0	0	0	0	0	0	0	0	0	0	0	0	0	0	.	.	.	.	.	.	.	.	.	no	no	no	no	no	no	no	no
RNA5SP78	ENSG00000201492	RNA, 5S ribosomal pseudogene 78 [Source:HGNC Symbol;Acc:HGNC:42855]	rRNA_pseudogene	1:229549905-229550022:1	0	1	0	0	0	0	0	0	1	0.022	1	0.045	0	0	NA	0	0.12	0	0	0	0	0	0	0	0.00128	0	0	0	0	0	0	0	.	.	.	.	.	.	.	.	.	no	no	no	no	no	no	no	no
RNA5SP82	ENSG00000252516	RNA, 5S ribosomal pseudogene 82 [Source:HGNC Symbol;Acc:HGNC:42859]	rRNA_pseudogene	1:247204570-247204661:-1	0	0	0	0	0	0	0	0	0	0	0	0	0	0	NA	0	0	0	0	0	0	0	0	0	0	0	0	0	0	0	0	0	.	.	.	.	.	.	.	.	.	no	no	no	no	no	no	no	no
RNA5SP84	ENSG00000201610	RNA, 5S ribosomal pseudogene 84 [Source:HGNC Symbol;Acc:HGNC:42882]	rRNA_pseudogene	2:11517397-11517503:1	0	0	1	0	0	0	0	0	1	0.022	1	0.045	0	0	NA	0	0	0.257	0	0	0	0	0	0	0	0.00111	0	0	0	0	0	0	.	.	.	.	.	.	.	.	.	no	no	no	no	no	no	no	no
RNA5SP86	ENSG00000212171	RNA, 5S ribosomal pseudogene 86 [Source:HGNC Symbol;Acc:HGNC:42884]	rRNA_pseudogene	2:20401627-20401724:-1	0	0	0	0	0	0	0	0	0	0	0	0	0	0	NA	0	0	0	0	0	0	0	0	0	0	0	0	0	0	0	0	0	.	.	.	.	.	.	.	.	.	no	no	no	no	no	no	no	no
RNA5SP87	ENSG00000206882	RNA, 5S ribosomal pseudogene 87 [Source:HGNC Symbol;Acc:HGNC:42885]	rRNA_pseudogene	2:22338886-22339003:-1	0	0	0	0	0	0	0	0	0	0	0	0	0	0	NA	0	0	0	0	0	0	0	0	0	0	0	0	0	0	0	0	0	.	.	.	.	.	.	.	.	.	no	no	no	no	no	no	no	no
RNA5SP88	ENSG00000202430	RNA, 5S ribosomal pseudogene 88 [Source:HGNC Symbol;Acc:HGNC:42886]	rRNA_pseudogene	2:24564630-24564738:-1	0	0	0	0	0	0	0	0	0	0	0	0	0	0	NA	0	0	0	0	0	0	0	0	0	0	0	0	0	0	0	0	0	.	.	.	.	.	.	.	.	.	no	no	no	no	no	no	no	no
RNA5SP89	ENSG00000222232	RNA, 5S ribosomal pseudogene 89 [Source:HGNC Symbol;Acc:HGNC:42887]	rRNA_pseudogene	2:28683976-28684083:1	1	0	0	0	0	0	0	0	1	0.022	1	0.045	0	0	NA	0.143	0	0	0	0	0	0	0	0.00116	0	0	0	0	0	0	0	0	.	.	.	.	.	.	.	.	.	no	no	no	no	no	no	no	no
RNA5SP92	ENSG00000252246	RNA, 5S ribosomal pseudogene 92 [Source:HGNC Symbol;Acc:HGNC:42890]	rRNA_pseudogene	2:33332898-33333007:1	0	0	0	0	0	0	0	0	0	0	0	0	0	0	NA	0	0	0	0	0	0	0	0	0	0	0	0	0	0	0	0	0	.	.	.	.	.	.	.	.	.	no	no	no	no	no	no	no	no
RNA5SP93	ENSG00000199395	RNA, 5S ribosomal pseudogene 93 [Source:HGNC Symbol;Acc:HGNC:42891]	rRNA_pseudogene	2:56235217-56235330:-1	6	2	2	1	0	0	0	0	11	0.247	11	0.492	0	0	NA	0.856	0.241	0.514	0.318	0	0	0	0	0.01213	0.00563	0.00443	0.00233	0	0	0	0	0	.	.	.	.	.	.	.	.	.	no	no	no	no	no	no	no	no
RNASE1	ENSG00000129538	ribonuclease A family member 1, pancreatic [Source:HGNC Symbol;Acc:HGNC:10044]	protein_coding	14:20801228-20802855:-1	93	73	55	28	70	20	49	40	428	9.624	249	11.146	179	8.089	1.378	13.267	8.795	14.139	8.917	8.794	7.782	7.38	8.065	0.32429	0.20574	0.21582	0.16171	0.15412	0.34039	0.20955	0.26286	0	.	.	.	.	.	.	.	.	.	no	no	no	no	no	no	no	no
RNASE10	ENSG00000182545	ribonuclease A family member 10 (inactive) [Source:HGNC Symbol;Acc:HGNC:19275]	protein_coding	14:20505537-20511169:1	21	12	14	4	10	8	29	17	115	2.586	51	2.283	64	2.892	0.789	2.996	1.446	3.599	1.274	1.256	3.113	4.367	3.427	0.03889	0.02322	0.03659	0.01709	0.01464	0.04981	0.0891	0.06342	0	.	.	.	.	.	.	.	.	.	no	no	no	no	no	no	no	no
RNASE11	ENSG00000173464	ribonuclease A family member 11 (inactive) [Source:HGNC Symbol;Acc:HGNC:19269]	protein_coding	14:20583559-20609884:-1	3	4	0	0	2	1	0	2	12	0.27	7	0.313	5	0.226	1.385	0.428	0.482	0	0	0.251	0.389	0	0.403	0.00718	0.0114	0	0	0.00612	0.00265	0	0.01295	0	.	.	.	.	.	.	.	.	.	no	no	no	no	no	no	no	no
RNASE12	ENSG00000258436	ribonuclease A family member 12 (inactive) [Source:HGNC Symbol;Acc:HGNC:24211]	protein_coding	14:20590193-20590823:-1	0	0	0	0	0	0	0	0	0	0	0	0	0	0	NA	0	0	0	0	0	0	0	0	0	0	0	0	0	0	0	0	0	.	.	.	.	.	.	.	.	.	no	no	no	no	no	no	no	no
RNASE13	ENSG00000206150	ribonuclease A family member 13 (inactive) [Source:HGNC Symbol;Acc:HGNC:25285]	protein_coding	14:21032818-21034807:-1	0	0	0	0	0	0	0	0	0	0	0	0	0	0	NA	0	0	0	0	0	0	0	0	0	0	0	0	0	0	0	0	0	.	.	.	.	.	.	.	.	.	no	no	no	no	no	no	no	no
RNASE2	ENSG00000169385	ribonuclease A family member 2 [Source:HGNC Symbol;Acc:HGNC:10045]	protein_coding	14:20955487-20956436:1	9	0	7	0	0	0	0	0	16	0.36	16	0.716	0	0	NA	1.284	0	1.799	0	0	0	0	0	0.02173	0	0.01952	0	0	0	0	0	0	.	.	.	.	.	.	.	.	.	no	no	no	no	no	no	no	no
RNASE3	ENSG00000169397	ribonuclease A family member 3 [Source:HGNC Symbol;Acc:HGNC:10046]	protein_coding	14:20891385-20892348:1	6	1	1	0	0	1	3	0	12	0.27	8	0.358	4	0.181	1.978	0.856	0.12	0.257	0	0	0.389	0.452	0	0.0153	0.00265	0.00238	0	0	0.00564	0.00812	0	0	.	.	.	.	.	.	.	.	.	no	no	no	no	no	no	no	no
RNASE4	ENSG00000258818	ribonuclease A family member 4 [Source:HGNC Symbol;Acc:HGNC:10047]	protein_coding	14:20684560-20701216:1	11	14	11	4	6	2	8	3	59	1.327	40	1.791	19	0.859	2.085	1.569	1.687	2.828	1.274	0.754	0.778	1.205	0.605	0.01772	0.02889	0.02924	0.01441	0.00645	0.0113	0.0256	0.00885	0	.	.	.	.	.	.	.	.	.	no	no	no	no	no	no	no	no
RNASE6	ENSG00000169413	ribonuclease A family member k6 [Source:HGNC Symbol;Acc:HGNC:10048]	protein_coding	14:20781268-20782467:1	9	2	5	2	0	0	1	1	20	0.45	18	0.806	2	0.09	8.956	1.284	0.241	1.285	0.637	0	0	0.151	0.202	0.01513	0.00245	0.01649	0.00805	0	0	0.00469	0.00364	0	.	.	.	.	.	.	.	.	.	no	no	no	no	no	no	no	no
RNASE7	ENSG00000165799	ribonuclease A family member 7 [Source:HGNC Symbol;Acc:HGNC:19278]	protein_coding	14:21042316-21044234:1	0	0	0	0	0	0	0	0	0	0	0	0	0	0	NA	0	0	0	0	0	0	0	0	0	0	0	0	0	0	0	0	0	.	.	.	.	.	.	.	.	.	no	no	no	no	no	no	no	no
RNASE9	ENSG00000188655	ribonuclease A family member 9 (inactive) [Source:HGNC Symbol;Acc:HGNC:20673]	protein_coding	14:20556093-20560931:-1	2	0	1	0	0	0	0	1	4	0.09	3	0.134	1	0.045	2.978	0.285	0	0.257	0	0	0	0	0.202	0.00281	0	0.00148	0	0	0	0	0.00117	0	.	.	.	.	.	.	.	.	.	no	no	no	no	no	no	no	no
RNASEH1	ENSG00000171865	ribonuclease H1 [Source:HGNC Symbol;Acc:HGNC:18466]	protein_coding	2:3541430-3558333:-1	309	276	206	113	323	80	92	116	1515	34.068	904	40.466	611	27.61	1.466	44.08	33.253	52.956	35.987	40.578	31.128	13.855	23.387	0.91828	0.69421	0.83088	0.57079	0.72104	0.72858	0.30083	0.45739	1	Cluster 2 (state 0)	0.441	0.322	0.119	0.119	0.257	1.626e-10	8.225e-06	state 0	yes	no	no	no	no	no	no	no
RNASEH1-AS1	ENSG00000234171	RNASEH1 antisense RNA 1 [Source:HGNC Symbol;Acc:HGNC:49289]	lncRNA	2:3558474-3564842:1	165	149	83	64	214	53	106	116	950	21.363	461	20.636	489	22.097	0.934	23.538	17.952	21.337	20.382	26.884	20.623	15.964	23.387	0.41281	0.33628	0.21063	0.27019	0.43074	0.431	0.39329	0.43941	0	.	.	.	.	.	.	.	.	.	no	no	no	no	no	no	no	no
RNASEH1P1	ENSG00000265790	ribonuclease H1 pseudogene 1 [Source:HGNC Symbol;Acc:HGNC:10049]	processed_pseudogene	17:20901939-20902680:-1	2	10	5	0	2	2	1	3	25	0.562	17	0.761	8	0.362	2.102	0.285	1.205	1.285	0	0.251	0.778	0.151	0.605	0.00389	0.0215	0.01076	0	0.00303	0.00814	0.00285	0.00441	0	.	.	.	.	.	.	.	.	.	no	no	no	no	no	no	no	no
RNASEH1P2	ENSG00000231458	ribonuclease H1 pseudogene 2 [Source:HGNC Symbol;Acc:HGNC:18715]	processed_pseudogene	17:16683438-16684227:1	1	4	2	1	4	0	2	0	14	0.315	8	0.358	6	0.271	1.321	0.143	0.482	0.514	0.318	0.503	0	0.301	0	0.0014	0.01269	0.01108	0.00263	0.00423	0	0.0062	0	0	.	.	.	.	.	.	.	.	.	no	no	no	no	no	no	no	no
RNASEH2A	ENSG00000104889	ribonuclease H2 subunit A [Source:HGNC Symbol;Acc:HGNC:18518]	protein_coding	19:12806584-12813640:1	28	18	12	13	121	16	34	28	270	6.072	71	3.178	199	8.992	0.353	3.994	2.169	3.085	4.14	15.201	6.226	5.12	5.645	0.06051	0.04675	0.03163	0.05975	0.23029	0.12188	0.1087	0.07859	0	.	.	.	.	.	.	.	.	.	no	no	no	no	no	no	no	no
RNASEH2B	ENSG00000136104	ribonuclease H2 subunit B [Source:HGNC Symbol;Acc:HGNC:25671]	protein_coding	13:50909747-51024120:1	345	336	239	161	309	84	312	273	2059	46.301	1081	48.389	978	44.193	1.095	49.215	40.482	61.44	51.274	38.819	32.685	46.988	55.04	1.05897	0.9718	1.00023	1.01555	0.71824	0.89108	1.44764	1.4777	2	Cluster 3 (leptotene) | Cluster 4 (zygotene)	0.47 | 0.55	0.462 | 0.452	0.008 | 0.098	0.098	0.290 | 0.297	1.741e-25 | 2.695e-10	8.806e-21 | 1.363e-05	.	no	no	no	no	no	no	yes	yes
RNASEH2B-AS1	ENSG00000233672	RNASEH2B antisense RNA 1 [Source:HGNC Symbol;Acc:HGNC:39967]	lncRNA	13:50862172-50910764:-1	81	60	62	36	79	16	33	40	407	9.152	239	10.698	168	7.592	1.409	11.555	7.229	15.938	11.465	9.925	6.226	4.97	8.065	0.18249	0.10456	0.15824	0.13914	0.11999	0.12124	0.09302	0.15363	0	.	.	.	.	.	.	.	.	.	no	no	no	no	no	no	no	no
RNASEH2C	ENSG00000172922	ribonuclease H2 subunit C [Source:HGNC Symbol;Acc:HGNC:24116]	protein_coding	11:65714005-65720818:-1	236	386	203	153	467	136	262	189	2032	45.694	978	43.778	1054	47.628	0.919	33.666	46.506	52.185	48.726	58.668	52.918	39.458	38.105	0.6891	1.22914	0.72724	1.00189	1.32711	1.65144	1.21664	0.8509	1	Cluster 7 (late diff SPG)	0.529	0.453	0.076	0.076	0.373	4.182e-10	2.115e-05	late diff SPG	no	no	no	no	no	yes	no	no
RNASEK	ENSG00000219200	ribonuclease K [Source:HGNC Symbol;Acc:HGNC:33911]	protein_coding	17:7012417-7014532:1	11	22	9	4	18	13	27	41	145	3.261	46	2.059	99	4.474	0.46	1.569	2.651	2.314	1.274	2.261	5.058	4.066	8.266	0.0278	0.05078	0.03228	0.01201	0.03417	0.10462	0.10046	0.14939	0	.	.	.	.	.	.	.	.	.	no	no	no	no	no	no	no	no
RNASEK-C17orf49	ENSG00000161939	RNASEK-C17orf49 readthrough [Source:HGNC Symbol;Acc:HGNC:44419]	protein_coding	17:7012635-7017520:1	0	4	0	2	1	0	3	4	14	0.315	6	0.269	8	0.362	0.743	0	0.482	0	0.637	0.126	0	0.452	0.806	0	0.00874	0	0.00912	0.00165	0	0.01162	0.00954	0	.	.	.	.	.	.	.	.	.	no	no	no	no	no	no	no	no
RNASEL	ENSG00000135828	ribonuclease L [Source:HGNC Symbol;Acc:HGNC:10050]	protein_coding	1:182573634-182589256:-1	39	29	26	12	15	4	8	8	141	3.171	106	4.745	35	1.582	2.999	5.563	3.494	6.684	3.822	1.884	1.556	1.205	1.613	0.08391	0.05717	0.05726	0.03755	0.02098	0.03191	0.02046	0.02357	0	.	.	.	.	.	.	.	.	.	no	no	no	no	no	no	no	no
RNASET2	ENSG00000026297	ribonuclease T2 [Source:HGNC Symbol;Acc:HGNC:21686]	protein_coding	6:166922113-166957191:-1	536	373	325	171	292	47	131	95	1970	44.3	1405	62.892	565	25.531	2.463	76.462	44.94	83.548	54.459	36.683	18.288	19.729	19.153	2.6004	1.15245	2.3843	1.04429	0.67898	0.36854	0.49324	0.36094	2	Cluster 2 (state 0) | Cluster 5 (state 0/0B)	0.765 | 0.835	0.383 | 0.405	0.382 | 0.430	0.43	0.926 | 0.725	1.994e-110 | 9.794e-64	1.008e-105 | 4.954e-59	.	yes	no	yes	no	no	no	no	no
RND1	ENSG00000172602	Rho family GTPase 1 [Source:HGNC Symbol;Acc:HGNC:18314]	protein_coding	12:48857145-48865870:-1	25	7	16	4	21	4	3	5	85	1.911	52	2.328	33	1.491	1.561	3.566	0.843	4.113	1.274	2.638	1.556	0.452	1.008	0.04797	0.01386	0.03541	0.00908	0.02358	0.03398	0.01466	0.02053	0	.	.	.	.	.	.	.	.	.	no	no	no	no	no	no	no	no
RND2	ENSG00000108830	Rho family GTPase 2 [Source:HGNC Symbol;Acc:HGNC:18315]	protein_coding	17:43025231-43032041:1	126	110	97	67	103	30	50	70	653	14.684	400	17.905	253	11.432	1.566	17.974	13.253	24.936	21.338	12.94	11.673	7.53	14.113	0.30219	0.2667	0.33053	0.33027	0.18618	0.23523	0.18455	0.30199	0	.	.	.	.	.	.	.	.	.	no	no	no	no	no	no	no	no
RND3	ENSG00000115963	Rho family GTPase 3 [Source:HGNC Symbol;Acc:HGNC:671]	protein_coding	2:150468195-150539011:-1	53	16	42	22	28	13	13	2	189	4.25	133	5.953	56	2.531	2.352	7.561	1.928	10.797	7.006	3.518	5.058	1.958	0.403	0.11431	0.04474	0.10684	0.09786	0.03741	0.09834	0.03686	0.00442	0	.	.	.	.	.	.	.	.	.	no	no	no	no	no	no	no	no
RNF10	ENSG00000022840	ring finger protein 10 [Source:HGNC Symbol;Acc:HGNC:10055]	protein_coding	12:120533480-120577588:1	286	302	185	137	422	80	152	249	1813	40.769	910	40.734	903	40.804	0.998	40.799	36.386	47.558	43.631	53.015	31.128	22.892	50.202	0.7952	0.80311	0.61865	0.80171	1.25429	0.76394	0.58811	1.34297	2	Cluster 1 (early diff SPG) | Cluster 4 (zygotene)	0.53 | 0.502	0.381 | 0.396	0.149 | 0.106	0.149	0.314 | 0.352	8.543e-15 | 2.151e-13	4.321e-10 | 1.088e-08	.	no	no	no	no	yes	no	no	yes
RNF103	ENSG00000239305	ring finger protein 103 [Source:HGNC Symbol;Acc:HGNC:12859]	protein_coding	2:86603398-86623866:-1	67	93	46	28	128	43	85	112	602	13.537	234	10.474	368	16.629	0.63	9.558	11.205	11.825	8.917	16.08	16.732	12.801	22.581	0.13713	0.19206	0.11359	0.11027	0.2326	0.367	0.28691	0.41839	0	.	.	.	.	.	.	.	.	.	no	no	no	no	no	no	no	no
RNF103-CHMP3	ENSG00000249884	RNF103-CHMP3 readthrough [Source:HGNC Symbol;Acc:HGNC:38847]	protein_coding	2:86505668-86721122:-1	0	3	0	1	2	0	5	1	12	0.27	4	0.179	8	0.362	0.494	0	0.361	0	0.318	0.251	0	0.753	0.202	0	0.00619	0	0.00638	0.00435	0	0.01738	0.00319	0	.	.	.	.	.	.	.	.	.	no	no	no	no	no	no	no	no
RNF10P1	ENSG00000230182	ring finger protein 10 pseudogene 1 [Source:HGNC Symbol;Acc:HGNC:44472]	processed_pseudogene	3:5068676-5069044:-1	0	0	0	0	0	0	0	0	0	0	0	0	0	0	NA	0	0	0	0	0	0	0	0	0	0	0	0	0	0	0	0	0	.	.	.	.	.	.	.	.	.	no	no	no	no	no	no	no	no
RNF11	ENSG00000123091	ring finger protein 11 [Source:HGNC Symbol;Acc:HGNC:10056]	protein_coding	1:51236273-51273447:1	105	116	57	51	153	53	152	130	817	18.372	329	14.727	488	22.052	0.668	14.979	13.976	14.653	16.242	19.221	20.623	22.892	26.21	0.22096	0.26806	0.14058	0.25611	0.29092	0.4755	0.58285	0.51054	0	.	.	.	.	.	.	.	.	.	no	no	no	no	no	no	no	no
RNF111	ENSG00000157450	ring finger protein 111 [Source:HGNC Symbol;Acc:HGNC:17384]	protein_coding	15:58865175-59097419:1	65	97	59	36	44	17	60	58	436	9.804	257	11.504	179	8.089	1.422	9.272	11.687	15.167	11.465	5.528	6.615	9.036	11.694	0.15888	0.21161	0.13852	0.15663	0.06503	0.12156	0.20947	0.19741	0	.	.	.	.	.	.	.	.	.	no	no	no	no	no	no	no	no
RNF112	ENSG00000128482	ring finger protein 112 [Source:HGNC Symbol;Acc:HGNC:12968]	protein_coding	17:19411125-19417276:1	5	6	5	5	6	2	15	9	53	1.192	21	0.94	32	1.446	0.65	0.713	0.723	1.285	1.592	0.754	0.778	2.259	1.815	0.0101	0.01401	0.01116	0.03561	0.01355	0.02276	0.04129	0.01987	0	.	.	.	.	.	.	.	.	.	no	no	no	no	no	no	no	no
RNF113A	ENSG00000125352	ring finger protein 113A [Source:HGNC Symbol;Acc:HGNC:12974]	protein_coding	X:119870475-119871733:-1	74	55	51	22	44	21	34	22	323	7.263	202	9.042	121	5.468	1.654	10.556	6.627	13.111	7.006	5.528	8.171	5.12	4.435	0.16089	0.11409	0.13367	0.10831	0.06903	0.16463	0.10547	0.08887	0	.	.	.	.	.	.	.	.	.	no	no	no	no	no	no	no	no
RNF113B	ENSG00000139797	ring finger protein 113B [Source:HGNC Symbol;Acc:HGNC:17267]	protein_coding	13:98175785-98177269:-1	25	40	38	17	69	34	87	120	430	9.669	120	5.372	310	14.008	0.383	3.566	4.819	9.769	5.414	8.668	13.23	13.102	24.194	0.05634	0.08937	0.09193	0.05821	0.12992	0.28739	0.30366	0.46903	0	.	.	.	.	.	.	.	.	.	no	no	no	no	no	no	no	no
RNF114	ENSG00000124226	ring finger protein 114 [Source:HGNC Symbol;Acc:HGNC:13094]	protein_coding	20:49936336-49953885:1	604	705	357	275	699	195	460	424	3719	83.629	1941	86.885	1778	80.343	1.081	86.163	84.94	91.774	87.58	87.814	75.875	69.277	85.484	3.5957	4.40026	3.7758	4.02745	3.8562	2.96225	2.87246	4.10892	0	.	.	.	.	.	.	.	.	.	no	no	no	no	no	no	no	no
RNF115	ENSG00000265491	ring finger protein 115 [Source:HGNC Symbol;Acc:HGNC:18154]	protein_coding	1:145738868-145824095:-1	346	332	208	127	335	98	235	219	1900	42.725	1013	45.345	887	40.081	1.131	49.358	40	53.47	40.446	42.085	38.132	35.392	44.153	1.06695	0.94168	0.76427	0.7544	0.78023	1.14679	1.10272	1.19809	0	.	.	.	.	.	.	.	.	.	no	no	no	no	no	no	no	no
RNF11P1	ENSG00000213110	ring finger protein 11 pseudogene 1 [Source:HGNC Symbol;Acc:HGNC:33988]	processed_pseudogene	2:189930277-189931010:-1	1	0	0	0	1	0	0	1	3	0.067	1	0.045	2	0.09	0.5	0.143	0	0	0	0.126	0	0	0.202	0.00136	0	0	0	0.00141	0	0	0.00115	0	.	.	.	.	.	.	.	.	.	no	no	no	no	no	no	no	no
RNF11P2	ENSG00000227563	ring finger protein 11 pseudogene 2 [Source:HGNC Symbol;Acc:HGNC:16535]	processed_pseudogene	20:14547184-14547623:-1	0	0	0	0	0	0	1	0	1	0.022	0	0	1	0.045	0	0	0	0	0	0	0	0.151	0	0	0	0	0	0	0	0.00272	0	0	.	.	.	.	.	.	.	.	.	no	no	no	no	no	no	no	no
RNF121	ENSG00000137522	ring finger protein 121 [Source:HGNC Symbol;Acc:HGNC:21070]	protein_coding	11:71929018-71997597:1	128	128	134	52	189	68	143	86	928	20.868	442	19.785	486	21.961	0.901	18.26	15.422	34.447	16.561	23.744	26.459	21.536	17.339	0.29598	0.29122	0.39307	0.24286	0.34411	0.56551	0.54336	0.33099	0	.	.	.	.	.	.	.	.	.	no	no	no	no	no	no	no	no
RNF122	ENSG00000133874	ring finger protein 122 [Source:HGNC Symbol;Acc:HGNC:21147]	protein_coding	8:33547754-33567128:-1	22	23	9	11	20	2	6	4	97	2.181	65	2.91	32	1.446	2.012	3.138	2.771	2.314	3.503	2.513	0.778	0.904	0.806	0.05946	0.04934	0.03022	0.04808	0.02891	0.01923	0.02057	0.01345	0	.	.	.	.	.	.	.	.	.	no	no	no	no	no	no	no	no
RNF123	ENSG00000164068	ring finger protein 123 [Source:HGNC Symbol;Acc:HGNC:21148]	protein_coding	3:49689538-49721529:1	9	13	8	4	21	11	20	26	112	2.519	34	1.522	78	3.525	0.432	1.284	1.566	2.057	1.274	2.638	4.28	3.012	5.242	0.02185	0.02387	0.01765	0.01299	0.028	0.08474	0.05924	0.0988	0	.	.	.	.	.	.	.	.	.	no	no	no	no	no	no	no	no
RNF125	ENSG00000101695	ring finger protein 125 [Source:HGNC Symbol;Acc:HGNC:21150]	protein_coding	18:32018825-32073219:1	114	100	72	36	58	13	32	25	450	10.119	322	14.414	128	5.784	2.492	16.262	12.048	18.509	11.465	7.286	5.058	4.819	5.04	0.25142	0.20249	0.19121	0.14348	0.09937	0.09699	0.10891	0.1008	0	.	.	.	.	.	.	.	.	.	no	no	no	no	no	no	no	no
RNF126	ENSG00000070423	ring finger protein 126 [Source:HGNC Symbol;Acc:HGNC:21151]	protein_coding	19:647526-663233:-1	415	371	289	166	439	96	176	197	2149	48.325	1241	55.551	908	41.03	1.354	59.201	44.699	74.293	52.866	55.151	37.354	26.506	39.718	1.5493	1.10344	1.87751	1.2325	1.35302	0.94468	0.73876	0.97486	1	Cluster 5 (state 0/0B)	0.743	0.458	0.285	0.285	0.418	1.426e-26	7.212e-22	state 0/0B	no	no	yes	no	no	no	no	no
RNF126P1	ENSG00000261192	ring finger protein 126 pseudogene 1 [Source:HGNC Symbol;Acc:HGNC:30340]	transcribed_processed_pseudogene	17:57045478-57046797:1	10	17	7	3	11	3	22	57	130	2.923	37	1.656	93	4.202	0.394	1.427	2.048	1.799	0.955	1.382	1.167	3.313	11.492	0.02988	0.05231	0.04337	0.02337	0.03217	0.03779	0.07103	0.17849	0	.	.	.	.	.	.	.	.	.	no	no	no	no	no	no	no	no
RNF128	ENSG00000133135	ring finger protein 128 [Source:HGNC Symbol;Acc:HGNC:21153]	protein_coding	X:106693794-106797016:1	13	19	7	8	42	1	4	0	94	2.114	47	2.104	47	2.124	0.991	1.854	2.289	1.799	2.548	5.276	0.389	0.602	0	0.02711	0.0319	0.01358	0.02268	0.06288	0.00811	0.01059	0	0	.	.	.	.	.	.	.	.	.	no	no	no	no	no	no	no	no
RNF13	ENSG00000082996	ring finger protein 13 [Source:HGNC Symbol;Acc:HGNC:10057]	protein_coding	3:149812770-149962139:1	252	284	180	122	304	74	151	107	1474	33.146	838	37.511	636	28.739	1.305	35.949	34.217	46.272	38.854	38.191	28.794	22.741	21.573	0.68623	0.73169	0.68431	0.65888	0.65971	0.7197	0.5393	0.43267	0	.	.	.	.	.	.	.	.	.	no	no	no	no	no	no	no	no
RNF130	ENSG00000113269	ring finger protein 130 [Source:HGNC Symbol;Acc:HGNC:18280]	protein_coding	5:179911651-180072113:-1	325	359	275	176	357	44	73	53	1662	37.374	1135	50.806	527	23.814	2.133	46.362	43.253	70.694	56.051	44.849	17.121	10.994	10.685	1.07478	1.04629	1.417	1.23156	0.82139	0.32591	0.25072	0.18634	2	Cluster 5 (state 0/0B) | Cluster 6 (state 0B/1)	0.707 | 0.561	0.342 | 0.36	0.365 | 0.201	0.365	0.474 | 0.337	9.001e-44 | 2.927e-11	4.552e-39 | 1.481e-06	.	no	no	yes	yes	no	no	no	no
RNF133	ENSG00000188050	ring finger protein 133 [Source:HGNC Symbol;Acc:HGNC:21154]	protein_coding	7:122697735-122699117:-1	36	28	17	14	32	15	32	22	196	4.407	95	4.252	101	4.564	0.932	5.136	3.373	4.37	4.459	4.02	5.837	4.819	4.435	0.13258	0.08831	0.05471	0.09446	0.06889	0.11582	0.11455	0.08454	0	.	.	.	.	.	.	.	.	.	no	no	no	no	no	no	no	no
RNF135	ENSG00000181481	ring finger protein 135 [Source:HGNC Symbol;Acc:HGNC:21158]	protein_coding	17:30970984-30999911:1	71	112	60	52	46	4	17	21	383	8.613	295	13.205	88	3.977	3.32	10.128	13.494	15.424	16.561	5.779	1.556	2.56	4.234	0.14339	0.2085	0.15643	0.25699	0.07358	0.02484	0.05065	0.06245	0	.	.	.	.	.	.	.	.	.	no	no	no	no	no	no	no	no
RNF138	ENSG00000134758	ring finger protein 138 [Source:HGNC Symbol;Acc:HGNC:17765]	protein_coding	18:32091874-32131561:1	514	528	341	220	549	186	489	354	3181	71.531	1603	71.755	1578	71.306	1.006	73.324	63.614	87.661	70.064	68.97	72.374	73.645	71.371	2.59283	1.88587	2.63549	2.03562	1.82681	2.97133	3.30615	2.59898	1	Cluster 3 (leptotene)	0.736	0.712	0.024	0.024	0.401	9.561e-38	4.836e-33	leptotene	no	no	no	no	no	no	yes	no
RNF138P1	ENSG00000250853	ring finger protein 138 pseudogene 1 [Source:HGNC Symbol;Acc:HGNC:30342]	processed_pseudogene	5:55530156-55530701:-1	2	0	0	0	0	0	0	0	2	0.045	2	0.09	0	0	NA	0.285	0	0	0	0	0	0	0	0.00351	0	0	0	0	0	0	0	0	.	.	.	.	.	.	.	.	.	no	no	no	no	no	no	no	no
RNF139	ENSG00000170881	ring finger protein 139 [Source:HGNC Symbol;Acc:HGNC:17023]	protein_coding	8:124474880-124488618:1	149	134	99	61	242	44	132	105	966	21.723	443	19.83	523	23.633	0.839	21.255	16.145	25.45	19.427	30.402	17.121	19.88	21.169	0.37559	0.30971	0.34396	0.32456	0.53777	0.37508	0.5384	0.48305	0	.	.	.	.	.	.	.	.	.	no	no	no	no	no	no	no	no
RNF139-AS1	ENSG00000245149	RNF139 antisense RNA 1 (head to head) [Source:HGNC Symbol;Acc:HGNC:48940]	lncRNA	8:124462485-124474582:-1	36	21	13	11	28	2	11	15	137	3.081	81	3.626	56	2.531	1.433	5.136	2.53	3.342	3.503	3.518	0.778	1.657	3.024	0.08419	0.03354	0.03192	0.0357	0.04346	0.01989	0.04371	0.04513	0	.	.	.	.	.	.	.	.	.	no	no	no	no	no	no	no	no
RNF14	ENSG00000013561	ring finger protein 14 [Source:HGNC Symbol;Acc:HGNC:10058]	protein_coding	5:141958328-141990292:1	100	186	54	67	301	85	138	181	1112	25.006	407	18.218	705	31.857	0.572	14.265	22.41	13.882	21.338	37.814	33.074	20.783	36.492	0.26581	0.47155	0.17909	0.32817	0.6512	0.76418	0.48175	0.73483	1	Cluster 4 (zygotene)	0.365	0.236	0.129	0.129	0.257	6.377e-09	0.0003225	zygotene	no	no	no	no	no	no	no	yes
RNF141	ENSG00000110315	ring finger protein 141 [Source:HGNC Symbol;Acc:HGNC:21159]	protein_coding	11:10511673-10541230:-1	137	202	90	64	214	97	371	224	1399	31.459	493	22.068	906	40.94	0.539	19.544	24.337	23.136	20.382	26.884	37.743	55.873	45.161	0.41626	0.59089	0.30508	0.45272	0.49021	1.0516	2.01819	1.11167	2	Cluster 3 (leptotene) | Cluster 4 (zygotene)	0.559 | 0.452	0.272 | 0.297	0.287 | 0.155	0.287	0.919 | 0.254	3.063e-88 | 8.842e-11	1.549e-83 | 4.472e-06	.	no	no	no	no	no	no	yes	yes
RNF144A	ENSG00000151692	ring finger protein 144A [Source:HGNC Symbol;Acc:HGNC:20457]	protein_coding	2:6917412-7068286:1	78	58	68	40	56	9	14	3	326	7.331	244	10.922	82	3.705	2.948	11.127	6.988	17.481	12.739	7.035	3.502	2.108	0.605	0.16983	0.12597	0.15801	0.17206	0.09574	0.04688	0.03777	0.00562	0	.	.	.	.	.	.	.	.	.	no	no	no	no	no	no	no	no
RNF144B	ENSG00000137393	ring finger protein 144B [Source:HGNC Symbol;Acc:HGNC:21578]	protein_coding	6:18387350-18468870:1	78	54	48	37	59	8	22	45	351	7.893	217	9.714	134	6.055	1.604	11.127	6.506	12.339	11.783	7.412	3.113	3.313	9.073	0.19266	0.10486	0.12974	0.18706	0.10654	0.04713	0.0751	0.1658	0	.	.	.	.	.	.	.	.	.	no	no	no	no	no	no	no	no
RNF145	ENSG00000145860	ring finger protein 145 [Source:HGNC Symbol;Acc:HGNC:20853]	protein_coding	5:159157409-159210053:-1	234	256	153	104	314	55	59	50	1225	27.547	747	33.438	478	21.6	1.548	33.381	30.843	39.332	33.121	39.447	21.401	8.886	10.081	0.60529	0.62116	0.47567	0.55338	0.75158	0.58688	0.18514	0.17822	1	Cluster 1 (early diff SPG)	0.394	0.25	0.144	0.144	0.268	4.095e-15	2.071e-10	early diff SPG	no	no	no	no	yes	no	no	no
RNF146	ENSG00000118518	ring finger protein 146 [Source:HGNC Symbol;Acc:HGNC:21336]	protein_coding	6:127266726-127288567:1	221	305	206	149	154	34	83	112	1264	28.424	881	39.436	383	17.307	2.279	31.526	36.747	52.956	47.452	19.347	13.23	12.5	22.581	0.59675	0.82543	0.73073	0.9706	0.28432	0.24266	0.27329	0.42559	2	Cluster 0 (state 0A/1) | Cluster 6 (state 0B/1)	0.367 | 0.475	0.265 | 0.27	0.102 | 0.205	0.205	0.316 | 0.393	3.763e-17 | 4.888e-13	1.904e-12 | 2.472e-08	.	no	yes	no	yes	no	no	no	no
RNF148	ENSG00000235631	ring finger protein 148 [Source:HGNC Symbol;Acc:HGNC:22411]	protein_coding	7:122701668-122702922:-1	12	9	6	3	30	7	17	19	103	2.316	30	1.343	73	3.299	0.407	1.712	1.084	1.542	0.955	3.769	2.724	2.56	3.831	0.02376	0.03148	0.01587	0.01992	0.08272	0.05356	0.05938	0.07018	0	.	.	.	.	.	.	.	.	.	no	no	no	no	no	no	no	no
RNF149	ENSG00000163162	ring finger protein 149 [Source:HGNC Symbol;Acc:HGNC:23137]	protein_coding	2:101271219-101308701:-1	342	284	254	130	273	52	140	111	1586	35.664	1010	45.21	576	26.028	1.737	48.787	34.217	65.296	41.401	34.296	20.233	21.084	22.379	1.0898	0.71092	1.36883	0.65653	0.52589	0.40339	0.52707	0.41092	2	Cluster 2 (state 0) | Cluster 5 (state 0/0B)	0.488 | 0.653	0.332 | 0.328	0.156 | 0.325	0.325	0.348 | 0.522	1.107e-17 | 7.142e-35	5.598e-13 | 3.613e-30	.	yes	no	yes	no	no	no	no	no
RNF14P1	ENSG00000232915	RNF14 pseudogene 1 [Source:HGNC Symbol;Acc:HGNC:54669]	processed_pseudogene	2:138412066-138413318:-1	0	0	0	0	0	0	0	1	1	0.022	0	0	1	0.045	0	0	0	0	0	0	0	0	0.202	0	0	0	0	0	0	0	0.00092	0	.	.	.	.	.	.	.	.	.	no	no	no	no	no	no	no	no
RNF14P3	ENSG00000238109	RNF14 pseudogene 3 [Source:HGNC Symbol;Acc:HGNC:54671]	processed_pseudogene	7:98998538-98999930:-1	0	1	0	0	0	0	0	0	1	0.022	1	0.045	0	0	NA	0	0.12	0	0	0	0	0	0	0	0.00301	0	0	0	0	0	0	0	.	.	.	.	.	.	.	.	.	no	no	no	no	no	no	no	no
RNF14P4	ENSG00000223500	RNF14 pseudogene 4 [Source:HGNC Symbol;Acc:HGNC:54672]	processed_pseudogene	7:135128444-135129685:1	0	0	0	0	0	0	0	0	0	0	0	0	0	0	NA	0	0	0	0	0	0	0	0	0	0	0	0	0	0	0	0	0	.	.	.	.	.	.	.	.	.	no	no	no	no	no	no	no	no
RNF150	ENSG00000170153	ring finger protein 150 [Source:HGNC Symbol;Acc:HGNC:23138]	protein_coding	4:140859807-141212877:-1	49	27	47	15	11	7	8	2	166	3.733	138	6.177	28	1.265	4.883	6.99	3.253	12.082	4.777	1.382	2.724	1.205	0.403	0.11272	0.04566	0.11684	0.05202	0.01547	0.04504	0.02833	0.00524	0	.	.	.	.	.	.	.	.	.	no	no	no	no	no	no	no	no
RNF151	ENSG00000179580	ring finger protein 151 [Source:HGNC Symbol;Acc:HGNC:23235]	protein_coding	16:1966823-1968975:1	151	201	87	71	203	76	205	183	1177	26.467	510	22.829	667	30.14	0.757	21.541	24.217	22.365	22.611	25.503	29.572	30.873	36.895	0.66209	0.80828	0.41254	0.59148	0.74163	0.79671	1.05782	0.98725	0	.	.	.	.	.	.	.	.	.	no	no	no	no	no	no	no	no
RNF152	ENSG00000176641	ring finger protein 152 [Source:HGNC Symbol;Acc:HGNC:26811]	protein_coding	18:61808067-61894247:-1	37	26	30	9	14	1	3	1	121	2.721	102	4.566	19	0.859	5.315	5.278	3.133	7.712	2.866	1.759	0.389	0.452	0.202	0.0741	0.05591	0.06996	0.03654	0.0195	0.00665	0.00887	0.00093	0	.	.	.	.	.	.	.	.	.	no	no	no	no	no	no	no	no
RNF157	ENSG00000141576	ring finger protein 157 [Source:HGNC Symbol;Acc:HGNC:29402]	protein_coding	17:76142465-76240493:-1	79	104	70	52	191	28	38	43	605	13.605	305	13.653	300	13.556	1.007	11.27	12.53	17.995	16.561	23.995	10.895	5.723	8.669	0.16613	0.20725	0.19289	0.19766	0.35346	0.1973	0.12933	0.13109	0	.	.	.	.	.	.	.	.	.	no	no	no	no	no	no	no	no
RNF157-AS1	ENSG00000267128	RNF157 antisense RNA 1 [Source:HGNC Symbol;Acc:HGNC:44127]	lncRNA	17:76138432-76154650:1	2	1	1	3	2	3	6	7	25	0.562	7	0.313	18	0.813	0.385	0.285	0.12	0.257	0.955	0.251	1.167	0.904	1.411	0.00398	0.00208	0.00417	0.02323	0.00524	0.0243	0.0232	0.02219	0	.	.	.	.	.	.	.	.	.	no	no	no	no	no	no	no	no
RNF165	ENSG00000141622	ring finger protein 165 [Source:HGNC Symbol;Acc:HGNC:31696]	protein_coding	18:46326809-46463140:1	63	45	45	16	23	9	9	21	231	5.195	169	7.565	62	2.802	2.7	8.987	5.422	11.568	5.096	2.889	3.502	1.355	4.234	0.13569	0.07713	0.11447	0.07469	0.02974	0.07374	0.02854	0.06676	0	.	.	.	.	.	.	.	.	.	no	no	no	no	no	no	no	no
RNF166	ENSG00000158717	ring finger protein 166 [Source:HGNC Symbol;Acc:HGNC:28856]	protein_coding	16:88696499-88706408:-1	68	96	45	31	99	13	44	39	435	9.782	240	10.743	195	8.812	1.219	9.7	11.566	11.568	9.873	12.437	5.058	6.627	7.863	0.16205	0.17743	0.12859	0.12356	0.17775	0.08725	0.14139	0.12195	0	.	.	.	.	.	.	.	.	.	no	no	no	no	no	no	no	no
RNF167	ENSG00000108523	ring finger protein 167 [Source:HGNC Symbol;Acc:HGNC:24544]	protein_coding	17:4940008-4945222:1	369	483	207	193	554	163	455	347	2771	62.312	1252	56.043	1519	68.64	0.816	52.639	58.193	53.213	61.465	69.598	63.424	68.524	69.96	1.23387	1.8088	0.77403	1.46618	1.91299	2.29327	2.87058	2.22745	1	Cluster 3 (leptotene)	0.685	0.612	0.073	0.073	0.532	2.649e-49	1.34e-44	leptotene	no	no	no	no	no	no	yes	no
RNF168	ENSG00000163961	ring finger protein 168 [Source:HGNC Symbol;Acc:HGNC:26661]	protein_coding	3:196468783-196503768:-1	334	556	205	193	499	91	137	83	2098	47.178	1288	57.654	810	36.602	1.575	47.646	66.988	52.699	61.465	62.688	35.409	20.633	16.734	1.15192	2.45194	0.87908	1.48232	1.5783	0.902	0.52548	0.3328	1	Cluster 0 (state 0A/1)	0.67	0.426	0.244	0.244	0.787	7.347e-79	3.716e-74	state 0A/1	no	yes	no	no	no	no	no	no
RNF169	ENSG00000166439	ring finger protein 169 [Source:HGNC Symbol;Acc:HGNC:26961]	protein_coding	11:74748849-74842413:1	72	103	35	59	135	23	65	45	537	12.076	269	12.041	268	12.11	0.994	10.271	12.41	8.997	18.79	16.96	8.949	9.789	9.073	0.16445	0.21776	0.08392	0.23951	0.25242	0.17048	0.21688	0.14948	0	.	.	.	.	.	.	.	.	.	no	no	no	no	no	no	no	no
RNF17	ENSG00000132972	ring finger protein 17 [Source:HGNC Symbol;Acc:HGNC:10060]	protein_coding	13:24764169-24879921:1	181	190	150	123	183	47	130	228	1232	27.704	644	28.827	588	26.57	1.085	25.82	22.892	38.56	39.172	22.99	18.288	19.578	45.968	0.52215	0.49073	0.56959	0.70641	0.35477	0.38385	0.49767	1.01927	1	Cluster 4 (zygotene)	0.46	0.254	0.206	0.206	0.44	2.985e-23	1.51e-18	zygotene	no	no	no	no	no	no	no	yes
RNF170	ENSG00000120925	ring finger protein 170 [Source:HGNC Symbol;Acc:HGNC:25358]	protein_coding	8:42849637-42897290:-1	109	146	107	75	170	66	90	54	817	18.372	437	19.561	380	17.171	1.139	15.549	17.59	27.506	23.885	21.357	25.681	13.554	10.887	0.26055	0.28341	0.30996	0.33489	0.32217	0.58686	0.31206	0.19371	1	Cluster 7 (late diff SPG)	0.257	0.179	0.078	0.078	0.302	1.506e-08	0.0007618	late diff SPG	no	no	no	no	no	yes	no	no
RNF175	ENSG00000145428	ring finger protein 175 [Source:HGNC Symbol;Acc:HGNC:27735]	protein_coding	4:153710160-153760024:-1	20	22	23	12	49	6	15	10	157	3.53	77	3.447	80	3.615	0.954	2.853	2.651	5.913	3.822	6.156	2.335	2.259	2.016	0.05023	0.05762	0.05829	0.04478	0.06858	0.04938	0.06195	0.03297	0	.	.	.	.	.	.	.	.	.	no	no	no	no	no	no	no	no
RNF180	ENSG00000164197	ring finger protein 180 [Source:HGNC Symbol;Acc:HGNC:27752]	protein_coding	5:64165843-64372869:1	141	102	93	45	69	32	55	60	597	13.425	381	17.055	216	9.761	1.747	20.114	12.289	23.907	14.331	8.668	12.451	8.283	12.097	0.34369	0.19397	0.25914	0.18838	0.11551	0.23069	0.21028	0.24068	0	.	.	.	.	.	.	.	.	.	no	no	no	no	no	no	no	no
RNF181	ENSG00000168894	ring finger protein 181 [Source:HGNC Symbol;Acc:HGNC:28037]	protein_coding	2:85595725-85597708:1	177	290	169	135	380	83	108	186	1528	34.36	771	34.512	757	34.207	1.009	25.25	34.94	43.445	42.994	47.739	32.296	16.265	37.5	0.49042	0.86212	0.56544	0.81771	0.91554	0.84618	0.41023	0.88185	0	.	.	.	.	.	.	.	.	.	no	no	no	no	no	no	no	no
RNF182	ENSG00000180537	ring finger protein 182 [Source:HGNC Symbol;Acc:HGNC:28522]	protein_coding	6:13924446-13980310:1	38	53	29	24	36	1	11	43	235	5.284	144	6.446	91	4.112	1.568	5.421	6.386	7.455	7.643	4.523	0.389	1.657	8.669	0.0798	0.09116	0.06345	0.09067	0.05269	0.00717	0.03709	0.16392	0	.	.	.	.	.	.	.	.	.	no	no	no	no	no	no	no	no
RNF183	ENSG00000165188	ring finger protein 183 [Source:HGNC Symbol;Acc:HGNC:28721]	protein_coding	9:113297093-113303376:-1	25	11	32	7	8	0	4	13	100	2.249	75	3.357	25	1.13	2.971	3.566	1.325	8.226	2.229	1.005	0	0.602	2.621	0.05691	0.01989	0.08875	0.02463	0.01799	0	0.0169	0.03757	0	.	.	.	.	.	.	.	.	.	no	no	no	no	no	no	no	no
RNF185	ENSG00000138942	ring finger protein 185 [Source:HGNC Symbol;Acc:HGNC:26783]	protein_coding	22:31160182-31207019:1	69	90	56	32	131	21	41	40	480	10.794	247	11.056	233	10.529	1.05	9.843	10.843	14.396	10.191	16.457	8.171	6.175	8.065	0.15583	0.20721	0.14002	0.11312	0.21683	0.16419	0.12329	0.13203	0	.	.	.	.	.	.	.	.	.	no	no	no	no	no	no	no	no
RNF186	ENSG00000178828	ring finger protein 186 [Source:HGNC Symbol;Acc:HGNC:25978]	protein_coding	1:19814029-19815283:-1	2	1	5	0	0	0	0	0	8	0.18	8	0.358	0	0	NA	0.285	0.12	1.285	0	0	0	0	0	0.00207	0.00136	0.00987	0	0	0	0	0	0	.	.	.	.	.	.	.	.	.	no	no	no	no	no	no	no	no
RNF187	ENSG00000168159	ring finger protein 187 [Source:HGNC Symbol;Acc:HGNC:27146]	protein_coding	1:228487382-228496188:1	429	452	268	195	447	88	86	79	2044	45.964	1344	60.161	700	31.631	1.902	61.198	54.458	68.895	62.102	56.156	34.241	12.952	15.927	1.81123	1.97961	1.66086	1.88569	1.69755	0.98669	0.29614	0.29283	3	Cluster 2 (state 0) | Cluster 0 (state 0A/1) | Cluster 6 (state 0B/1)	0.612 | 0.545 | 0.621	0.431 | 0.44 | 0.447	0.181 | 0.105 | 0.174	0.181	0.297 | 0.417 | 0.307	1.247e-17 | 2.430e-20 | 1.386e-08	6.305e-13 | 1.229e-15 | 7.009e-04	.	yes	yes	no	yes	no	no	no	no
RNF19A	ENSG00000034677	ring finger protein 19A, RBR E3 ubiquitin protein ligase [Source:HGNC Symbol;Acc:HGNC:13432]	protein_coding	8:100257060-100336218:-1	327	308	245	141	253	82	222	157	1735	39.015	1021	45.703	714	32.264	1.417	46.648	37.108	62.982	44.904	31.784	31.907	33.434	31.653	1.06531	0.92361	1.14946	0.83759	0.51939	0.69909	0.85113	0.71767	0	.	.	.	.	.	.	.	.	.	no	no	no	no	no	no	no	no
RNF19B	ENSG00000116514	ring finger protein 19B [Source:HGNC Symbol;Acc:HGNC:26886]	protein_coding	1:32936445-32964809:-1	100	119	73	46	105	23	74	62	602	13.537	338	15.13	264	11.93	1.268	14.265	14.337	18.766	14.65	13.191	8.949	11.145	12.5	0.25883	0.27352	0.176	0.22971	0.17288	0.16322	0.23038	0.22375	0	.	.	.	.	.	.	.	.	.	no	no	no	no	no	no	no	no
RNF19BPY	ENSG00000225653	ring finger protein 19B pseudogene Y-linked [Source:HGNC Symbol;Acc:HGNC:38398]	processed_pseudogene	Y:3777997-3779546:-1	0	0	0	0	0	0	0	0	0	0	0	0	0	0	NA	0	0	0	0	0	0	0	0	0	0	0	0	0	0	0	0	0	.	.	.	.	.	.	.	.	.	no	no	no	no	no	no	no	no
RNF2	ENSG00000121481	ring finger protein 2 [Source:HGNC Symbol;Acc:HGNC:10061]	protein_coding	1:185045526-185102603:1	315	439	201	146	544	154	236	137	2172	48.842	1101	49.284	1071	48.396	1.018	44.936	52.892	51.671	46.497	68.342	59.922	35.542	27.621	0.99165	1.43711	0.69412	0.91614	1.74248	1.84097	0.96368	0.57233	2	Cluster 1 (early diff SPG) | Cluster 7 (late diff SPG)	0.683 | 0.599	0.446 | 0.482	0.237 | 0.117	0.237	0.418 | 0.412	6.501e-35 | 1.161e-11	3.288e-30 | 5.871e-07	.	no	no	no	no	yes	yes	no	no
RNF20	ENSG00000155827	ring finger protein 20 [Source:HGNC Symbol;Acc:HGNC:10062]	protein_coding	9:101533853-101563344:1	60	82	56	36	196	49	77	76	632	14.212	234	10.474	398	17.985	0.582	8.559	9.88	14.396	11.465	24.623	19.066	11.596	15.323	0.12511	0.16138	0.16158	0.1542	0.37777	0.36634	0.26071	0.25178	0	.	.	.	.	.	.	.	.	.	no	no	no	no	no	no	no	no
RNF207	ENSG00000158286	ring finger protein 207 [Source:HGNC Symbol;Acc:HGNC:32947]	protein_coding	1:6205475-6221299:1	44	33	25	9	35	13	17	7	183	4.115	111	4.969	72	3.254	1.527	6.277	3.976	6.427	2.866	4.397	5.058	2.56	1.411	0.08409	0.06622	0.04962	0.03352	0.04416	0.1118	0.05141	0.02065	0	.	.	.	.	.	.	.	.	.	no	no	no	no	no	no	no	no
RNF207-AS1	ENSG00000226944	RNF207 antisense RNA 1 [Source:HGNC Symbol;Acc:HGNC:41286]	lncRNA	1:6204840-6205780:-1	11	14	10	9	6	4	2	0	56	1.259	44	1.97	12	0.542	3.635	1.569	1.687	2.571	2.866	0.754	1.556	0.301	0	0.02431	0.03299	0.02616	0.04202	0.01025	0.03275	0.00467	0	0	.	.	.	.	.	.	.	.	.	no	no	no	no	no	no	no	no
RNF208	ENSG00000212864	ring finger protein 208 [Source:HGNC Symbol;Acc:HGNC:25420]	protein_coding	9:137220247-137221581:-1	66	39	52	17	23	5	17	9	228	5.127	174	7.789	54	2.44	3.192	9.415	4.699	13.368	5.414	2.889	1.946	2.56	1.815	0.14893	0.06762	0.14414	0.06881	0.03762	0.04717	0.07554	0.02387	0	.	.	.	.	.	.	.	.	.	no	no	no	no	no	no	no	no
RNF212	ENSG00000178222	ring finger protein 212 [Source:HGNC Symbol;Acc:HGNC:27729]	protein_coding	4:1056250-1113564:-1	126	278	115	135	365	98	267	262	1646	37.014	654	29.275	992	44.826	0.653	17.974	33.494	29.563	42.994	45.854	38.132	40.211	52.823	0.2823	0.74448	0.37078	0.73987	0.84617	0.95673	1.23971	1.33567	2	Cluster 3 (leptotene) | Cluster 4 (zygotene)	0.402 | 0.528	0.365 | 0.35	0.037 | 0.178	0.178	0.370 | 0.422	1.451e-28 | 9.916e-19	7.341e-24 | 5.015e-14	.	no	no	no	no	no	no	yes	yes
RNF212B	ENSG00000215277	ring finger protein 212B [Source:HGNC Symbol;Acc:HGNC:20438]	protein_coding	14:23185316-23273477:1	3	0	3	0	2	2	31	10	51	1.147	6	0.269	45	2.033	0.132	0.428	0	0.771	0	0.251	0.778	4.669	2.016	0.00399	0	0.00923	0	0.00536	0.01306	0.11645	0.03585	0	.	.	.	.	.	.	.	.	.	no	no	no	no	no	no	no	no
RNF213	ENSG00000173821	ring finger protein 213 [Source:HGNC Symbol;Acc:HGNC:14539]	protein_coding	17:80260866-80398786:1	209	180	129	84	169	32	60	72	935	21.025	602	26.947	333	15.047	1.791	29.815	21.687	33.162	26.752	21.231	12.451	9.036	14.516	0.55987	0.37924	0.35683	0.36381	0.30878	0.26773	0.23878	0.26056	0	.	.	.	.	.	.	.	.	.	no	no	no	no	no	no	no	no
RNF213-AS1	ENSG00000263069	RNF213 antisense RNA 1 [Source:HGNC Symbol;Acc:HGNC:54402]	lncRNA	17:80351828-80415168:-1	33	27	17	10	21	5	6	9	128	2.878	87	3.894	41	1.853	2.101	4.708	3.253	4.37	3.185	2.638	1.946	0.904	1.815	0.069	0.04547	0.03628	0.03629	0.03101	0.03961	0.02584	0.02076	0	.	.	.	.	.	.	.	.	.	no	no	no	no	no	no	no	no
RNF214	ENSG00000167257	ring finger protein 214 [Source:HGNC Symbol;Acc:HGNC:25335]	protein_coding	11:117232625-117286454:1	393	453	261	195	305	84	266	190	2147	48.28	1302	58.281	845	38.183	1.526	56.063	54.578	67.095	62.102	38.317	32.685	40.06	38.306	1.29379	1.51596	1.27788	1.47732	0.66962	0.75698	1.13395	0.81495	1	Cluster 0 (state 0A/1)	0.546	0.468	0.078	0.078	0.304	2.02e-13	1.022e-08	state 0A/1	no	yes	no	no	no	no	no	no
RNF215	ENSG00000099999	ring finger protein 215 [Source:HGNC Symbol;Acc:HGNC:33434]	protein_coding	22:30368811-30421771:-1	30	23	25	13	25	7	14	14	151	3.396	91	4.073	60	2.711	1.502	4.28	2.771	6.427	4.14	3.141	2.724	2.108	2.823	0.05707	0.04657	0.05715	0.0401	0.04694	0.05284	0.04224	0.04227	0	.	.	.	.	.	.	.	.	.	no	no	no	no	no	no	no	no
RNF216	ENSG00000011275	ring finger protein 216 [Source:HGNC Symbol;Acc:HGNC:21698]	protein_coding	7:5620047-5781696:-1	265	450	201	190	498	147	509	325	2585	58.129	1106	49.508	1479	66.832	0.741	37.803	54.217	51.671	60.51	62.563	57.198	76.657	65.524	0.81604	1.4304	0.7439	1.40541	1.48739	1.73333	3.84728	1.98474	1	Cluster 3 (leptotene)	0.767	0.549	0.218	0.218	1.045	3.048e-154	1.541e-149	leptotene	no	no	no	no	no	no	yes	no
RNF216-IT1	ENSG00000237738	RNF216 intronic transcript 1 [Source:HGNC Symbol;Acc:HGNC:41463]	lncRNA	7:5662432-5680461:-1	0	3	0	2	1	0	0	3	9	0.202	5	0.224	4	0.181	1.238	0	0.361	0	0.637	0.126	0	0	0.605	0	0.00464	0	0.00733	0.00157	0	0	0.01077	0	.	.	.	.	.	.	.	.	.	no	no	no	no	no	no	no	no
RNF216P1	ENSG00000196204	ring finger protein 216 pseudogene 1 [Source:HGNC Symbol;Acc:HGNC:33610]	lncRNA	7:4973988-5040675:1	166	240	120	82	331	118	266	200	1523	34.248	608	27.216	915	41.347	0.658	23.68	28.916	30.848	26.115	41.583	45.914	40.06	40.323	0.40204	0.55916	0.34781	0.3994	0.76584	1.1953	1.21286	0.93436	2	Cluster 7 (late diff SPG) | Cluster 3 (leptotene)	0.459 | 0.401	0.335 | 0.332	0.124 | 0.069	0.124	0.379 | 0.440	8.782e-09 | 1.575e-36	4.442e-04 | 7.968e-32	.	no	no	no	no	no	yes	yes	no
RNF217	ENSG00000146373	ring finger protein 217 [Source:HGNC Symbol;Acc:HGNC:21487]	protein_coding	6:124962437-125092633:1	106	66	54	23	25	9	24	14	321	7.218	249	11.146	72	3.254	3.425	15.121	7.952	13.882	7.325	3.141	3.502	3.614	2.823	0.23379	0.1494	0.14793	0.08563	0.04144	0.06223	0.0951	0.0375	0	.	.	.	.	.	.	.	.	.	no	no	no	no	no	no	no	no
RNF217-AS1	ENSG00000236548	RNF217 antisense RNA 1 (head to head) [Source:HGNC Symbol;Acc:HGNC:50866]	lncRNA	6:124644434-124963165:-1	40	27	32	10	9	2	15	11	146	3.283	109	4.879	37	1.672	2.918	5.706	3.253	8.226	3.185	1.131	0.778	2.259	2.218	0.08348	0.05733	0.08758	0.03899	0.01578	0.01805	0.04599	0.04565	0	.	.	.	.	.	.	.	.	.	no	no	no	no	no	no	no	no
RNF220	ENSG00000187147	ring finger protein 220 [Source:HGNC Symbol;Acc:HGNC:25552]	protein_coding	1:44405194-44651724:1	190	194	113	73	208	67	85	109	1039	23.364	570	25.515	469	21.193	1.204	27.104	23.373	29.049	23.248	26.131	26.07	12.801	21.976	0.45726	0.44077	0.32549	0.30684	0.41278	0.53903	0.27014	0.46182	0	.	.	.	.	.	.	.	.	.	no	no	no	no	no	no	no	no
RNF222	ENSG00000189051	ring finger protein 222 [Source:HGNC Symbol;Acc:HGNC:34517]	protein_coding	17:8390704-8397826:-1	11	5	3	1	5	1	3	3	32	0.72	20	0.895	12	0.542	1.651	1.569	0.602	0.771	0.318	0.628	0.389	0.452	0.605	0.02718	0.00807	0.00418	0.00193	0.00995	0.01543	0.01443	0.00802	0	.	.	.	.	.	.	.	.	.	no	no	no	no	no	no	no	no
RNF223	ENSG00000237330	ring finger protein 223 [Source:HGNC Symbol;Acc:HGNC:40020]	protein_coding	1:1070967-1074306:-1	16	3	5	3	7	0	1	2	37	0.832	27	1.209	10	0.452	2.675	2.282	0.361	1.285	0.955	0.879	0	0.151	0.403	0.03073	0.00677	0.0117	0.01112	0.01488	0	0.00295	0.00654	0	.	.	.	.	.	.	.	.	.	no	no	no	no	no	no	no	no
RNF224	ENSG00000233198	ring finger protein 224 [Source:HGNC Symbol;Acc:HGNC:41912]	protein_coding	9:137227502-137229640:1	0	0	0	0	1	0	0	1	2	0.045	0	0	2	0.09	0	0	0	0	0	0.126	0	0	0.202	0	0	0	0	0.00098	0	0	0.00149	0	.	.	.	.	.	.	.	.	.	no	no	no	no	no	no	no	no
RNF225	ENSG00000269855	ring finger protein 225 [Source:HGNC Symbol;Acc:HGNC:51249]	protein_coding	19:58395656-58397079:1	0	0	0	0	0	0	0	0	0	0	0	0	0	0	NA	0	0	0	0	0	0	0	0	0	0	0	0	0	0	0	0	0	.	.	.	.	.	.	.	.	.	no	no	no	no	no	no	no	no
RNF227	ENSG00000179859	ring finger protein 227 [Source:HGNC Symbol;Acc:HGNC:27571]	protein_coding	17:7913339-7916289:-1	49	46	44	17	38	6	9	29	238	5.352	156	6.983	82	3.705	1.885	6.99	5.542	11.311	5.414	4.774	2.335	1.355	5.847	0.1037	0.09621	0.13381	0.05086	0.05719	0.04808	0.02599	0.10509	0	.	.	.	.	.	.	.	.	.	no	no	no	no	no	no	no	no
RNF24	ENSG00000101236	ring finger protein 24 [Source:HGNC Symbol;Acc:HGNC:13779]	protein_coding	20:3927309-4015558:-1	77	98	75	32	136	33	91	52	594	13.357	282	12.623	312	14.099	0.895	10.984	11.807	19.28	10.191	17.085	12.84	13.705	10.484	0.17367	0.21769	0.22761	0.15936	0.2386	0.26813	0.33382	0.17547	0	.	.	.	.	.	.	.	.	.	no	no	no	no	no	no	no	no
RNF25	ENSG00000163481	ring finger protein 25 [Source:HGNC Symbol;Acc:HGNC:14662]	protein_coding	2:218663892-218672002:-1	106	97	111	49	117	31	63	45	619	13.919	363	16.249	256	11.568	1.405	15.121	11.687	28.535	15.605	14.698	12.062	9.488	9.073	0.24778	0.19075	0.305	0.17932	0.20001	0.21524	0.20433	0.1352	0	.	.	.	.	.	.	.	.	.	no	no	no	no	no	no	no	no
RNF26	ENSG00000173456	ring finger protein 26 [Source:HGNC Symbol;Acc:HGNC:14646]	protein_coding	11:119334527-119337309:1	67	87	45	40	97	22	36	54	448	10.074	239	10.698	209	9.444	1.133	9.558	10.482	11.568	12.739	12.186	8.56	5.422	10.887	0.14788	0.16073	0.12212	0.1993	0.16582	0.15688	0.12381	0.1612	0	.	.	.	.	.	.	.	.	.	no	no	no	no	no	no	no	no
RNF2P1	ENSG00000231381	ring finger protein 2 pseudogene 1 [Source:HGNC Symbol;Acc:HGNC:33987]	processed_pseudogene	9:6668999-6670008:-1	0	0	0	0	0	0	0	0	0	0	0	0	0	0	NA	0	0	0	0	0	0	0	0	0	0	0	0	0	0	0	0	0	.	.	.	.	.	.	.	.	.	no	no	no	no	no	no	no	no
RNF31	ENSG00000092098	ring finger protein 31 [Source:HGNC Symbol;Acc:HGNC:16031]	protein_coding	14:24146683-24160660:1	1	3	0	1	4	0	3	3	15	0.337	5	0.224	10	0.452	0.496	0.143	0.361	0	0.318	0.503	0	0.452	0.605	0.00225	0.00351	0	0.00495	0.00736	0	0.00854	0.00829	0	.	.	.	.	.	.	.	.	.	no	no	no	no	no	no	no	no
RNF32	ENSG00000105982	ring finger protein 32 [Source:HGNC Symbol;Acc:HGNC:17118]	protein_coding	7:156640281-156677130:1	182	142	106	55	171	80	357	266	1359	30.56	485	21.71	874	39.494	0.55	25.963	17.108	27.249	17.516	21.482	31.128	53.765	53.629	0.50687	0.36341	0.36855	0.29865	0.37403	0.70967	1.89332	1.38937	2	Cluster 3 (leptotene) | Cluster 4 (zygotene)	0.538 | 0.536	0.265 | 0.277	0.273 | 0.259	0.273	0.905 | 0.520	9.687e-90 | 1.463e-30	4.900e-85 | 7.398e-26	.	no	no	no	no	no	no	yes	yes
RNF32-AS1	ENSG00000224903	RNF32 antisense RNA 1 [Source:HGNC Symbol;Acc:HGNC:40798]	lncRNA	7:156654185-156659582:-1	8	2	8	2	2	0	10	4	36	0.81	20	0.895	16	0.723	1.238	1.141	0.241	2.057	0.637	0.251	0	1.506	0.806	0.01214	0.00422	0.02213	0.00555	0.00272	0	0.03394	0.00981	0	.	.	.	.	.	.	.	.	.	no	no	no	no	no	no	no	no
RNF34	ENSG00000170633	ring finger protein 34 [Source:HGNC Symbol;Acc:HGNC:17297]	protein_coding	12:121400041-121430623:1	88	213	83	98	257	158	530	328	1755	39.465	482	21.576	1273	57.524	0.375	12.553	25.663	21.337	31.21	32.286	61.479	79.819	66.129	0.20669	0.51436	0.24032	0.48165	0.50282	2.15026	4.402	2.0934	3	Cluster 7 (late diff SPG) | Cluster 3 (leptotene) | Cluster 4 (zygotene)	0.615 | 0.798 | 0.661	0.381 | 0.324 | 0.361	0.234 | 0.474 | 0.300	0.474	0.495 | 1.633 | 0.500	9.720e-14 | 2.781e-273 | 9.242e-37	4.916e-09 | 1.407e-268 | 4.674e-32	.	no	no	no	no	no	yes	yes	yes
RNF38	ENSG00000137075	ring finger protein 38 [Source:HGNC Symbol;Acc:HGNC:18052]	protein_coding	9:36336396-36487548:-1	122	174	61	58	192	46	103	127	883	19.856	415	18.577	468	21.148	0.878	17.404	20.964	15.681	18.471	24.121	17.899	15.512	25.605	0.28537	0.44096	0.17675	0.3227	0.36774	0.36403	0.38799	0.51604	0	.	.	.	.	.	.	.	.	.	no	no	no	no	no	no	no	no
RNF39	ENSG00000204618	ring finger protein 39 [Source:HGNC Symbol;Acc:HGNC:18064]	protein_coding	6:30070266-30075849:-1	15	4	12	0	0	0	4	0	35	0.787	31	1.388	4	0.181	7.669	2.14	0.482	3.085	0	0	0	0.602	0	0.03873	0.00935	0.02684	0	0	0	0.0128	0	0	.	.	.	.	.	.	.	.	.	no	no	no	no	no	no	no	no
RNF4	ENSG00000063978	ring finger protein 4 [Source:HGNC Symbol;Acc:HGNC:10067]	protein_coding	4:2462220-2625320:1	195	267	90	78	430	94	171	115	1440	32.381	630	28.201	810	36.602	0.77	27.817	32.169	23.136	24.841	54.02	36.576	25.753	23.185	0.52053	0.63368	0.2495	0.35728	1.22324	0.80665	0.69006	0.42565	1	Cluster 1 (early diff SPG)	0.54	0.277	0.263	0.263	0.528	1.371e-47	6.935e-43	early diff SPG	no	no	no	no	yes	no	no	no
RNF40	ENSG00000103549	ring finger protein 40 [Source:HGNC Symbol;Acc:HGNC:16867]	protein_coding	16:30761745-30776307:1	22	32	17	11	25	7	21	19	154	3.463	82	3.671	72	3.254	1.128	3.138	3.855	4.37	3.503	3.141	2.724	3.163	3.831	0.0405	0.07645	0.03656	0.03815	0.04109	0.06573	0.05866	0.05717	0	.	.	.	.	.	.	.	.	.	no	no	no	no	no	no	no	no
RNF41	ENSG00000181852	ring finger protein 41 [Source:HGNC Symbol;Acc:HGNC:18401]	protein_coding	12:56202179-56221933:-1	102	114	72	71	211	47	51	52	720	16.191	359	16.07	361	16.313	0.985	14.551	13.735	18.509	22.611	26.508	18.288	7.681	10.484	0.22895	0.26707	0.202	0.33231	0.40229	0.39029	0.15998	0.16417	0	.	.	.	.	.	.	.	.	.	no	no	no	no	no	no	no	no
RNF43	ENSG00000108375	ring finger protein 43 [Source:HGNC Symbol;Acc:HGNC:18505]	protein_coding	17:58353676-58417595:-1	16	6	10	3	8	2	2	4	51	1.147	35	1.567	16	0.723	2.167	2.282	0.723	2.571	0.955	1.005	0.778	0.301	0.806	0.02942	0.00889	0.01488	0.01105	0.01192	0.01288	0.00466	0.00947	0	.	.	.	.	.	.	.	.	.	no	no	no	no	no	no	no	no
RNF44	ENSG00000146083	ring finger protein 44 [Source:HGNC Symbol;Acc:HGNC:19180]	protein_coding	5:176526712-176538025:-1	193	183	107	72	129	21	18	20	743	16.708	555	24.843	188	8.495	2.924	27.532	22.048	27.506	22.93	16.206	8.171	2.711	4.032	0.49094	0.41692	0.35117	0.27542	0.20975	0.16652	0.06131	0.08414	1	Cluster 2 (state 0)	0.275	0.147	0.128	0.128	0.278	2.307e-16	1.167e-11	state 0	yes	no	no	no	no	no	no	no
RNF5	ENSG00000204308	ring finger protein 5 [Source:HGNC Symbol;Acc:HGNC:10068]	protein_coding	6:32178405-32180793:1	76	203	56	83	363	122	136	168	1207	27.142	418	18.711	789	35.653	0.525	10.842	24.458	14.396	26.433	45.603	47.471	20.482	33.871	0.16372	0.47507	0.14027	0.36807	0.85389	1.33681	0.50396	0.72713	2	Cluster 1 (early diff SPG) | Cluster 7 (late diff SPG)	0.456 | 0.475	0.231 | 0.259	0.225 | 0.216	0.225	0.334 | 0.649	4.192e-35 | 2.137e-25	2.120e-30 | 1.081e-20	.	no	no	no	no	yes	yes	no	no
RNF6	ENSG00000127870	ring finger protein 6 [Source:HGNC Symbol;Acc:HGNC:10069]	protein_coding	13:26132115-26222314:-1	116	116	83	52	243	76	110	170	966	21.723	367	16.428	599	27.067	0.607	16.548	13.976	21.337	16.561	30.528	29.572	16.566	34.274	0.27221	0.26752	0.24093	0.21262	0.54221	0.62321	0.38874	0.676	1	Cluster 4 (zygotene)	0.343	0.201	0.142	0.142	0.301	2.245e-12	1.136e-07	zygotene	no	no	no	no	no	no	no	yes
RNF6P1	ENSG00000227406	ring finger protein 6 pseudogene 1 [Source:HGNC Symbol;Acc:HGNC:39922]	processed_pseudogene	21:39373763-39377066:-1	4	4	3	0	1	1	3	1	17	0.382	11	0.492	6	0.271	1.815	0.571	0.482	0.771	0	0.126	0.389	0.452	0.202	0.00851	0.00869	0.01278	0	0.00146	0.00368	0.00693	0.00811	0	.	.	.	.	.	.	.	.	.	no	no	no	no	no	no	no	no
RNF7	ENSG00000114125	ring finger protein 7 [Source:HGNC Symbol;Acc:HGNC:10070]	protein_coding	3:141738249-141747560:1	546	642	311	221	653	201	492	420	3486	78.39	1720	76.992	1766	79.801	0.965	77.889	77.349	79.949	70.382	82.035	78.21	74.096	84.677	2.83361	3.33549	1.894	2.17371	2.8316	3.51156	3.34072	4.17053	1	Cluster 4 (zygotene)	0.847	0.776	0.071	0.071	0.398	5.231e-22	2.646e-17	zygotene	no	no	no	no	no	no	no	yes
RNF7P1	ENSG00000239831	ring finger protein 7 pseudogene 1 [Source:HGNC Symbol;Acc:HGNC:43425]	processed_pseudogene	3:57519669-57520010:-1	3	0	0	1	0	0	0	0	4	0.09	4	0.179	0	0	NA	0.428	0	0	0.318	0	0	0	0	0.00452	0	0	0.00304	0	0	0	0	0	.	.	.	.	.	.	.	.	.	no	no	no	no	no	no	no	no
RNF8	ENSG00000112130	ring finger protein 8 [Source:HGNC Symbol;Acc:HGNC:10071]	protein_coding	6:37353979-37394734:1	226	374	155	150	243	73	229	124	1574	35.395	905	40.51	669	30.23	1.34	32.24	45.06	39.846	47.771	30.528	28.405	34.488	25	0.60919	1.13821	0.55148	0.9013	0.50481	0.75046	0.92812	0.44882	1	Cluster 0 (state 0A/1)	0.451	0.332	0.119	0.119	0.372	1.344e-19	6.8e-15	state 0A/1	no	yes	no	no	no	no	no	no
RNFT1	ENSG00000189050	ring finger protein, transmembrane 1 [Source:HGNC Symbol;Acc:HGNC:30206]	protein_coding	17:59952240-59964761:-1	148	227	113	86	384	113	341	343	1755	39.465	574	25.694	1181	53.366	0.481	21.113	27.349	29.049	27.389	48.241	43.969	51.355	69.153	0.36865	0.54015	0.34498	0.43245	0.89335	1.29452	1.78418	2.60903	2	Cluster 3 (leptotene) | Cluster 4 (zygotene)	0.514 | 0.692	0.374 | 0.357	0.140 | 0.335	0.335	0.569 | 0.995	4.431e-40 | 4.539e-89	2.241e-35 | 2.296e-84	.	no	no	no	no	no	no	yes	yes
RNFT1-DT	ENSG00000267302	RNFT1 divergent transcript [Source:HGNC Symbol;Acc:HGNC:51346]	lncRNA	17:59964832-59996972:1	14	9	9	2	25	11	40	31	141	3.171	34	1.522	107	4.835	0.315	1.997	1.084	2.314	0.637	3.141	4.28	6.024	6.25	0.02867	0.01681	0.03476	0.00799	0.04032	0.08574	0.13953	0.0815	0	.	.	.	.	.	.	.	.	.	no	no	no	no	no	no	no	no
RNFT1P2	ENSG00000233333	ring finger protein, transmembrane 1 pseudogene 2 [Source:HGNC Symbol;Acc:HGNC:44388]	processed_pseudogene	1:78170481-78171237:-1	0	0	0	0	0	0	0	0	0	0	0	0	0	0	NA	0	0	0	0	0	0	0	0	0	0	0	0	0	0	0	0	0	.	.	.	.	.	.	.	.	.	no	no	no	no	no	no	no	no
RNFT1P3	ENSG00000187870	ring finger protein, transmembrane 1 pseudogene 3 [Source:HGNC Symbol;Acc:HGNC:44389]	unprocessed_pseudogene	17:20743333-20754501:-1	8	5	3	0	1	0	0	0	17	0.382	16	0.716	1	0.045	15.911	1.141	0.602	0.771	0	0.126	0	0	0	0.02402	0.00981	0.00819	0	0.00109	0	0	0	0	.	.	.	.	.	.	.	.	.	no	no	no	no	no	no	no	no
RNFT2	ENSG00000135119	ring finger protein, transmembrane 2 [Source:HGNC Symbol;Acc:HGNC:25905]	protein_coding	12:116738178-116853631:1	136	68	76	48	101	20	33	22	504	11.333	328	14.682	176	7.953	1.846	19.401	8.193	19.537	15.287	12.688	7.782	4.97	4.435	0.32751	0.12212	0.20479	0.23167	0.15852	0.13592	0.09929	0.08591	0	.	.	.	.	.	.	.	.	.	no	no	no	no	no	no	no	no
RNGTT	ENSG00000111880	RNA guanylyltransferase and 5'-phosphatase [Source:HGNC Symbol;Acc:HGNC:10073]	protein_coding	6:88609897-88963618:-1	68	74	44	37	163	42	101	85	614	13.807	223	9.982	391	17.668	0.565	9.7	8.916	11.311	11.783	20.477	16.342	15.211	17.137	0.15066	0.1521	0.10812	0.14543	0.29974	0.3033	0.32388	0.32119	0	.	.	.	.	.	.	.	.	.	no	no	no	no	no	no	no	no
RNGTTP1	ENSG00000237731	RNA guanylyltransferase and 5'-phosphatase pseudogene 1 [Source:HGNC Symbol;Acc:HGNC:39652]	processed_pseudogene	21:25643489-25644216:1	0	0	0	0	0	0	0	0	0	0	0	0	0	0	NA	0	0	0	0	0	0	0	0	0	0	0	0	0	0	0	0	0	.	.	.	.	.	.	.	.	.	no	no	no	no	no	no	no	no
RNH1	ENSG00000023191	ribonuclease/angiogenin inhibitor 1 [Source:HGNC Symbol;Acc:HGNC:10074]	protein_coding	11:494512-507300:-1	634	644	376	273	695	197	333	321	3473	78.098	1927	86.258	1546	69.86	1.235	90.442	77.59	96.658	86.943	87.312	76.654	50.151	64.718	4.83249	3.39932	6.70857	4.33637	3.87396	3.39403	1.65591	2.01036	2	Cluster 2 (state 0) | Cluster 5 (state 0/0B)	0.904 | 0.967	0.758 | 0.763	0.146 | 0.204	0.204	0.397 | 0.823	3.582e-32 | 4.433e-83	1.812e-27 | 2.242e-78	.	yes	no	yes	no	no	no	no	no
RNLS	ENSG00000184719	renalase, FAD dependent amine oxidase [Source:HGNC Symbol;Acc:HGNC:25641]	protein_coding	10:88273864-88584530:-1	74	53	40	23	66	36	142	74	508	11.423	190	8.505	318	14.37	0.592	10.556	6.386	10.283	7.325	8.291	14.008	21.386	14.919	0.14982	0.12716	0.09826	0.10485	0.09867	0.29371	0.5279	0.28703	0	.	.	.	.	.	.	.	.	.	no	no	no	no	no	no	no	no
RNMT	ENSG00000101654	RNA guanine-7 methyltransferase [Source:HGNC Symbol;Acc:HGNC:10075]	protein_coding	18:13726660-13764556:1	514	563	289	215	570	157	393	311	3012	67.731	1581	70.77	1431	64.663	1.094	73.324	67.831	74.293	68.471	71.608	61.089	59.187	62.702	2.43895	2.51806	1.63363	1.84784	2.1932	2.16473	2.19354	1.69278	0	.	.	.	.	.	.	.	.	.	no	no	no	no	no	no	no	no
RNMTL1P1	ENSG00000231553	RNA methyltransferase like 1 pseudogene 1 [Source:HGNC Symbol;Acc:HGNC:44905]	processed_pseudogene	10:21394033-21394592:1	0	0	0	0	0	0	2	2	4	0.09	0	0	4	0.181	0	0	0	0	0	0	0	0.301	0.403	0	0	0	0	0	0	0.00803	0.00467	0	.	.	.	.	.	.	.	.	.	no	no	no	no	no	no	no	no
RNMTL1P2	ENSG00000236195	RNA methyltransferase like 1 pseudogene 2 [Source:HGNC Symbol;Acc:HGNC:44906]	processed_pseudogene	7:17962079-17963029:1	0	0	0	0	0	0	0	0	0	0	0	0	0	0	NA	0	0	0	0	0	0	0	0	0	0	0	0	0	0	0	0	0	.	.	.	.	.	.	.	.	.	no	no	no	no	no	no	no	no
RNPC3	ENSG00000185946	RNA binding region (RNP1, RRM) containing 3 [Source:HGNC Symbol;Acc:HGNC:18666]	protein_coding	1:103525691-103555239:1	101	86	64	29	57	17	97	44	495	11.131	280	12.534	215	9.715	1.29	14.408	10.361	16.452	9.236	7.161	6.615	14.608	8.871	0.26282	0.16718	0.17775	0.1058	0.09172	0.1226	0.3501	0.14565	0	.	.	.	.	.	.	.	.	.	no	no	no	no	no	no	no	no
RNPEP	ENSG00000176393	arginyl aminopeptidase [Source:HGNC Symbol;Acc:HGNC:10078]	protein_coding	1:201982372-202006147:1	87	119	60	35	115	23	46	23	508	11.423	301	13.474	207	9.354	1.44	12.411	14.337	15.424	11.146	14.447	8.949	6.928	4.637	0.19269	0.24559	0.15316	0.13825	0.20421	0.18321	0.12734	0.07864	0	.	.	.	.	.	.	.	.	.	no	no	no	no	no	no	no	no
RNPEPL1	ENSG00000142327	arginyl aminopeptidase like 1 [Source:HGNC Symbol;Acc:HGNC:10079]	protein_coding	2:240565804-240581372:1	192	118	156	62	101	5	11	5	650	14.617	528	23.635	122	5.513	4.287	27.389	14.217	40.103	19.745	12.688	1.946	1.657	1.008	0.48584	0.25601	0.55804	0.28785	0.14985	0.04031	0.02207	0.01131	2	Cluster 2 (state 0) | Cluster 5 (state 0/0B)	0.274 | 0.401	0.122 | 0.122	0.152 | 0.279	0.279	0.334 | 0.382	6.827e-25 | 7.887e-39	3.453e-20 | 3.989e-34	.	yes	no	yes	no	no	no	no	no
RNPS1	ENSG00000205937	RNA binding protein with serine rich domain 1 [Source:HGNC Symbol;Acc:HGNC:10080]	protein_coding	16:2253116-2268397:-1	661	730	375	287	758	234	552	399	3996	89.858	2053	91.898	1943	87.799	1.047	94.294	87.952	96.401	91.401	95.226	91.051	83.133	80.444	6.9403	5.43131	6.19955	5.55352	7.80662	5.81817	4.37657	3.40489	2	Cluster 2 (state 0) | Cluster 1 (early diff SPG)	0.943 | 0.952	0.89 | 0.887	0.053 | 0.065	0.065	0.267 | 0.466	8.653e-15 | 1.176e-53	4.376e-10 | 5.948e-49	.	yes	no	no	no	yes	no	no	no
RNPS1P1	ENSG00000250896	RNA binding protein with serine rich domain 1 pseudogene 1 [Source:HGNC Symbol;Acc:HGNC:39525]	processed_pseudogene	4:11371975-11372892:1	0	0	0	0	0	0	0	0	0	0	0	0	0	0	NA	0	0	0	0	0	0	0	0	0	0	0	0	0	0	0	0	0	.	.	.	.	.	.	.	.	.	no	no	no	no	no	no	no	no
RNU1-100P	ENSG00000202125	RNA, U1 small nuclear 100, pseudogene [Source:HGNC Symbol;Acc:HGNC:48442]	snRNA	3:142420205-142420369:-1	0	0	0	0	0	0	0	0	0	0	0	0	0	0	NA	0	0	0	0	0	0	0	0	0	0	0	0	0	0	0	0	0	.	.	.	.	.	.	.	.	.	no	no	no	no	no	no	no	no
RNU1-101P	ENSG00000212473	RNA, U1 small nuclear 101, pseudogene [Source:HGNC Symbol;Acc:HGNC:48443]	snRNA	8:70077906-70078032:-1	0	2	1	0	0	1	0	0	4	0.09	3	0.134	1	0.045	2.978	0	0.241	0.257	0	0	0.389	0	0	0	0.00554	0.00236	0	0	0.00293	0	0	0	.	.	.	.	.	.	.	.	.	no	no	no	no	no	no	no	no
RNU1-103P	ENSG00000252311	RNA, U1 small nuclear 103, pseudogene [Source:HGNC Symbol;Acc:HGNC:48445]	snRNA	16:85781775-85781899:-1	5	8	4	2	8	2	2	2	33	0.742	19	0.85	14	0.633	1.343	0.713	0.964	1.028	0.637	1.005	0.778	0.301	0.403	0.00781	0.01416	0.00676	0.00444	0.01018	0.02419	0.00641	0.0077	0	.	.	.	.	.	.	.	.	.	no	no	no	no	no	no	no	no
RNU1-105P	ENSG00000200340	RNA, U1 small nuclear 105, pseudogene [Source:HGNC Symbol;Acc:HGNC:48447]	snRNA	6:47823390-47823550:1	0	0	0	0	0	0	0	1	1	0.022	0	0	1	0.045	0	0	0	0	0	0	0	0	0.202	0	0	0	0	0	0	0	0.00121	0	.	.	.	.	.	.	.	.	.	no	no	no	no	no	no	no	no
RNU1-108P	ENSG00000199426	RNA, U1 small nuclear 108, pseudogene [Source:HGNC Symbol;Acc:HGNC:48450]	snRNA	17:58666537-58666697:-1	0	0	0	0	0	0	0	0	0	0	0	0	0	0	NA	0	0	0	0	0	0	0	0	0	0	0	0	0	0	0	0	0	.	.	.	.	.	.	.	.	.	no	no	no	no	no	no	no	no
RNU1-109P	ENSG00000206687	RNA, U1 small nuclear 109, pseudogene [Source:HGNC Symbol;Acc:HGNC:48451]	snRNA	18:797989-798135:-1	1	0	0	0	0	0	1	0	2	0.045	1	0.045	1	0.045	1	0.143	0	0	0	0	0	0.151	0	0.00191	0	0	0	0	0	0.00213	0	0	.	.	.	.	.	.	.	.	.	no	no	no	no	no	no	no	no
RNU1-112P	ENSG00000201271	RNA, U1 small nuclear 112, pseudogene [Source:HGNC Symbol;Acc:HGNC:48454]	snRNA	X:72740706-72740869:-1	0	0	0	0	0	0	1	0	1	0.022	0	0	1	0.045	0	0	0	0	0	0	0	0.151	0	0	0	0	0	0	0	0.00166	0	0	.	.	.	.	.	.	.	.	.	no	no	no	no	no	no	no	no
RNU1-119P	ENSG00000212424	RNA, U1 small nuclear 119, pseudogene [Source:HGNC Symbol;Acc:HGNC:48461]	snRNA	15:44884616-44884780:1	0	0	0	0	0	0	0	0	0	0	0	0	0	0	NA	0	0	0	0	0	0	0	0	0	0	0	0	0	0	0	0	0	.	.	.	.	.	.	.	.	.	no	no	no	no	no	no	no	no
RNU1-11P	ENSG00000206702	RNA, U1 small nuclear 11, pseudogene [Source:HGNC Symbol;Acc:HGNC:10137]	snRNA	6:13214056-13214219:1	0	0	0	0	0	0	0	0	0	0	0	0	0	0	NA	0	0	0	0	0	0	0	0	0	0	0	0	0	0	0	0	0	.	.	.	.	.	.	.	.	.	no	no	no	no	no	no	no	no
RNU1-124P	ENSG00000200731	RNA, U1 small nuclear 124, pseudogene [Source:HGNC Symbol;Acc:HGNC:48466]	snRNA	8:43073474-43073618:1	0	0	1	1	0	0	1	0	3	0.067	2	0.09	1	0.045	2	0	0	0.257	0.318	0	0	0.151	0	0	0	0.00375	0.00244	0	0	0.00294	0	0	.	.	.	.	.	.	.	.	.	no	no	no	no	no	no	no	no
RNU1-130P	ENSG00000200800	RNA, U1 small nuclear 130, pseudogene [Source:HGNC Symbol;Acc:HGNC:48472]	snRNA	1:96225901-96226060:1	1	0	0	0	0	0	0	0	1	0.022	1	0.045	0	0	NA	0.143	0	0	0	0	0	0	0	0.0021	0	0	0	0	0	0	0	0	.	.	.	.	.	.	.	.	.	no	no	no	no	no	no	no	no
RNU1-132P	ENSG00000201170	RNA, U1 small nuclear 132, pseudogene [Source:HGNC Symbol;Acc:HGNC:48474]	snRNA	1:245133927-245134090:-1	0	0	0	0	0	0	0	0	0	0	0	0	0	0	NA	0	0	0	0	0	0	0	0	0	0	0	0	0	0	0	0	0	.	.	.	.	.	.	.	.	.	no	no	no	no	no	no	no	no
RNU1-134P	ENSG00000199805	RNA, U1 small nuclear 134, pseudogene [Source:HGNC Symbol;Acc:HGNC:48476]	snRNA	20:63908955-63909119:1	2	2	1	0	6	2	1	2	16	0.36	5	0.224	11	0.497	0.451	0.285	0.241	0.257	0	0.754	0.778	0.151	0.403	0.00274	0.00228	0.00223	0	0.00706	0.0168	0.00208	0.00704	0	.	.	.	.	.	.	.	.	.	no	no	no	no	no	no	no	no
RNU1-136P	ENSG00000206908	RNA, U1 small nuclear 136, pseudogene [Source:HGNC Symbol;Acc:HGNC:48478]	snRNA	6:53219261-53219424:1	0	0	0	0	0	0	0	0	0	0	0	0	0	0	NA	0	0	0	0	0	0	0	0	0	0	0	0	0	0	0	0	0	.	.	.	.	.	.	.	.	.	no	no	no	no	no	no	no	no
RNU1-138P	ENSG00000206820	RNA, U1 small nuclear 138, pseudogene [Source:HGNC Symbol;Acc:HGNC:48480]	snRNA	4:113420323-113420486:1	0	0	0	0	0	0	0	0	0	0	0	0	0	0	NA	0	0	0	0	0	0	0	0	0	0	0	0	0	0	0	0	0	.	.	.	.	.	.	.	.	.	no	no	no	no	no	no	no	no
RNU1-139P	ENSG00000212609	RNA, U1 small nuclear 139, pseudogene [Source:HGNC Symbol;Acc:HGNC:48481]	snRNA	21:19345148-19345312:1	0	0	0	0	0	0	0	0	0	0	0	0	0	0	NA	0	0	0	0	0	0	0	0	0	0	0	0	0	0	0	0	0	.	.	.	.	.	.	.	.	.	no	no	no	no	no	no	no	no
RNU1-146P	ENSG00000200885	RNA, U1 small nuclear 146, pseudogene [Source:HGNC Symbol;Acc:HGNC:48488]	snRNA	12:19724435-19724599:1	1	0	0	0	0	0	1	0	2	0.045	1	0.045	1	0.045	1	0.143	0	0	0	0	0	0.151	0	0.00121	0	0	0	0	0	0.00245	0	0	.	.	.	.	.	.	.	.	.	no	no	no	no	no	no	no	no
RNU1-16P	ENSG00000202347	RNA, U1 small nuclear 16, pseudogene [Source:HGNC Symbol;Acc:HGNC:39890]	snRNA	13:113478915-113479078:-1	3	5	2	1	5	0	1	3	20	0.45	11	0.492	9	0.407	1.209	0.428	0.602	0.514	0.318	0.628	0	0.151	0.605	0.00765	0.01311	0.00672	0.00159	0.00867	0	0.00126	0.00546	0	.	.	.	.	.	.	.	.	.	no	no	no	no	no	no	no	no
RNU1-19P	ENSG00000200176	RNA, U1 small nuclear 19, pseudogene [Source:HGNC Symbol;Acc:HGNC:41945]	snRNA	10:86889569-86889733:1	0	0	0	0	0	0	0	0	0	0	0	0	0	0	NA	0	0	0	0	0	0	0	0	0	0	0	0	0	0	0	0	0	.	.	.	.	.	.	.	.	.	no	no	no	no	no	no	no	no
RNU1-20P	ENSG00000200184	RNA, U1 small nuclear 20, pseudogene [Source:HGNC Symbol;Acc:HGNC:41946]	snRNA	3:192729555-192729716:-1	0	0	0	0	0	0	0	0	0	0	0	0	0	0	NA	0	0	0	0	0	0	0	0	0	0	0	0	0	0	0	0	0	.	.	.	.	.	.	.	.	.	no	no	no	no	no	no	no	no
RNU1-21P	ENSG00000200197	RNA, U1 small nuclear 21, pseudogene [Source:HGNC Symbol;Acc:HGNC:41947]	snRNA	11:123763927-123764089:1	1	0	0	0	0	0	0	0	1	0.022	1	0.045	0	0	NA	0.143	0	0	0	0	0	0	0	0.00181	0	0	0	0	0	0	0	0	.	.	.	.	.	.	.	.	.	no	no	no	no	no	no	no	no
RNU1-22P	ENSG00000200204	RNA, U1 small nuclear 22, pseudogene [Source:HGNC Symbol;Acc:HGNC:41963]	snRNA	16:3086143-3086300:1	0	0	0	0	0	0	0	0	0	0	0	0	0	0	NA	0	0	0	0	0	0	0	0	0	0	0	0	0	0	0	0	0	.	.	.	.	.	.	.	.	.	no	no	no	no	no	no	no	no
RNU1-23P	ENSG00000200231	RNA, U1 small nuclear 23, pseudogene [Source:HGNC Symbol;Acc:HGNC:41964]	snRNA	20:24237255-24237398:1	0	0	0	0	0	0	0	0	0	0	0	0	0	0	NA	0	0	0	0	0	0	0	0	0	0	0	0	0	0	0	0	0	.	.	.	.	.	.	.	.	.	no	no	no	no	no	no	no	no
RNU1-30P	ENSG00000272020	RNA, U1 small nuclear 30, pseudogene [Source:HGNC Symbol;Acc:HGNC:48372]	snRNA	3:126160283-126160445:-1	0	0	0	0	0	0	1	1	2	0.045	0	0	2	0.09	0	0	0	0	0	0	0	0.151	0.202	0	0	0	0	0	0	0.00314	0.00474	0	.	.	.	.	.	.	.	.	.	no	no	no	no	no	no	no	no
RNU1-33P	ENSG00000201119	RNA, U1 small nuclear 33, pseudogene [Source:HGNC Symbol;Acc:HGNC:48375]	snRNA	6:145463238-145463399:-1	1	1	1	3	0	0	0	1	7	0.157	6	0.269	1	0.045	5.978	0.143	0.12	0.257	0.955	0	0	0	0.202	0.00156	0.00082	0.0044	0.00945	0	0	0	0.00211	0	.	.	.	.	.	.	.	.	.	no	no	no	no	no	no	no	no
RNU1-34P	ENSG00000201291	RNA, U1 small nuclear 34, pseudogene [Source:HGNC Symbol;Acc:HGNC:48376]	snRNA	6:75473738-75473894:-1	0	0	0	0	0	0	0	0	0	0	0	0	0	0	NA	0	0	0	0	0	0	0	0	0	0	0	0	0	0	0	0	0	.	.	.	.	.	.	.	.	.	no	no	no	no	no	no	no	no
RNU1-36P	ENSG00000202000	RNA, U1 small nuclear 36, pseudogene [Source:HGNC Symbol;Acc:HGNC:48378]	snRNA	4:88000237-88000401:1	2	0	0	0	0	0	0	0	2	0.045	2	0.09	0	0	NA	0.285	0	0	0	0	0	0	0	0.00409	0	0	0	0	0	0	0	0	.	.	.	.	.	.	.	.	.	no	no	no	no	no	no	no	no
RNU1-38P	ENSG00000199687	RNA, U1 small nuclear 38, pseudogene [Source:HGNC Symbol;Acc:HGNC:48380]	snRNA	2:85728194-85728337:-1	0	0	0	0	0	0	0	0	0	0	0	0	0	0	NA	0	0	0	0	0	0	0	0	0	0	0	0	0	0	0	0	0	.	.	.	.	.	.	.	.	.	no	no	no	no	no	no	no	no
RNU1-42P	ENSG00000200903	RNA, U1 small nuclear 42, pseudogene [Source:HGNC Symbol;Acc:HGNC:48384]	snRNA	17:48949361-48949520:-1	1	0	0	0	0	0	0	0	1	0.022	1	0.045	0	0	NA	0.143	0	0	0	0	0	0	0	0.00183	0	0	0	0	0	0	0	0	.	.	.	.	.	.	.	.	.	no	no	no	no	no	no	no	no
RNU1-43P	ENSG00000201922	RNA, U1 small nuclear 43, pseudogene [Source:HGNC Symbol;Acc:HGNC:48385]	snRNA	3:103159960-103160124:1	0	0	0	0	0	0	0	0	0	0	0	0	0	0	NA	0	0	0	0	0	0	0	0	0	0	0	0	0	0	0	0	0	.	.	.	.	.	.	.	.	.	no	no	no	no	no	no	no	no
RNU1-44P	ENSG00000207182	RNA, U1 small nuclear 44, pseudogene [Source:HGNC Symbol;Acc:HGNC:48386]	snRNA	4:146580048-146580210:1	0	0	0	0	0	0	0	0	0	0	0	0	0	0	NA	0	0	0	0	0	0	0	0	0	0	0	0	0	0	0	0	0	.	.	.	.	.	.	.	.	.	no	no	no	no	no	no	no	no
RNU1-46P	ENSG00000207154	RNA, U1 small nuclear 46, pseudogene [Source:HGNC Symbol;Acc:HGNC:48388]	snRNA	18:51283733-51283896:-1	0	0	0	0	0	0	0	0	0	0	0	0	0	0	NA	0	0	0	0	0	0	0	0	0	0	0	0	0	0	0	0	0	.	.	.	.	.	.	.	.	.	no	no	no	no	no	no	no	no
RNU1-47P	ENSG00000199836	RNA, U1 small nuclear 47, pseudogene [Source:HGNC Symbol;Acc:HGNC:48389]	snRNA	14:99945315-99945477:1	2	1	0	0	0	1	0	0	4	0.09	3	0.134	1	0.045	2.978	0.285	0.12	0	0	0	0.389	0	0	0.00307	0.00203	0	0	0	0.01634	0	0	0	.	.	.	.	.	.	.	.	.	no	no	no	no	no	no	no	no
RNU1-49P	ENSG00000200338	RNA, U1 small nuclear 49, pseudogene [Source:HGNC Symbol;Acc:HGNC:48391]	snRNA	4:41771945-41772103:-1	0	0	0	0	0	0	0	0	0	0	0	0	0	0	NA	0	0	0	0	0	0	0	0	0	0	0	0	0	0	0	0	0	.	.	.	.	.	.	.	.	.	no	no	no	no	no	no	no	no
RNU1-51P	ENSG00000202215	RNA, U1 small nuclear 51, pseudogene [Source:HGNC Symbol;Acc:HGNC:48393]	snRNA	4:189709539-189709714:-1	0	0	0	0	0	0	0	0	0	0	0	0	0	0	NA	0	0	0	0	0	0	0	0	0	0	0	0	0	0	0	0	0	.	.	.	.	.	.	.	.	.	no	no	no	no	no	no	no	no
RNU1-54P	ENSG00000252990	RNA, U1 small nuclear 54, pseudogene [Source:HGNC Symbol;Acc:HGNC:48396]	snRNA	6:39620345-39620464:-1	0	0	0	0	0	0	0	0	0	0	0	0	0	0	NA	0	0	0	0	0	0	0	0	0	0	0	0	0	0	0	0	0	.	.	.	.	.	.	.	.	.	no	no	no	no	no	no	no	no
RNU1-56P	ENSG00000212605	RNA, U1 small nuclear 56, pseudogene [Source:HGNC Symbol;Acc:HGNC:48398]	snRNA	X:71020275-71020438:-1	0	0	0	0	0	0	0	0	0	0	0	0	0	0	NA	0	0	0	0	0	0	0	0	0	0	0	0	0	0	0	0	0	.	.	.	.	.	.	.	.	.	no	no	no	no	no	no	no	no
RNU1-58P	ENSG00000199283	RNA, U1 small nuclear 58, pseudogene [Source:HGNC Symbol;Acc:HGNC:48400]	snRNA	7:140241870-140242032:1	1	1	1	0	0	0	0	0	3	0.067	3	0.134	0	0	NA	0.143	0.12	0.257	0	0	0	0	0	0.00436	0.00157	0.00186	0	0	0	0	0	0	.	.	.	.	.	.	.	.	.	no	no	no	no	no	no	no	no
RNU1-61P	ENSG00000251916	RNA, U1 small nuclear 61, pseudogene [Source:HGNC Symbol;Acc:HGNC:48403]	snRNA	6:32549940-32550090:-1	0	0	0	0	0	0	0	0	0	0	0	0	0	0	NA	0	0	0	0	0	0	0	0	0	0	0	0	0	0	0	0	0	.	.	.	.	.	.	.	.	.	no	no	no	no	no	no	no	no
RNU1-62P	ENSG00000199469	RNA, U1 small nuclear 62, pseudogene [Source:HGNC Symbol;Acc:HGNC:48404]	snRNA	3:72576691-72576854:1	0	0	0	0	0	0	0	0	0	0	0	0	0	0	NA	0	0	0	0	0	0	0	0	0	0	0	0	0	0	0	0	0	.	.	.	.	.	.	.	.	.	no	no	no	no	no	no	no	no
RNU1-63P	ENSG00000206629	RNA, U1 small nuclear 63, pseudogene [Source:HGNC Symbol;Acc:HGNC:48405]	snRNA	4:67429591-67429754:-1	0	0	0	0	0	0	1	0	1	0.022	0	0	1	0.045	0	0	0	0	0	0	0	0.151	0	0	0	0	0	0	0	0.00135	0	0	.	.	.	.	.	.	.	.	.	no	no	no	no	no	no	no	no
RNU1-64P	ENSG00000202313	RNA, U1 small nuclear 64, pseudogene [Source:HGNC Symbol;Acc:HGNC:48406]	snRNA	6:11503509-11503671:-1	1	0	0	2	2	0	2	1	8	0.18	3	0.134	5	0.226	0.593	0.143	0	0	0.637	0.251	0	0.301	0.202	0.00081	0	0	0.01153	0.00422	0	0.00783	0.00228	0	.	.	.	.	.	.	.	.	.	no	no	no	no	no	no	no	no
RNU1-65P	ENSG00000200789	RNA, U1 small nuclear 65, pseudogene [Source:HGNC Symbol;Acc:HGNC:48407]	snRNA	10:84003332-84003479:1	0	1	0	0	0	0	0	0	1	0.022	1	0.045	0	0	NA	0	0.12	0	0	0	0	0	0	0	0.00188	0	0	0	0	0	0	0	.	.	.	.	.	.	.	.	.	no	no	no	no	no	no	no	no
RNU1-67P	ENSG00000207175	RNA, U1 small nuclear 67, pseudogene [Source:HGNC Symbol;Acc:HGNC:48409]	snRNA	X:119423742-119423905:1	4	2	0	1	0	0	0	0	7	0.157	7	0.313	0	0	NA	0.571	0.241	0	0.318	0	0	0	0	0.0069	0.0025	0	0.0057	0	0	0	0	0	.	.	.	.	.	.	.	.	.	no	no	no	no	no	no	no	no
RNU1-6P	ENSG00000277344	RNA, U1 small nuclear 6, pseudogene [Source:HGNC Symbol;Acc:HGNC:48305]	snRNA	1:16534081-16534224:-1	0	0	0	0	0	0	0	1	1	0.022	0	0	1	0.045	0	0	0	0	0	0	0	0	0.202	0	0	0	0	0	0	0	0.00266	0	.	.	.	.	.	.	.	.	.	no	no	no	no	no	no	no	no
RNU1-70P	ENSG00000199488	RNA, U1 small nuclear 70, pseudogene [Source:HGNC Symbol;Acc:HGNC:48412]	snRNA	3:170994870-170995033:-1	0	0	0	0	0	0	0	0	0	0	0	0	0	0	NA	0	0	0	0	0	0	0	0	0	0	0	0	0	0	0	0	0	.	.	.	.	.	.	.	.	.	no	no	no	no	no	no	no	no
RNU1-72P	ENSG00000199846	RNA, U1 small nuclear 72, pseudogene [Source:HGNC Symbol;Acc:HGNC:48414]	snRNA	7:129484504-129484656:1	0	0	0	0	0	0	0	0	0	0	0	0	0	0	NA	0	0	0	0	0	0	0	0	0	0	0	0	0	0	0	0	0	.	.	.	.	.	.	.	.	.	no	no	no	no	no	no	no	no
RNU1-73P	ENSG00000206698	RNA, U1 small nuclear 73, pseudogene [Source:HGNC Symbol;Acc:HGNC:48415]	snRNA	5:97175950-97176113:-1	0	0	0	0	0	0	0	0	0	0	0	0	0	0	NA	0	0	0	0	0	0	0	0	0	0	0	0	0	0	0	0	0	.	.	.	.	.	.	.	.	.	no	no	no	no	no	no	no	no
RNU1-74P	ENSG00000206835	RNA, U1 small nuclear 74, pseudogene [Source:HGNC Symbol;Acc:HGNC:48416]	snRNA	1:232832017-232832187:-1	0	0	0	1	0	0	0	0	1	0.022	1	0.045	0	0	NA	0	0	0	0.318	0	0	0	0	0	0	0	0.0083	0	0	0	0	0	.	.	.	.	.	.	.	.	.	no	no	no	no	no	no	no	no
RNU1-77P	ENSG00000212170	RNA, U1 small nuclear 77, pseudogene [Source:HGNC Symbol;Acc:HGNC:48419]	snRNA	15:82174224-82174385:-1	0	0	0	0	0	0	0	0	0	0	0	0	0	0	NA	0	0	0	0	0	0	0	0	0	0	0	0	0	0	0	0	0	.	.	.	.	.	.	.	.	.	no	no	no	no	no	no	no	no
RNU1-78P	ENSG00000212550	RNA, U1 small nuclear 78, pseudogene [Source:HGNC Symbol;Acc:HGNC:48420]	snRNA	15:45002864-45003028:-1	0	0	0	0	0	0	0	0	0	0	0	0	0	0	NA	0	0	0	0	0	0	0	0	0	0	0	0	0	0	0	0	0	.	.	.	.	.	.	.	.	.	no	no	no	no	no	no	no	no
RNU1-83P	ENSG00000200296	RNA, U1 small nuclear 83, pseudogene [Source:HGNC Symbol;Acc:HGNC:48425]	snRNA	12:62850738-62850901:-1	1	1	1	0	1	0	0	1	5	0.112	3	0.134	2	0.09	1.489	0.143	0.12	0.257	0	0.126	0	0	0.202	0.00125	0.00127	0.00167	0	0.00556	0	0	0.00519	0	.	.	.	.	.	.	.	.	.	no	no	no	no	no	no	no	no
RNU1-84P	ENSG00000202317	RNA, U1 small nuclear 84, pseudogene [Source:HGNC Symbol;Acc:HGNC:48426]	snRNA	11:66393449-66393612:1	0	0	0	0	0	0	0	0	0	0	0	0	0	0	NA	0	0	0	0	0	0	0	0	0	0	0	0	0	0	0	0	0	.	.	.	.	.	.	.	.	.	no	no	no	no	no	no	no	no
RNU1-88P	ENSG00000238554	RNA, U1 small nuclear 88, pseudogene [Source:HGNC Symbol;Acc:HGNC:48430]	snRNA	6:36639545-36639672:-1	1	0	0	0	0	0	0	1	2	0.045	1	0.045	1	0.045	1	0.143	0	0	0	0	0	0	0.202	0.00123	0	0	0	0	0	0	0.00666	0	.	.	.	.	.	.	.	.	.	no	no	no	no	no	no	no	no
RNU1-8P	ENSG00000207056	RNA, U1 small nuclear 8, pseudogene [Source:HGNC Symbol;Acc:HGNC:48307]	snRNA	1:7219360-7219524:1	1	1	2	1	0	0	0	0	5	0.112	5	0.224	0	0	NA	0.143	0.12	0.514	0.318	0	0	0	0	0.00154	0.00194	0.00241	0.00189	0	0	0	0	0	.	.	.	.	.	.	.	.	.	no	no	no	no	no	no	no	no
RNU1-91P	ENSG00000201616	RNA, U1 small nuclear 91, pseudogene [Source:HGNC Symbol;Acc:HGNC:48433]	snRNA	11:3048359-3048521:-1	0	0	0	0	0	0	0	0	0	0	0	0	0	0	NA	0	0	0	0	0	0	0	0	0	0	0	0	0	0	0	0	0	.	.	.	.	.	.	.	.	.	no	no	no	no	no	no	no	no
RNU1-93P	ENSG00000201574	RNA, U1 small nuclear 93, pseudogene [Source:HGNC Symbol;Acc:HGNC:48435]	snRNA	2:231133462-231133630:1	0	0	0	0	0	0	0	0	0	0	0	0	0	0	NA	0	0	0	0	0	0	0	0	0	0	0	0	0	0	0	0	0	.	.	.	.	.	.	.	.	.	no	no	no	no	no	no	no	no
RNU1-94P	ENSG00000199497	RNA, U1 small nuclear 94, pseudogene [Source:HGNC Symbol;Acc:HGNC:48436]	snRNA	20:31901254-31901426:1	0	0	0	0	0	0	0	0	0	0	0	0	0	0	NA	0	0	0	0	0	0	0	0	0	0	0	0	0	0	0	0	0	.	.	.	.	.	.	.	.	.	no	no	no	no	no	no	no	no
RNU1-96P	ENSG00000201033	RNA, U1 small nuclear 96, pseudogene [Source:HGNC Symbol;Acc:HGNC:48438]	snRNA	3:27513871-27514032:1	3	0	0	0	0	0	3	0	6	0.135	3	0.134	3	0.136	0.985	0.428	0	0	0	0	0	0.452	0	0.01268	0	0	0	0	0	0.01264	0	0	.	.	.	.	.	.	.	.	.	no	no	no	no	no	no	no	no
RNU105B	ENSG00000201348	RNA, U105B small nucleolar [Source:HGNC Symbol;Acc:HGNC:10103]	snoRNA	20:8831186-8831393:1	0	0	0	0	0	0	0	0	0	0	0	0	0	0	NA	0	0	0	0	0	0	0	0	0	0	0	0	0	0	0	0	0	.	.	.	.	.	.	.	.	.	no	no	no	no	no	no	no	no
RNU105C	ENSG00000199212	RNA, U105C small nucleolar [Source:HGNC Symbol;Acc:HGNC:10104]	snoRNA	8:54330687-54330895:1	0	0	1	0	0	0	0	0	1	0.022	1	0.045	0	0	NA	0	0	0.257	0	0	0	0	0	0	0	0.00231	0	0	0	0	0	0	.	.	.	.	.	.	.	.	.	no	no	no	no	no	no	no	no
RNU11	ENSG00000274978	RNA, U11 small nuclear [Source:HGNC Symbol;Acc:HGNC:10108]	snRNA	1:28648600-28648733:1	0	0	0	0	1	0	0	0	1	0.022	0	0	1	0.045	0	0	0	0	0	0.126	0	0	0	0	0	0	0	0.00391	0	0	0	0	.	.	.	.	.	.	.	.	.	no	no	no	no	no	no	no	no
RNU11-2P	ENSG00000252707	RNA, U11 small nuclear 2, pseudogene [Source:HGNC Symbol;Acc:HGNC:46942]	snRNA	17:12036496-12036637:-1	0	0	0	0	0	0	0	0	0	0	0	0	0	0	NA	0	0	0	0	0	0	0	0	0	0	0	0	0	0	0	0	0	.	.	.	.	.	.	.	.	.	no	no	no	no	no	no	no	no
RNU11-4P	ENSG00000212451	RNA, U11 small nuclear 4, pseudogene [Source:HGNC Symbol;Acc:HGNC:46944]	snRNA	8:126671522-126671654:1	0	0	0	0	0	0	0	0	0	0	0	0	0	0	NA	0	0	0	0	0	0	0	0	0	0	0	0	0	0	0	0	0	.	.	.	.	.	.	.	.	.	no	no	no	no	no	no	no	no
RNU11-6P	ENSG00000212429	RNA, U11 small nuclear 6, pseudogene [Source:HGNC Symbol;Acc:HGNC:46946]	snRNA	8:80749561-80749693:-1	0	0	1	0	0	0	0	0	1	0.022	1	0.045	0	0	NA	0	0	0.257	0	0	0	0	0	0	0	0.00235	0	0	0	0	0	0	.	.	.	.	.	.	.	.	.	no	no	no	no	no	no	no	no
RNU12-2P	ENSG00000201659	RNA, U12 small nuclear 2, pseudogene [Source:HGNC Symbol;Acc:HGNC:10109]	snRNA	X:47132671-47132826:1	1	0	0	0	0	0	0	0	1	0.022	1	0.045	0	0	NA	0.143	0	0	0	0	0	0	0	0.00338	0	0	0	0	0	0	0	0	.	.	.	.	.	.	.	.	.	no	no	no	no	no	no	no	no
RNU2-10P	ENSG00000252184	RNA, U2 small nuclear 10, pseudogene [Source:HGNC Symbol;Acc:HGNC:48503]	snRNA	3:62118300-62118510:-1	1	0	1	1	0	0	0	0	3	0.067	3	0.134	0	0	NA	0.143	0	0.257	0.318	0	0	0	0	0.00125	0	0.00444	0.00309	0	0	0	0	0	.	.	.	.	.	.	.	.	.	no	no	no	no	no	no	no	no
RNU2-11P	ENSG00000239122	RNA, U2 small nuclear 11, pseudogene [Source:HGNC Symbol;Acc:HGNC:48504]	snRNA	3:195928589-195928775:-1	8	4	4	2	2	0	1	1	22	0.495	18	0.806	4	0.181	4.453	1.141	0.482	1.028	0.637	0.251	0	0.151	0.202	0.01794	0.00751	0.00854	0.00788	0.00223	0	0.00247	0.00112	0	.	.	.	.	.	.	.	.	.	no	no	no	no	no	no	no	no
RNU2-12P	ENSG00000253025	RNA, U2 small nuclear 12, pseudogene [Source:HGNC Symbol;Acc:HGNC:48505]	snRNA	1:176243862-176244029:-1	0	0	0	0	0	0	0	0	0	0	0	0	0	0	NA	0	0	0	0	0	0	0	0	0	0	0	0	0	0	0	0	0	.	.	.	.	.	.	.	.	.	no	no	no	no	no	no	no	no
RNU2-14P	ENSG00000222985	RNA, U2 small nuclear 14, pseudogene [Source:HGNC Symbol;Acc:HGNC:48507]	snRNA	14:65124352-65124542:-1	1	0	0	0	0	0	0	0	1	0.022	1	0.045	0	0	NA	0.143	0	0	0	0	0	0	0	0.00139	0	0	0	0	0	0	0	0	.	.	.	.	.	.	.	.	.	no	no	no	no	no	no	no	no
RNU2-16P	ENSG00000222644	RNA, U2 small nuclear 16, pseudogene [Source:HGNC Symbol;Acc:HGNC:48509]	snRNA	4:75829454-75829589:-1	6	0	2	2	5	1	0	1	17	0.382	10	0.448	7	0.316	1.418	0.856	0	0.514	0.637	0.628	0.389	0	0.202	0.01763	0	0.00519	0.00616	0.00652	0.01401	0	0.00279	0	.	.	.	.	.	.	.	.	.	no	no	no	no	no	no	no	no
RNU2-17P	ENSG00000222222	RNA, U2 small nuclear 17, pseudogene [Source:HGNC Symbol;Acc:HGNC:48510]	snRNA	1:150236967-150237156:1	1	0	1	0	2	0	0	0	4	0.09	2	0.09	2	0.09	1	0.143	0	0.257	0	0.251	0	0	0	0.00183	0	0.00193	0	0.00299	0	0	0	0	.	.	.	.	.	.	.	.	.	no	no	no	no	no	no	no	no
RNU2-18P	ENSG00000223156	RNA, U2 small nuclear 18, pseudogene [Source:HGNC Symbol;Acc:HGNC:48511]	snRNA	10:16476003-16476164:1	1	0	2	0	0	0	0	0	3	0.067	3	0.134	0	0	NA	0.143	0	0.514	0	0	0	0	0	0.0022	0	0.00347	0	0	0	0	0	0	.	.	.	.	.	.	.	.	.	no	no	no	no	no	no	no	no
RNU2-20P	ENSG00000222357	RNA, U2 small nuclear 20, pseudogene [Source:HGNC Symbol;Acc:HGNC:48513]	snRNA	3:168475198-168475388:1	0	0	0	0	0	0	0	0	0	0	0	0	0	0	NA	0	0	0	0	0	0	0	0	0	0	0	0	0	0	0	0	0	.	.	.	.	.	.	.	.	.	no	no	no	no	no	no	no	no
RNU2-22P	ENSG00000223198	RNA, U2 small nuclear 22, pseudogene [Source:HGNC Symbol;Acc:HGNC:48515]	snRNA	2:231501990-231502201:-1	7	8	4	5	22	6	20	12	84	1.889	24	1.074	60	2.711	0.396	0.999	0.964	1.028	1.592	2.764	2.335	3.012	2.419	0.01505	0.01797	0.01302	0.02802	0.0387	0.03806	0.0648	0.04004	0	.	.	.	.	.	.	.	.	.	no	no	no	no	no	no	no	no
RNU2-23P	ENSG00000222477	RNA, U2 small nuclear 23, pseudogene [Source:HGNC Symbol;Acc:HGNC:48516]	snRNA	11:65147584-65147778:1	1	0	1	0	0	0	0	0	2	0.045	2	0.09	0	0	NA	0.143	0	0.257	0	0	0	0	0	0.00181	0	0.00262	0	0	0	0	0	0	.	.	.	.	.	.	.	.	.	no	no	no	no	no	no	no	no
RNU2-24P	ENSG00000252639	RNA, U2 small nuclear 24, pseudogene [Source:HGNC Symbol;Acc:HGNC:48517]	snRNA	10:27193358-27193500:-1	4	1	5	0	1	0	3	1	15	0.337	10	0.448	5	0.226	1.982	0.571	0.12	1.285	0	0.126	0	0.452	0.202	0.01296	0.00185	0.01179	0	0.00239	0	0.01159	0.00268	0	.	.	.	.	.	.	.	.	.	no	no	no	no	no	no	no	no
RNU2-25P	ENSG00000222973	RNA, U2 small nuclear 25, pseudogene [Source:HGNC Symbol;Acc:HGNC:48518]	snRNA	9:2162763-2162953:-1	0	0	0	0	0	0	0	0	0	0	0	0	0	0	NA	0	0	0	0	0	0	0	0	0	0	0	0	0	0	0	0	0	.	.	.	.	.	.	.	.	.	no	no	no	no	no	no	no	no
RNU2-28P	ENSG00000222389	RNA, U2 small nuclear 28, pseudogene [Source:HGNC Symbol;Acc:HGNC:48521]	snRNA	3:81509476-81509664:1	2	3	0	2	0	0	0	1	8	0.18	7	0.313	1	0.045	6.956	0.285	0.361	0	0.637	0	0	0	0.202	0.00487	0.00605	0	0.00458	0	0	0	0.00128	0	.	.	.	.	.	.	.	.	.	no	no	no	no	no	no	no	no
RNU2-30P	ENSG00000252018	RNA, U2 small nuclear 30, pseudogene [Source:HGNC Symbol;Acc:HGNC:48523]	snRNA	1:52754322-52754462:1	0	1	0	0	0	0	0	0	1	0.022	1	0.045	0	0	NA	0	0.12	0	0	0	0	0	0	0	0.00229	0	0	0	0	0	0	0	.	.	.	.	.	.	.	.	.	no	no	no	no	no	no	no	no
RNU2-31P	ENSG00000252763	RNA, U2 small nuclear 31, pseudogene [Source:HGNC Symbol;Acc:HGNC:48524]	snRNA	3:159808416-159808570:-1	1	0	0	0	0	0	0	0	1	0.022	1	0.045	0	0	NA	0.143	0	0	0	0	0	0	0	0.00205	0	0	0	0	0	0	0	0	.	.	.	.	.	.	.	.	.	no	no	no	no	no	no	no	no
RNU2-33P	ENSG00000222276	RNA, U2 small nuclear 33, pseudogene [Source:HGNC Symbol;Acc:HGNC:48526]	snRNA	14:96384624-96384815:1	0	5	1	0	1	1	0	1	9	0.202	6	0.269	3	0.136	1.978	0	0.602	0.257	0	0.126	0.389	0	0.202	0	0.00584	0.00455	0	0.00048	0.00496	0	0.00288	0	.	.	.	.	.	.	.	.	.	no	no	no	no	no	no	no	no
RNU2-34P	ENSG00000252343	RNA, U2 small nuclear 34, pseudogene [Source:HGNC Symbol;Acc:HGNC:48527]	snRNA	4:182548659-182548779:1	0	0	0	0	0	0	0	0	0	0	0	0	0	0	NA	0	0	0	0	0	0	0	0	0	0	0	0	0	0	0	0	0	.	.	.	.	.	.	.	.	.	no	no	no	no	no	no	no	no
RNU2-35P	ENSG00000252255	RNA, U2 small nuclear 35, pseudogene [Source:HGNC Symbol;Acc:HGNC:48528]	snRNA	11:125649746-125649887:1	0	0	0	0	0	0	0	0	0	0	0	0	0	0	NA	0	0	0	0	0	0	0	0	0	0	0	0	0	0	0	0	0	.	.	.	.	.	.	.	.	.	no	no	no	no	no	no	no	no
RNU2-36P	ENSG00000222293	RNA, U2 small nuclear 36, pseudogene [Source:HGNC Symbol;Acc:HGNC:48529]	snRNA	9:86422938-86423128:-1	1	0	2	1	0	0	0	0	4	0.09	4	0.179	0	0	NA	0.143	0	0.514	0.318	0	0	0	0	0.00108	0	0.00382	0.00469	0	0	0	0	0	.	.	.	.	.	.	.	.	.	no	no	no	no	no	no	no	no
RNU2-37P	ENSG00000222627	RNA, U2 small nuclear 37, pseudogene [Source:HGNC Symbol;Acc:HGNC:48530]	snRNA	3:128075073-128075249:-1	0	0	0	0	0	0	0	0	0	0	0	0	0	0	NA	0	0	0	0	0	0	0	0	0	0	0	0	0	0	0	0	0	.	.	.	.	.	.	.	.	.	no	no	no	no	no	no	no	no
RNU2-39P	ENSG00000222536	RNA, U2 small nuclear 39, pseudogene [Source:HGNC Symbol;Acc:HGNC:48532]	snRNA	2:72721806-72722003:1	0	0	0	0	0	0	0	0	0	0	0	0	0	0	NA	0	0	0	0	0	0	0	0	0	0	0	0	0	0	0	0	0	.	.	.	.	.	.	.	.	.	no	no	no	no	no	no	no	no
RNU2-3P	ENSG00000222076	RNA, U2 small nuclear 3, pseudogene [Source:HGNC Symbol;Acc:HGNC:10153]	snRNA	15:95745804-95745994:1	0	0	0	0	0	0	0	0	0	0	0	0	0	0	NA	0	0	0	0	0	0	0	0	0	0	0	0	0	0	0	0	0	.	.	.	.	.	.	.	.	.	no	no	no	no	no	no	no	no
RNU2-40P	ENSG00000222765	RNA, U2 small nuclear 40, pseudogene [Source:HGNC Symbol;Acc:HGNC:48533]	snRNA	4:65807240-65807435:-1	0	0	0	0	0	0	0	0	0	0	0	0	0	0	NA	0	0	0	0	0	0	0	0	0	0	0	0	0	0	0	0	0	.	.	.	.	.	.	.	.	.	no	no	no	no	no	no	no	no
RNU2-41P	ENSG00000222923	RNA, U2 small nuclear 41, pseudogene [Source:HGNC Symbol;Acc:HGNC:48534]	snRNA	2:114420125-114420302:1	1	0	1	0	1	1	1	0	5	0.112	2	0.09	3	0.136	0.662	0.143	0	0.257	0	0.126	0.389	0.151	0	0.0014	0	0.00255	0	0.00539	0.00514	0.00496	0	0	.	.	.	.	.	.	.	.	.	no	no	no	no	no	no	no	no
RNU2-42P	ENSG00000222629	RNA, U2 small nuclear 42, pseudogene [Source:HGNC Symbol;Acc:HGNC:48535]	snRNA	10:125890566-125890678:-1	0	0	0	0	0	0	0	0	0	0	0	0	0	0	NA	0	0	0	0	0	0	0	0	0	0	0	0	0	0	0	0	0	.	.	.	.	.	.	.	.	.	no	no	no	no	no	no	no	no
RNU2-44P	ENSG00000252604	RNA, U2 small nuclear 44, pseudogene [Source:HGNC Symbol;Acc:HGNC:48537]	snRNA	4:154790291-154790484:1	0	1	0	0	0	0	0	1	2	0.045	1	0.045	1	0.045	1	0	0.12	0	0	0	0	0	0.202	0	0.00071	0	0	0	0	0	0.00206	0	.	.	.	.	.	.	.	.	.	no	no	no	no	no	no	no	no
RNU2-45P	ENSG00000251877	RNA, U2 small nuclear 45, pseudogene [Source:HGNC Symbol;Acc:HGNC:48538]	snRNA	6:28410270-28410456:1	8	2	3	2	8	1	6	3	33	0.742	15	0.671	18	0.813	0.825	1.141	0.241	0.771	0.637	1.005	0.389	0.904	0.605	0.01854	0.00331	0.00628	0.00667	0.01369	0.00344	0.01704	0.01272	0	.	.	.	.	.	.	.	.	.	no	no	no	no	no	no	no	no
RNU2-46P	ENSG00000252847	RNA, U2 small nuclear 46, pseudogene [Source:HGNC Symbol;Acc:HGNC:48539]	snRNA	9:95859904-95860016:1	0	0	0	0	1	0	0	0	1	0.022	0	0	1	0.045	0	0	0	0	0	0.126	0	0	0	0	0	0	0	0.00072	0	0	0	0	.	.	.	.	.	.	.	.	.	no	no	no	no	no	no	no	no
RNU2-47P	ENSG00000222581	RNA, U2 small nuclear 47, pseudogene [Source:HGNC Symbol;Acc:HGNC:48540]	snRNA	9:12300266-12300451:-1	0	0	0	0	0	0	0	0	0	0	0	0	0	0	NA	0	0	0	0	0	0	0	0	0	0	0	0	0	0	0	0	0	.	.	.	.	.	.	.	.	.	no	no	no	no	no	no	no	no
RNU2-48P	ENSG00000222626	RNA, U2 small nuclear 48, pseudogene [Source:HGNC Symbol;Acc:HGNC:48541]	snRNA	5:157976766-157976956:-1	2	8	5	5	9	1	4	2	36	0.81	20	0.895	16	0.723	1.238	0.285	0.964	1.285	1.592	1.131	0.389	0.602	0.403	0.00332	0.01087	0.00835	0.01417	0.00893	0.00348	0.00982	0.00252	0	.	.	.	.	.	.	.	.	.	no	no	no	no	no	no	no	no
RNU2-49P	ENSG00000222598	RNA, U2 small nuclear 49, pseudogene [Source:HGNC Symbol;Acc:HGNC:48542]	snRNA	5:115774319-115774502:-1	3	0	0	0	0	0	0	0	3	0.067	3	0.134	0	0	NA	0.428	0	0	0	0	0	0	0	0.00708	0	0	0	0	0	0	0	0	.	.	.	.	.	.	.	.	.	no	no	no	no	no	no	no	no
RNU2-50P	ENSG00000222426	RNA, U2 small nuclear 50, pseudogene [Source:HGNC Symbol;Acc:HGNC:48543]	snRNA	9:34282528-34282670:-1	0	1	1	1	1	2	0	3	9	0.202	3	0.134	6	0.271	0.494	0	0.12	0.257	0.318	0.126	0.778	0	0.605	0	0.00215	0.00269	0.00355	0.00081	0.01643	0	0.01236	0	.	.	.	.	.	.	.	.	.	no	no	no	no	no	no	no	no
RNU2-51P	ENSG00000222640	RNA, U2 small nuclear 51, pseudogene [Source:HGNC Symbol;Acc:HGNC:48544]	snRNA	14:70360892-70361088:1	0	0	0	0	0	0	0	0	0	0	0	0	0	0	NA	0	0	0	0	0	0	0	0	0	0	0	0	0	0	0	0	0	.	.	.	.	.	.	.	.	.	no	no	no	no	no	no	no	no
RNU2-52P	ENSG00000222612	RNA, U2 small nuclear 52, pseudogene [Source:HGNC Symbol;Acc:HGNC:48545]	snRNA	20:41024205-41024394:1	0	0	0	0	0	0	0	0	0	0	0	0	0	0	NA	0	0	0	0	0	0	0	0	0	0	0	0	0	0	0	0	0	.	.	.	.	.	.	.	.	.	no	no	no	no	no	no	no	no
RNU2-53P	ENSG00000252066	RNA, U2 small nuclear 53, pseudogene [Source:HGNC Symbol;Acc:HGNC:48546]	snRNA	15:53651977-53652123:1	0	0	0	0	0	0	0	0	0	0	0	0	0	0	NA	0	0	0	0	0	0	0	0	0	0	0	0	0	0	0	0	0	.	.	.	.	.	.	.	.	.	no	no	no	no	no	no	no	no
RNU2-55P	ENSG00000223078	RNA, U2 small nuclear 55, pseudogene [Source:HGNC Symbol;Acc:HGNC:48548]	snRNA	21:23281736-23281909:-1	10	9	12	8	11	0	0	1	51	1.147	39	1.746	12	0.542	3.221	1.427	1.084	3.085	2.548	1.382	0	0	0.202	0.01523	0.01772	0.03081	0.02263	0.01353	0	0	0.00353	0	.	.	.	.	.	.	.	.	.	no	no	no	no	no	no	no	no
RNU2-56P	ENSG00000252635	RNA, U2 small nuclear 56, pseudogene [Source:HGNC Symbol;Acc:HGNC:48549]	snRNA	20:18265690-18265879:-1	0	0	0	0	0	0	0	0	0	0	0	0	0	0	NA	0	0	0	0	0	0	0	0	0	0	0	0	0	0	0	0	0	.	.	.	.	.	.	.	.	.	no	no	no	no	no	no	no	no
RNU2-58P	ENSG00000252212	RNA, U2 small nuclear 58, pseudogene [Source:HGNC Symbol;Acc:HGNC:48551]	snRNA	17:59129276-59129458:-1	1	1	3	0	1	1	0	0	7	0.157	5	0.224	2	0.09	2.489	0.143	0.12	0.771	0	0.126	0.389	0	0	0.00185	0.00224	0.00855	0	0.00112	0.00261	0	0	0	.	.	.	.	.	.	.	.	.	no	no	no	no	no	no	no	no
RNU2-59P	ENSG00000222414	RNA, U2 small nuclear 59, pseudogene [Source:HGNC Symbol;Acc:HGNC:48552]	snRNA	10:101364845-101365035:-1	1	1	0	1	0	0	0	0	3	0.067	3	0.134	0	0	NA	0.143	0.12	0	0.318	0	0	0	0	0.00239	0.00112	0	0.00234	0	0	0	0	0	.	.	.	.	.	.	.	.	.	no	no	no	no	no	no	no	no
RNU2-5P	ENSG00000222465	RNA, U2 small nuclear 5, pseudogene [Source:HGNC Symbol;Acc:HGNC:10155]	snRNA	9:70188571-70188750:-1	6	2	2	1	3	0	3	2	19	0.427	11	0.492	8	0.362	1.359	0.856	0.241	0.514	0.318	0.377	0	0.452	0.403	0.018	0.00365	0.00445	0.0042	0.00251	0	0.00878	0.0062	0	.	.	.	.	.	.	.	.	.	no	no	no	no	no	no	no	no
RNU2-60P	ENSG00000253099	RNA, U2 small nuclear 60, pseudogene [Source:HGNC Symbol;Acc:HGNC:48553]	snRNA	11:111383092-111383219:1	1	0	0	0	0	0	0	0	1	0.022	1	0.045	0	0	NA	0.143	0	0	0	0	0	0	0	0.00312	0	0	0	0	0	0	0	0	.	.	.	.	.	.	.	.	.	no	no	no	no	no	no	no	no
RNU2-62P	ENSG00000222800	RNA, U2 small nuclear 62, pseudogene [Source:HGNC Symbol;Acc:HGNC:48555]	snRNA	6:27109790-27109980:-1	0	0	0	0	0	0	0	0	0	0	0	0	0	0	NA	0	0	0	0	0	0	0	0	0	0	0	0	0	0	0	0	0	.	.	.	.	.	.	.	.	.	no	no	no	no	no	no	no	no
RNU2-63P	ENSG00000222724	RNA, U2 small nuclear 63, pseudogene [Source:HGNC Symbol;Acc:HGNC:48556]	snRNA	2:88016354-88016547:-1	10	11	3	6	11	8	38	35	122	2.743	30	1.343	92	4.157	0.323	1.427	1.325	0.771	1.911	1.382	3.113	5.723	7.056	0.01707	0.01936	0.00532	0.01511	0.03119	0.05261	0.12781	0.13414	0	.	.	.	.	.	.	.	.	.	no	no	no	no	no	no	no	no
RNU2-65P	ENSG00000222094	RNA, U2 small nuclear 65, pseudogene [Source:HGNC Symbol;Acc:HGNC:48558]	snRNA	15:72045183-72045367:1	7	5	1	2	2	0	3	1	21	0.472	15	0.671	6	0.271	2.476	0.999	0.602	0.257	0.637	0.251	0	0.452	0.202	0.01163	0.00752	0.00169	0.007	0.00134	0	0.01155	0.00459	0	.	.	.	.	.	.	.	.	.	no	no	no	no	no	no	no	no
RNU2-66P	ENSG00000222582	RNA, U2 small nuclear 66, pseudogene [Source:HGNC Symbol;Acc:HGNC:48559]	snRNA	4:154787118-154787278:1	2	5	1	0	3	0	1	0	12	0.27	8	0.358	4	0.181	1.978	0.285	0.602	0.257	0	0.377	0	0.151	0	0.00226	0.01387	0.00166	0	0.00374	0	0.00275	0	0	.	.	.	.	.	.	.	.	.	no	no	no	no	no	no	no	no
RNU2-68P	ENSG00000222810	RNA, U2 small nuclear 68, pseudogene [Source:HGNC Symbol;Acc:HGNC:48561]	snRNA	X:72376979-72377169:-1	1	0	0	0	0	1	0	1	3	0.067	1	0.045	2	0.09	0.5	0.143	0	0	0	0	0.389	0	0.202	0.0022	0	0	0	0	0.00265	0	0.00251	0	.	.	.	.	.	.	.	.	.	no	no	no	no	no	no	no	no
RNU2-6P	ENSG00000223336	RNA, U2 small nuclear 6, pseudogene [Source:HGNC Symbol;Acc:HGNC:42506]	snRNA	13:46374401-46374590:-1	0	0	0	0	0	0	0	0	0	0	0	0	0	0	NA	0	0	0	0	0	0	0	0	0	0	0	0	0	0	0	0	0	.	.	.	.	.	.	.	.	.	no	no	no	no	no	no	no	no
RNU2-70P	ENSG00000222650	RNA, U2 small nuclear 70, pseudogene [Source:HGNC Symbol;Acc:HGNC:48563]	snRNA	1:236267780-236267958:1	6	0	1	3	1	0	0	0	11	0.247	10	0.448	1	0.045	9.956	0.856	0	0.257	0.955	0.126	0	0	0	0.01089	0	0.00185	0.0058	0.00182	0	0	0	0	.	.	.	.	.	.	.	.	.	no	no	no	no	no	no	no	no
RNU2-72P	ENSG00000223107	RNA, U2 small nuclear 72, pseudogene [Source:HGNC Symbol;Acc:HGNC:48565]	snRNA	10:60912765-60912927:-1	0	0	0	0	0	0	0	0	0	0	0	0	0	0	NA	0	0	0	0	0	0	0	0	0	0	0	0	0	0	0	0	0	.	.	.	.	.	.	.	.	.	no	no	no	no	no	no	no	no
RNU2-7P	ENSG00000222726	RNA, U2 small nuclear 7, pseudogene [Source:HGNC Symbol;Acc:HGNC:42505]	snRNA	13:20612161-20612338:1	3	4	4	4	5	0	4	3	27	0.607	15	0.671	12	0.542	1.238	0.428	0.482	1.028	1.274	0.628	0	0.602	0.605	0.00425	0.00643	0.01012	0.01587	0.008	0	0.01398	0.0081	0	.	.	.	.	.	.	.	.	.	no	no	no	no	no	no	no	no
RNU4-1	ENSG00000200795	RNA, U4 small nuclear 1 [Source:HGNC Symbol;Acc:HGNC:10192]	snRNA	12:120293097-120293237:-1	0	1	0	0	0	0	2	4	7	0.157	1	0.045	6	0.271	0.166	0	0.12	0	0	0	0	0.301	0.806	0	0.00085	0	0	0	0	0.00799	0.02072	0	.	.	.	.	.	.	.	.	.	no	no	no	no	no	no	no	no
RNU4-10P	ENSG00000201253	RNA, U4 small nuclear 10, pseudogene [Source:HGNC Symbol;Acc:HGNC:42508]	snRNA	13:73191528-73191667:1	0	0	0	0	0	0	0	0	0	0	0	0	0	0	NA	0	0	0	0	0	0	0	0	0	0	0	0	0	0	0	0	0	.	.	.	.	.	.	.	.	.	no	no	no	no	no	no	no	no
RNU4-12P	ENSG00000202103	RNA, U4 small nuclear 12, pseudogene [Source:HGNC Symbol;Acc:HGNC:46948]	snRNA	6:85993021-85993159:-1	0	0	0	0	0	0	0	0	0	0	0	0	0	0	NA	0	0	0	0	0	0	0	0	0	0	0	0	0	0	0	0	0	.	.	.	.	.	.	.	.	.	no	no	no	no	no	no	no	no
RNU4-14P	ENSG00000222790	RNA, U4 small nuclear 14, pseudogene [Source:HGNC Symbol;Acc:HGNC:46950]	snRNA	5:140397323-140397444:-1	0	0	1	0	0	0	1	1	3	0.067	1	0.045	2	0.09	0.5	0	0	0.257	0	0	0	0.151	0.202	0	0	0.00138	0	0	0	0.00205	0.00489	0	.	.	.	.	.	.	.	.	.	no	no	no	no	no	no	no	no
RNU4-16P	ENSG00000201607	RNA, U4 small nuclear 16, pseudogene [Source:HGNC Symbol;Acc:HGNC:46952]	snRNA	7:95098227-95098367:1	3	2	5	1	0	0	1	2	14	0.315	11	0.492	3	0.136	3.618	0.428	0.241	1.285	0.318	0	0	0.151	0.403	0.00508	0.00365	0.00968	0.00311	0	0	0.00318	0.00642	0	.	.	.	.	.	.	.	.	.	no	no	no	no	no	no	no	no
RNU4-17P	ENSG00000202468	RNA, U4 small nuclear 17, pseudogene [Source:HGNC Symbol;Acc:HGNC:46953]	snRNA	18:60163567-60163707:1	0	0	0	0	0	0	0	0	0	0	0	0	0	0	NA	0	0	0	0	0	0	0	0	0	0	0	0	0	0	0	0	0	.	.	.	.	.	.	.	.	.	no	no	no	no	no	no	no	no
RNU4-2	ENSG00000202538	RNA, U4 small nuclear 2 [Source:HGNC Symbol;Acc:HGNC:10193]	snRNA	12:120291763-120291903:-1	1	1	2	1	5	1	15	13	39	0.877	5	0.224	34	1.536	0.146	0.143	0.12	0.514	0.318	0.628	0.389	2.259	2.621	0.00436	0.00128	0.00445	0.00385	0.00747	0.0078	0.05307	0.05562	0	.	.	.	.	.	.	.	.	.	no	no	no	no	no	no	no	no
RNU4-20P	ENSG00000202471	RNA, U4 small nuclear 20, pseudogene [Source:HGNC Symbol;Acc:HGNC:46956]	snRNA	12:59586793-59586943:-1	0	0	0	0	0	0	0	0	0	0	0	0	0	0	NA	0	0	0	0	0	0	0	0	0	0	0	0	0	0	0	0	0	.	.	.	.	.	.	.	.	.	no	no	no	no	no	no	no	no
RNU4-22P	ENSG00000222990	RNA, U4 small nuclear 22, pseudogene [Source:HGNC Symbol;Acc:HGNC:46958]	snRNA	14:88513498-88513663:1	2	2	3	0	3	0	0	0	10	0.225	7	0.313	3	0.136	2.301	0.285	0.241	0.771	0	0.377	0	0	0	0.00283	0.00265	0.00675	0	0.00413	0	0	0	0	.	.	.	.	.	.	.	.	.	no	no	no	no	no	no	no	no
RNU4-23P	ENSG00000199709	RNA, U4 small nuclear 23, pseudogene [Source:HGNC Symbol;Acc:HGNC:46959]	snRNA	11:122927034-122927173:1	1	0	0	0	0	0	0	0	1	0.022	1	0.045	0	0	NA	0.143	0	0	0	0	0	0	0	0.00139	0	0	0	0	0	0	0	0	.	.	.	.	.	.	.	.	.	no	no	no	no	no	no	no	no
RNU4-24P	ENSG00000201435	RNA, U4 small nuclear 24, pseudogene [Source:HGNC Symbol;Acc:HGNC:46960]	snRNA	12:96303375-96303513:-1	0	0	0	0	0	0	0	0	0	0	0	0	0	0	NA	0	0	0	0	0	0	0	0	0	0	0	0	0	0	0	0	0	.	.	.	.	.	.	.	.	.	no	no	no	no	no	no	no	no
RNU4-28P	ENSG00000201609	RNA, U4 small nuclear 28, pseudogene [Source:HGNC Symbol;Acc:HGNC:46964]	snRNA	1:19510593-19510733:1	0	0	0	0	0	0	0	0	0	0	0	0	0	0	NA	0	0	0	0	0	0	0	0	0	0	0	0	0	0	0	0	0	.	.	.	.	.	.	.	.	.	no	no	no	no	no	no	no	no
RNU4-29P	ENSG00000251752	RNA, U4 small nuclear 29, pseudogene [Source:HGNC Symbol;Acc:HGNC:46965]	snRNA	9:83275941-83276114:1	0	0	0	0	0	0	0	0	0	0	0	0	0	0	NA	0	0	0	0	0	0	0	0	0	0	0	0	0	0	0	0	0	.	.	.	.	.	.	.	.	.	no	no	no	no	no	no	no	no
RNU4-30P	ENSG00000222177	RNA, U4 small nuclear 30, pseudogene [Source:HGNC Symbol;Acc:HGNC:46966]	snRNA	16:68329387-68329529:-1	0	0	0	0	0	0	0	0	0	0	0	0	0	0	NA	0	0	0	0	0	0	0	0	0	0	0	0	0	0	0	0	0	.	.	.	.	.	.	.	.	.	no	no	no	no	no	no	no	no
RNU4-31P	ENSG00000206938	RNA, U4 small nuclear 31, pseudogene [Source:HGNC Symbol;Acc:HGNC:46967]	snRNA	7:156872078-156872218:1	0	0	0	0	0	0	0	0	0	0	0	0	0	0	NA	0	0	0	0	0	0	0	0	0	0	0	0	0	0	0	0	0	.	.	.	.	.	.	.	.	.	no	no	no	no	no	no	no	no
RNU4-34P	ENSG00000222363	RNA, U4 small nuclear 34, pseudogene [Source:HGNC Symbol;Acc:HGNC:46970]	snRNA	17:29388560-29388683:1	8	3	3	2	1	2	6	4	29	0.652	16	0.716	13	0.587	1.22	1.141	0.361	0.771	0.637	0.126	0.778	0.904	0.806	0.01339	0.00604	0.00544	0.00725	0.00199	0.0103	0.01934	0.00894	0	.	.	.	.	.	.	.	.	.	no	no	no	no	no	no	no	no
RNU4-36P	ENSG00000201164	RNA, U4 small nuclear 36, pseudogene [Source:HGNC Symbol;Acc:HGNC:46972]	snRNA	16:68535515-68535658:1	0	2	2	1	2	0	0	0	7	0.157	5	0.224	2	0.09	2.489	0	0.241	0.514	0.318	0.251	0	0	0	0	0.00522	0.0039	0.00466	0.00427	0	0	0	0	.	.	.	.	.	.	.	.	.	no	no	no	no	no	no	no	no
RNU4-38P	ENSG00000201342	RNA, U4 small nuclear 38, pseudogene [Source:HGNC Symbol;Acc:HGNC:46974]	snRNA	3:170057301-170057429:1	0	0	1	0	0	0	0	0	1	0.022	1	0.045	0	0	NA	0	0	0.257	0	0	0	0	0	0	0	0.00135	0	0	0	0	0	0	.	.	.	.	.	.	.	.	.	no	no	no	no	no	no	no	no
RNU4-39P	ENSG00000199325	RNA, U4 small nuclear 39, pseudogene [Source:HGNC Symbol;Acc:HGNC:46975]	snRNA	11:66614964-66615090:-1	10	4	3	3	11	1	9	22	63	1.417	20	0.895	43	1.943	0.461	1.427	0.482	0.771	0.955	1.382	0.389	1.355	4.435	0.01564	0.00543	0.00347	0.0053	0.0154	0.00776	0.03295	0.09327	0	.	.	.	.	.	.	.	.	.	no	no	no	no	no	no	no	no
RNU4-40P	ENSG00000201221	RNA, U4 small nuclear 40, pseudogene [Source:HGNC Symbol;Acc:HGNC:46976]	snRNA	20:35887659-35887801:1	5	4	1	0	2	3	3	1	19	0.427	10	0.448	9	0.407	1.101	0.713	0.482	0.257	0	0.251	1.167	0.452	0.202	0.01081	0.01037	0.00291	0	0.00284	0.01807	0.01257	0.00548	0	.	.	.	.	.	.	.	.	.	no	no	no	no	no	no	no	no
RNU4-41P	ENSG00000201296	RNA, U4 small nuclear 41, pseudogene [Source:HGNC Symbol;Acc:HGNC:46977]	snRNA	12:98417896-98418038:-1	1	0	1	1	0	0	0	0	3	0.067	3	0.134	0	0	NA	0.143	0	0.257	0.318	0	0	0	0	0.00125	0	0.00131	0.00323	0	0	0	0	0	.	.	.	.	.	.	.	.	.	no	no	no	no	no	no	no	no
RNU4-42P	ENSG00000201608	RNA, U4 small nuclear 42, pseudogene [Source:HGNC Symbol;Acc:HGNC:46978]	snRNA	1:160392768-160392909:-1	1	0	0	0	0	0	0	0	1	0.022	1	0.045	0	0	NA	0.143	0	0	0	0	0	0	0	0.0015	0	0	0	0	0	0	0	0	.	.	.	.	.	.	.	.	.	no	no	no	no	no	no	no	no
RNU4-43P	ENSG00000222560	RNA, U4 small nuclear 43, pseudogene [Source:HGNC Symbol;Acc:HGNC:46979]	snRNA	5:26012889-26013025:1	0	0	0	0	0	0	0	0	0	0	0	0	0	0	NA	0	0	0	0	0	0	0	0	0	0	0	0	0	0	0	0	0	.	.	.	.	.	.	.	.	.	no	no	no	no	no	no	no	no
RNU4-44P	ENSG00000199920	RNA, U4 small nuclear 44, pseudogene [Source:HGNC Symbol;Acc:HGNC:46980]	snRNA	X:134760208-134760348:-1	0	0	0	0	0	0	0	0	0	0	0	0	0	0	NA	0	0	0	0	0	0	0	0	0	0	0	0	0	0	0	0	0	.	.	.	.	.	.	.	.	.	no	no	no	no	no	no	no	no
RNU4-45P	ENSG00000202339	RNA, U4 small nuclear 45, pseudogene [Source:HGNC Symbol;Acc:HGNC:46981]	snRNA	21:22205192-22205332:1	0	0	1	0	0	0	0	0	1	0.022	1	0.045	0	0	NA	0	0	0.257	0	0	0	0	0	0	0	0.00238	0	0	0	0	0	0	.	.	.	.	.	.	.	.	.	no	no	no	no	no	no	no	no
RNU4-47P	ENSG00000222808	RNA, U4 small nuclear 47, pseudogene [Source:HGNC Symbol;Acc:HGNC:46983]	snRNA	17:77152561-77152674:-1	0	2	0	0	1	0	0	0	3	0.067	2	0.09	1	0.045	2	0	0.241	0	0	0.126	0	0	0	0	0.00261	0	0	0.00063	0	0	0	0	.	.	.	.	.	.	.	.	.	no	no	no	no	no	no	no	no
RNU4-48P	ENSG00000202429	RNA, U4 small nuclear 48, pseudogene [Source:HGNC Symbol;Acc:HGNC:46984]	snRNA	2:127472234-127472415:1	0	0	0	0	0	0	0	0	0	0	0	0	0	0	NA	0	0	0	0	0	0	0	0	0	0	0	0	0	0	0	0	0	.	.	.	.	.	.	.	.	.	no	no	no	no	no	no	no	no
RNU4-49P	ENSG00000251889	RNA, U4 small nuclear 49, pseudogene [Source:HGNC Symbol;Acc:HGNC:46985]	snRNA	2:48340687-48340826:-1	0	0	0	0	0	0	0	0	0	0	0	0	0	0	NA	0	0	0	0	0	0	0	0	0	0	0	0	0	0	0	0	0	.	.	.	.	.	.	.	.	.	no	no	no	no	no	no	no	no
RNU4-4P	ENSG00000201458	RNA, U4 small nuclear 4, pseudogene [Source:HGNC Symbol;Acc:HGNC:10197]	snRNA	3:172796429-172796558:-1	0	0	0	0	0	0	0	0	0	0	0	0	0	0	NA	0	0	0	0	0	0	0	0	0	0	0	0	0	0	0	0	0	.	.	.	.	.	.	.	.	.	no	no	no	no	no	no	no	no
RNU4-50P	ENSG00000201231	RNA, U4 small nuclear 50, pseudogene [Source:HGNC Symbol;Acc:HGNC:46986]	snRNA	8:58814412-58814552:-1	0	1	0	0	0	0	0	0	1	0.022	1	0.045	0	0	NA	0	0.12	0	0	0	0	0	0	0	0.00127	0	0	0	0	0	0	0	.	.	.	.	.	.	.	.	.	no	no	no	no	no	no	no	no
RNU4-51P	ENSG00000201076	RNA, U4 small nuclear 51, pseudogene [Source:HGNC Symbol;Acc:HGNC:46987]	snRNA	2:60911303-60911442:1	0	0	0	0	0	0	0	0	0	0	0	0	0	0	NA	0	0	0	0	0	0	0	0	0	0	0	0	0	0	0	0	0	.	.	.	.	.	.	.	.	.	no	no	no	no	no	no	no	no
RNU4-52P	ENSG00000206936	RNA, U4 small nuclear 52, pseudogene [Source:HGNC Symbol;Acc:HGNC:46988]	snRNA	X:49082028-49082165:1	0	0	0	0	0	0	0	0	0	0	0	0	0	0	NA	0	0	0	0	0	0	0	0	0	0	0	0	0	0	0	0	0	.	.	.	.	.	.	.	.	.	no	no	no	no	no	no	no	no
RNU4-53P	ENSG00000222760	RNA, U4 small nuclear 53, pseudogene [Source:HGNC Symbol;Acc:HGNC:46989]	snRNA	9:36267783-36267922:1	0	0	0	0	0	0	0	0	0	0	0	0	0	0	NA	0	0	0	0	0	0	0	0	0	0	0	0	0	0	0	0	0	.	.	.	.	.	.	.	.	.	no	no	no	no	no	no	no	no
RNU4-54P	ENSG00000252237	RNA, U4 small nuclear 54, pseudogene [Source:HGNC Symbol;Acc:HGNC:46990]	snRNA	12:28319335-28319463:-1	0	0	0	0	0	0	0	0	0	0	0	0	0	0	NA	0	0	0	0	0	0	0	0	0	0	0	0	0	0	0	0	0	.	.	.	.	.	.	.	.	.	no	no	no	no	no	no	no	no
RNU4-55P	ENSG00000222663	RNA, U4 small nuclear 55, pseudogene [Source:HGNC Symbol;Acc:HGNC:46991]	snRNA	11:105824634-105824770:1	0	0	0	0	0	0	0	0	0	0	0	0	0	0	NA	0	0	0	0	0	0	0	0	0	0	0	0	0	0	0	0	0	.	.	.	.	.	.	.	.	.	no	no	no	no	no	no	no	no
RNU4-56P	ENSG00000201570	RNA, U4 small nuclear 56, pseudogene [Source:HGNC Symbol;Acc:HGNC:46992]	snRNA	3:39970125-39970266:1	1	0	0	0	1	0	0	0	2	0.045	1	0.045	1	0.045	1	0.143	0	0	0	0.126	0	0	0	0.00161	0	0	0	0.00118	0	0	0	0	.	.	.	.	.	.	.	.	.	no	no	no	no	no	no	no	no
RNU4-57P	ENSG00000251789	RNA, U4 small nuclear 57, pseudogene [Source:HGNC Symbol;Acc:HGNC:46993]	snRNA	1:223373822-223373956:1	0	0	0	0	0	0	0	0	0	0	0	0	0	0	NA	0	0	0	0	0	0	0	0	0	0	0	0	0	0	0	0	0	.	.	.	.	.	.	.	.	.	no	no	no	no	no	no	no	no
RNU4-58P	ENSG00000200062	RNA, U4 small nuclear 58, pseudogene [Source:HGNC Symbol;Acc:HGNC:46994]	snRNA	16:59540126-59540266:1	0	0	0	0	0	0	0	0	0	0	0	0	0	0	NA	0	0	0	0	0	0	0	0	0	0	0	0	0	0	0	0	0	.	.	.	.	.	.	.	.	.	no	no	no	no	no	no	no	no
RNU4-5P	ENSG00000272160	RNA, U4 small nuclear 5, pseudogene [Source:HGNC Symbol;Acc:HGNC:10198]	snRNA	10:109869858-109869992:1	1	0	0	0	0	0	0	0	1	0.022	1	0.045	0	0	NA	0.143	0	0	0	0	0	0	0	0.0011	0	0	0	0	0	0	0	0	.	.	.	.	.	.	.	.	.	no	no	no	no	no	no	no	no
RNU4-60P	ENSG00000253048	RNA, U4 small nuclear 60, pseudogene [Source:HGNC Symbol;Acc:HGNC:46996]	snRNA	19:42472875-42473009:1	3	2	0	0	0	1	0	0	6	0.135	5	0.224	1	0.045	4.978	0.428	0.241	0	0	0	0.389	0	0	0.00463	0.00202	0	0	0	0.01647	0	0	0	.	.	.	.	.	.	.	.	.	no	no	no	no	no	no	no	no
RNU4-61P	ENSG00000223175	RNA, U4 small nuclear 61, pseudogene [Source:HGNC Symbol;Acc:HGNC:46997]	snRNA	1:48447936-48448042:1	4	0	0	1	1	0	2	0	8	0.18	5	0.224	3	0.136	1.647	0.571	0	0	0.318	0.126	0	0.301	0	0.00743	0	0	0.00246	0.00087	0	0.00722	0	0	.	.	.	.	.	.	.	.	.	no	no	no	no	no	no	no	no
RNU4-62P	ENSG00000222057	RNA, U4 small nuclear 62, pseudogene [Source:HGNC Symbol;Acc:HGNC:46998]	snRNA	3:121655475-121655604:-1	0	1	0	0	0	0	0	0	1	0.022	1	0.045	0	0	NA	0	0.12	0	0	0	0	0	0	0	0.00294	0	0	0	0	0	0	0	.	.	.	.	.	.	.	.	.	no	no	no	no	no	no	no	no
RNU4-65P	ENSG00000222405	RNA, U4 small nuclear 65, pseudogene [Source:HGNC Symbol;Acc:HGNC:47001]	snRNA	12:70443784-70443923:-1	0	0	0	0	0	0	0	0	0	0	0	0	0	0	NA	0	0	0	0	0	0	0	0	0	0	0	0	0	0	0	0	0	.	.	.	.	.	.	.	.	.	no	no	no	no	no	no	no	no
RNU4-67P	ENSG00000201439	RNA, U4 small nuclear 67, pseudogene [Source:HGNC Symbol;Acc:HGNC:47003]	snRNA	12:25404288-25404428:-1	0	0	0	0	0	0	0	0	0	0	0	0	0	0	NA	0	0	0	0	0	0	0	0	0	0	0	0	0	0	0	0	0	.	.	.	.	.	.	.	.	.	no	no	no	no	no	no	no	no
RNU4-68P	ENSG00000201184	RNA, U4 small nuclear 68, pseudogene [Source:HGNC Symbol;Acc:HGNC:47004]	snRNA	14:103567405-103567545:1	0	0	0	0	0	0	0	0	0	0	0	0	0	0	NA	0	0	0	0	0	0	0	0	0	0	0	0	0	0	0	0	0	.	.	.	.	.	.	.	.	.	no	no	no	no	no	no	no	no
RNU4-70P	ENSG00000207309	RNA, U4 small nuclear 70, pseudogene [Source:HGNC Symbol;Acc:HGNC:47006]	snRNA	6:96649453-96649591:-1	0	0	1	0	0	0	0	0	1	0.022	1	0.045	0	0	NA	0	0	0.257	0	0	0	0	0	0	0	0.00148	0	0	0	0	0	0	.	.	.	.	.	.	.	.	.	no	no	no	no	no	no	no	no
RNU4-71P	ENSG00000252067	RNA, U4 small nuclear 71, pseudogene [Source:HGNC Symbol;Acc:HGNC:47007]	snRNA	8:23600026-23600138:-1	0	0	0	0	0	0	0	0	0	0	0	0	0	0	NA	0	0	0	0	0	0	0	0	0	0	0	0	0	0	0	0	0	.	.	.	.	.	.	.	.	.	no	no	no	no	no	no	no	no
RNU4-72P	ENSG00000222686	RNA, U4 small nuclear 72, pseudogene [Source:HGNC Symbol;Acc:HGNC:47008]	snRNA	6:85751581-85751753:1	1	1	0	0	0	0	0	0	2	0.045	2	0.09	0	0	NA	0.143	0.12	0	0	0	0	0	0	0.00143	0.0006	0	0	0	0	0	0	0	.	.	.	.	.	.	.	.	.	no	no	no	no	no	no	no	no
RNU4-74P	ENSG00000223212	RNA, U4 small nuclear 74, pseudogene [Source:HGNC Symbol;Acc:HGNC:47010]	snRNA	7:141052249-141052409:1	0	0	0	0	0	0	0	0	0	0	0	0	0	0	NA	0	0	0	0	0	0	0	0	0	0	0	0	0	0	0	0	0	.	.	.	.	.	.	.	.	.	no	no	no	no	no	no	no	no
RNU4-76P	ENSG00000201379	RNA, U4 small nuclear 76, pseudogene [Source:HGNC Symbol;Acc:HGNC:47012]	snRNA	6:121542486-121542626:-1	0	0	1	0	0	0	0	0	1	0.022	1	0.045	0	0	NA	0	0	0.257	0	0	0	0	0	0	0	0.00293	0	0	0	0	0	0	.	.	.	.	.	.	.	.	.	no	no	no	no	no	no	no	no
RNU4-78P	ENSG00000222872	RNA, U4 small nuclear 78, pseudogene [Source:HGNC Symbol;Acc:HGNC:47014]	snRNA	3:42221840-42221965:1	0	2	0	0	0	0	0	0	2	0.045	2	0.09	0	0	NA	0	0.241	0	0	0	0	0	0	0	0.00328	0	0	0	0	0	0	0	.	.	.	.	.	.	.	.	.	no	no	no	no	no	no	no	no
RNU4-80P	ENSG00000200070	RNA, U4 small nuclear 80, pseudogene [Source:HGNC Symbol;Acc:HGNC:47016]	snRNA	15:59212648-59212788:-1	2	0	0	0	0	0	0	0	2	0.045	2	0.09	0	0	NA	0.285	0	0	0	0	0	0	0	0.00184	0	0	0	0	0	0	0	0	.	.	.	.	.	.	.	.	.	no	no	no	no	no	no	no	no
RNU4-82P	ENSG00000199313	RNA, U4 small nuclear 82, pseudogene [Source:HGNC Symbol;Acc:HGNC:47018]	snRNA	9:124887410-124887549:-1	0	0	0	0	0	0	0	0	0	0	0	0	0	0	NA	0	0	0	0	0	0	0	0	0	0	0	0	0	0	0	0	0	.	.	.	.	.	.	.	.	.	no	no	no	no	no	no	no	no
RNU4-85P	ENSG00000201545	RNA, U4 small nuclear 85, pseudogene [Source:HGNC Symbol;Acc:HGNC:47021]	snRNA	3:19996803-19996925:1	0	0	0	1	0	0	0	0	1	0.022	1	0.045	0	0	NA	0	0	0	0.318	0	0	0	0	0	0	0	0.00448	0	0	0	0	0	.	.	.	.	.	.	.	.	.	no	no	no	no	no	no	no	no
RNU4-86P	ENSG00000222067	RNA, U4 small nuclear 86, pseudogene [Source:HGNC Symbol;Acc:HGNC:47022]	snRNA	11:126214260-126214478:-1	9	2	1	1	4	1	4	3	25	0.562	13	0.582	12	0.542	1.074	1.284	0.241	0.257	0.318	0.503	0.389	0.602	0.605	0.01244	0.00387	0.0019	0.00613	0.00668	0.00751	0.00985	0.00665	0	.	.	.	.	.	.	.	.	.	no	no	no	no	no	no	no	no
RNU4-87P	ENSG00000200974	RNA, U4 small nuclear 87, pseudogene [Source:HGNC Symbol;Acc:HGNC:47023]	snRNA	4:165252580-165252661:1	0	0	0	0	0	0	0	0	0	0	0	0	0	0	NA	0	0	0	0	0	0	0	0	0	0	0	0	0	0	0	0	0	.	.	.	.	.	.	.	.	.	no	no	no	no	no	no	no	no
RNU4-89P	ENSG00000272359	RNA, U4 small nuclear 89, pseudogene [Source:HGNC Symbol;Acc:HGNC:47025]	snRNA	3:196747192-196747324:-1	1	0	0	0	0	0	0	0	1	0.022	1	0.045	0	0	NA	0.143	0	0	0	0	0	0	0	0.00236	0	0	0	0	0	0	0	0	.	.	.	.	.	.	.	.	.	no	no	no	no	no	no	no	no
RNU4-8P	ENSG00000201806	RNA, U4 small nuclear 8, pseudogene [Source:HGNC Symbol;Acc:HGNC:10195]	snRNA	2:97664591-97664731:-1	3	0	3	1	1	0	1	0	9	0.202	7	0.313	2	0.09	3.478	0.428	0	0.771	0.318	0.126	0	0.151	0	0.00517	0	0.00616	0.00257	0.00109	0	0.00081	0	0	.	.	.	.	.	.	.	.	.	no	no	no	no	no	no	no	no
RNU4-9P	ENSG00000201821	RNA, U4 small nuclear 9, pseudogene [Source:HGNC Symbol;Acc:HGNC:42507]	snRNA	13:21038529-21038667:-1	1	0	0	0	0	0	0	0	1	0.022	1	0.045	0	0	NA	0.143	0	0	0	0	0	0	0	0.00136	0	0	0	0	0	0	0	0	.	.	.	.	.	.	.	.	.	no	no	no	no	no	no	no	no
RNU4ATAC	ENSG00000264229	RNA, U4atac small nuclear (U12-dependent splicing) [Source:HGNC Symbol;Acc:HGNC:34016]	snRNA	2:121530881-121531007:1	3	9	1	4	7	2	19	24	69	1.552	17	0.761	52	2.35	0.324	0.428	1.084	0.257	1.274	0.879	0.778	2.861	4.839	0.00505	0.01166	0.00181	0.01879	0.01598	0.00946	0.05696	0.10339	0	.	.	.	.	.	.	.	.	.	no	no	no	no	no	no	no	no
RNU4ATAC10P	ENSG00000252776	RNA, U4atac small nuclear 10, pseudogene [Source:HGNC Symbol;Acc:HGNC:46896]	snRNA	11:122449210-122449331:1	0	0	0	0	0	0	0	0	0	0	0	0	0	0	NA	0	0	0	0	0	0	0	0	0	0	0	0	0	0	0	0	0	.	.	.	.	.	.	.	.	.	no	no	no	no	no	no	no	no
RNU4ATAC11P	ENSG00000251748	RNA, U4atac small nuclear 11, pseudogene [Source:HGNC Symbol;Acc:HGNC:46897]	snRNA	9:33868540-33868665:1	0	1	0	1	0	0	0	0	2	0.045	2	0.09	0	0	NA	0	0.12	0	0.318	0	0	0	0	0	0.00089	0	0.00256	0	0	0	0	0	.	.	.	.	.	.	.	.	.	no	no	no	no	no	no	no	no
RNU4ATAC12P	ENSG00000252269	RNA, U4atac small nuclear 12, pseudogene [Source:HGNC Symbol;Acc:HGNC:46898]	snRNA	12:132995190-132995302:-1	0	0	0	0	0	0	0	0	0	0	0	0	0	0	NA	0	0	0	0	0	0	0	0	0	0	0	0	0	0	0	0	0	.	.	.	.	.	.	.	.	.	no	no	no	no	no	no	no	no
RNU4ATAC13P	ENSG00000251741	RNA, U4atac small nuclear 13, pseudogene [Source:HGNC Symbol;Acc:HGNC:46899]	snRNA	5:113493835-113493960:1	0	0	0	0	0	0	0	0	0	0	0	0	0	0	NA	0	0	0	0	0	0	0	0	0	0	0	0	0	0	0	0	0	.	.	.	.	.	.	.	.	.	no	no	no	no	no	no	no	no
RNU4ATAC15P	ENSG00000252224	RNA, U4atac small nuclear 15, pseudogene [Source:HGNC Symbol;Acc:HGNC:46901]	snRNA	9:33174170-33174295:1	3	0	2	0	0	0	0	0	5	0.112	5	0.224	0	0	NA	0.428	0	0.514	0	0	0	0	0	0.00459	0	0.00422	0	0	0	0	0	0	.	.	.	.	.	.	.	.	.	no	no	no	no	no	no	no	no
RNU4ATAC16P	ENSG00000221439	RNA, U4atac small nuclear 16, pseudogene [Source:HGNC Symbol;Acc:HGNC:46902]	snRNA	12:781133-781258:1	0	0	0	0	0	0	0	0	0	0	0	0	0	0	NA	0	0	0	0	0	0	0	0	0	0	0	0	0	0	0	0	0	.	.	.	.	.	.	.	.	.	no	no	no	no	no	no	no	no
RNU4ATAC18P	ENSG00000251988	RNA, U4atac small nuclear 18, pseudogene [Source:HGNC Symbol;Acc:HGNC:46904]	snRNA	6:159720415-159720540:-1	1	0	0	0	0	0	0	0	1	0.022	1	0.045	0	0	NA	0.143	0	0	0	0	0	0	0	0.00187	0	0	0	0	0	0	0	0	.	.	.	.	.	.	.	.	.	no	no	no	no	no	no	no	no
RNU4ATAC3P	ENSG00000252508	RNA, U4atac small nuclear 3, pseudogene [Source:HGNC Symbol;Acc:HGNC:42575]	snRNA	13:92059844-92059969:1	0	0	0	0	0	0	0	0	0	0	0	0	0	0	NA	0	0	0	0	0	0	0	0	0	0	0	0	0	0	0	0	0	.	.	.	.	.	.	.	.	.	no	no	no	no	no	no	no	no
RNU4ATAC9P	ENSG00000252955	RNA, U4atac small nuclear 9, pseudogene [Source:HGNC Symbol;Acc:HGNC:46895]	snRNA	4:72965178-72965303:1	0	0	0	0	0	0	0	0	0	0	0	0	0	0	NA	0	0	0	0	0	0	0	0	0	0	0	0	0	0	0	0	0	.	.	.	.	.	.	.	.	.	no	no	no	no	no	no	no	no
RNU5A-1	ENSG00000199568	RNA, U5A small nuclear 1 [Source:HGNC Symbol;Acc:HGNC:10211]	snRNA	15:65296051-65296166:1	8	8	7	3	11	1	16	16	70	1.574	26	1.164	44	1.988	0.586	1.141	0.964	1.799	0.955	1.382	0.389	2.41	3.226	0.01725	0.01122	0.02202	0.00537	0.01573	0.00751	0.04165	0.0739	0	.	.	.	.	.	.	.	.	.	no	no	no	no	no	no	no	no
RNU5A-3P	ENSG00000254172	RNA, U5A small nuclear 3, pseudogene [Source:HGNC Symbol;Acc:HGNC:42519]	snRNA	8:30643689-30643802:1	2	3	1	0	0	0	1	0	7	0.157	6	0.269	1	0.045	5.978	0.285	0.361	0.257	0	0	0	0.151	0	0.00333	0.00341	0.00217	0	0	0	0.00527	0	0	.	.	.	.	.	.	.	.	.	no	no	no	no	no	no	no	no
RNU5A-4P	ENSG00000252397	RNA, U5A small nuclear 4, pseudogene [Source:HGNC Symbol;Acc:HGNC:42521]	snRNA	13:33829539-33829649:-1	0	0	0	0	0	0	0	0	0	0	0	0	0	0	NA	0	0	0	0	0	0	0	0	0	0	0	0	0	0	0	0	0	.	.	.	.	.	.	.	.	.	no	no	no	no	no	no	no	no
RNU5A-7P	ENSG00000251788	RNA, U5A small nuclear 7, pseudogene [Source:HGNC Symbol;Acc:HGNC:42529]	snRNA	12:64228560-64228675:-1	0	0	0	0	0	0	0	0	0	0	0	0	0	0	NA	0	0	0	0	0	0	0	0	0	0	0	0	0	0	0	0	0	.	.	.	.	.	.	.	.	.	no	no	no	no	no	no	no	no
RNU5A-8P	ENSG00000200972	RNA, U5A small nuclear 8, pseudogene [Source:HGNC Symbol;Acc:HGNC:42530]	snRNA	1:210374154-210374267:-1	1	0	1	1	2	0	18	11	34	0.765	3	0.134	31	1.401	0.096	0.143	0	0.257	0.318	0.251	0	2.711	2.218	0.00247	0	0.002	0.00179	0.0024	0	0.04388	0.04444	0	.	.	.	.	.	.	.	.	.	no	no	no	no	no	no	no	no
RNU5B-1	ENSG00000200156	RNA, U5B small nuclear 1 [Source:HGNC Symbol;Acc:HGNC:10212]	snRNA	15:65304677-65304792:1	2	5	0	1	6	0	8	11	33	0.742	8	0.358	25	1.13	0.317	0.285	0.602	0	0.318	0.754	0	1.205	2.218	0.00548	0.01124	0	0.00202	0.00626	0	0.0173	0.03533	0	.	.	.	.	.	.	.	.	.	no	no	no	no	no	no	no	no
RNU5B-2P	ENSG00000199906	RNA, U5B small nuclear 2, pseudogene [Source:HGNC Symbol;Acc:HGNC:34182]	snRNA	3:40498891-40499003:-1	0	0	0	1	0	0	1	0	2	0.045	1	0.045	1	0.045	1	0	0	0	0.318	0	0	0.151	0	0	0	0	0.00416	0	0	0.00262	0	0	.	.	.	.	.	.	.	.	.	no	no	no	no	no	no	no	no
RNU5B-3P	ENSG00000252410	RNA, U5B small nuclear 3, pseudogene [Source:HGNC Symbol;Acc:HGNC:34183]	snRNA	3:45034474-45034588:-1	0	0	0	0	0	0	0	0	0	0	0	0	0	0	NA	0	0	0	0	0	0	0	0	0	0	0	0	0	0	0	0	0	.	.	.	.	.	.	.	.	.	no	no	no	no	no	no	no	no
RNU5B-4P	ENSG00000200378	RNA, U5B small nuclear 4, pseudogene [Source:HGNC Symbol;Acc:HGNC:34184]	snRNA	5:139447907-139448017:1	0	0	0	0	0	0	0	0	0	0	0	0	0	0	NA	0	0	0	0	0	0	0	0	0	0	0	0	0	0	0	0	0	.	.	.	.	.	.	.	.	.	no	no	no	no	no	no	no	no
RNU5B-6P	ENSG00000252574	RNA, U5B small nuclear 6, pseudogene [Source:HGNC Symbol;Acc:HGNC:34186]	snRNA	10:109184934-109185001:-1	1	1	0	0	0	0	0	0	2	0.045	2	0.09	0	0	NA	0.143	0.12	0	0	0	0	0	0	0.00124	0.00072	0	0	0	0	0	0	0	.	.	.	.	.	.	.	.	.	no	no	no	no	no	no	no	no
RNU5D-1	ENSG00000200169	RNA, U5D small nuclear 1 [Source:HGNC Symbol;Acc:HGNC:10214]	snRNA	1:44731055-44731170:-1	1	0	0	4	0	1	1	4	11	0.247	5	0.224	6	0.271	0.827	0.143	0	0	1.274	0	0.389	0.151	0.806	0.00231	0	0	0.01362	0	0.01482	0.00135	0.01666	0	.	.	.	.	.	.	.	.	.	no	no	no	no	no	no	no	no
RNU5E-10P	ENSG00000200376	RNA, U5E small nuclear 10, pseudogene [Source:HGNC Symbol;Acc:HGNC:42533]	snRNA	11:47576471-47576588:-1	4	3	3	2	1	0	2	1	16	0.36	12	0.537	4	0.181	2.967	0.571	0.361	0.771	0.637	0.126	0	0.301	0.202	0.00858	0.00481	0.00894	0.00496	0.00285	0	0.0072	0.00583	0	.	.	.	.	.	.	.	.	.	no	no	no	no	no	no	no	no
RNU5E-3P	ENSG00000251722	RNA, U5E small nuclear 3, pseudogene [Source:HGNC Symbol;Acc:HGNC:42512]	snRNA	4:48574453-48574520:-1	0	0	0	0	0	0	0	0	0	0	0	0	0	0	NA	0	0	0	0	0	0	0	0	0	0	0	0	0	0	0	0	0	.	.	.	.	.	.	.	.	.	no	no	no	no	no	no	no	no
RNU5E-4P	ENSG00000201801	RNA, U5E small nuclear 4, pseudogene [Source:HGNC Symbol;Acc:HGNC:42513]	snRNA	1:11909808-11909927:-1	0	0	0	1	0	0	9	7	17	0.382	1	0.045	16	0.723	0.062	0	0	0	0.318	0	0	1.355	1.411	0	0	0	0.00299	0	0	0.02383	0.03207	0	.	.	.	.	.	.	.	.	.	no	no	no	no	no	no	no	no
RNU5E-8P	ENSG00000200372	RNA, U5E small nuclear 8, pseudogene [Source:HGNC Symbol;Acc:HGNC:42528]	snRNA	3:116965112-116965227:-1	1	0	0	0	1	0	0	0	2	0.045	1	0.045	1	0.045	1	0.143	0	0	0	0.126	0	0	0	0.00153	0	0	0	0.00117	0	0	0	0	.	.	.	.	.	.	.	.	.	no	no	no	no	no	no	no	no
RNU5F-1	ENSG00000199377	RNA, U5F small nuclear 1 [Source:HGNC Symbol;Acc:HGNC:10216]	snRNA	1:44721786-44721902:-1	2	3	1	4	4	0	8	5	27	0.607	10	0.448	17	0.768	0.583	0.285	0.361	0.257	1.274	0.503	0	1.205	1.008	0.00262	0.0032	0.00251	0.00945	0.00779	0	0.02243	0.01434	0	.	.	.	.	.	.	.	.	.	no	no	no	no	no	no	no	no
RNU5F-2P	ENSG00000251875	RNA, U5F small nuclear 2, pseudogene [Source:HGNC Symbol;Acc:HGNC:42510]	snRNA	1:179576268-179576349:1	1	0	1	0	0	0	0	0	2	0.045	2	0.09	0	0	NA	0.143	0	0.257	0	0	0	0	0	0.00054	0	0.00198	0	0	0	0	0	0	.	.	.	.	.	.	.	.	.	no	no	no	no	no	no	no	no
RNU5F-3P	ENSG00000200637	RNA, U5F small nuclear 3, pseudogene [Source:HGNC Symbol;Acc:HGNC:42514]	snRNA	18:6017723-6017839:-1	0	0	0	0	0	0	0	1	1	0.022	0	0	1	0.045	0	0	0	0	0	0	0	0	0.202	0	0	0	0	0	0	0	0.00474	0	.	.	.	.	.	.	.	.	.	no	no	no	no	no	no	no	no
RNU5F-6P	ENSG00000199849	RNA, U5F small nuclear 6, pseudogene [Source:HGNC Symbol;Acc:HGNC:42523]	snRNA	1:164351273-164351388:1	0	1	0	0	0	0	0	0	1	0.022	1	0.045	0	0	NA	0	0.12	0	0	0	0	0	0	0	0.00208	0	0	0	0	0	0	0	.	.	.	.	.	.	.	.	.	no	no	no	no	no	no	no	no
RNU6-1000P	ENSG00000212368	RNA, U6 small nuclear 1000, pseudogene [Source:HGNC Symbol;Acc:HGNC:47963]	snRNA	4:76356610-76356715:-1	0	0	0	0	0	0	0	1	1	0.022	0	0	1	0.045	0	0	0	0	0	0	0	0	0.202	0	0	0	0	0	0	0	0.00072	0	.	.	.	.	.	.	.	.	.	no	no	no	no	no	no	no	no
RNU6-1001P	ENSG00000223197	RNA, U6 small nuclear 1001, pseudogene [Source:HGNC Symbol;Acc:HGNC:47964]	snRNA	2:155089439-155089538:-1	3	1	2	2	3	0	1	2	14	0.315	8	0.358	6	0.271	1.321	0.428	0.12	0.514	0.637	0.377	0	0.151	0.403	0.00551	0.00119	0.00319	0.00773	0.00506	0	0.00081	0.00678	0	.	.	.	.	.	.	.	.	.	no	no	no	no	no	no	no	no
RNU6-1004P	ENSG00000252393	RNA, U6 small nuclear 1004, pseudogene [Source:HGNC Symbol;Acc:HGNC:47967]	snRNA	12:121604902-121605012:1	1	0	0	0	0	0	0	0	1	0.022	1	0.045	0	0	NA	0.143	0	0	0	0	0	0	0	0.00264	0	0	0	0	0	0	0	0	.	.	.	.	.	.	.	.	.	no	no	no	no	no	no	no	no
RNU6-1005P	ENSG00000207248	RNA, U6 small nuclear 1005, pseudogene [Source:HGNC Symbol;Acc:HGNC:47968]	snRNA	16:21642054-21642160:1	0	1	1	0	1	0	0	1	4	0.09	2	0.09	2	0.09	1	0	0.12	0.257	0	0.126	0	0	0.202	0	0.00219	0.00281	0	0.00409	0	0	0.00092	0	.	.	.	.	.	.	.	.	.	no	no	no	no	no	no	no	no
RNU6-1008P	ENSG00000206887	RNA, U6 small nuclear 1008, pseudogene [Source:HGNC Symbol;Acc:HGNC:47971]	snRNA	1:224305380-224305483:1	0	0	0	0	0	0	0	0	0	0	0	0	0	0	NA	0	0	0	0	0	0	0	0	0	0	0	0	0	0	0	0	0	.	.	.	.	.	.	.	.	.	no	no	no	no	no	no	no	no
RNU6-100P	ENSG00000252414	RNA, U6 small nuclear 100, pseudogene [Source:HGNC Symbol;Acc:HGNC:47063]	snRNA	2:64578892-64578997:1	1	0	0	0	0	0	0	0	1	0.022	1	0.045	0	0	NA	0.143	0	0	0	0	0	0	0	0.00124	0	0	0	0	0	0	0	0	.	.	.	.	.	.	.	.	.	no	no	no	no	no	no	no	no
RNU6-1010P	ENSG00000199627	RNA, U6 small nuclear 1010, pseudogene [Source:HGNC Symbol;Acc:HGNC:47973]	snRNA	7:131054886-131054992:-1	0	0	0	0	1	0	0	0	1	0.022	0	0	1	0.045	0	0	0	0	0	0.126	0	0	0	0	0	0	0	0.00075	0	0	0	0	.	.	.	.	.	.	.	.	.	no	no	no	no	no	no	no	no
RNU6-1011P	ENSG00000207399	RNA, U6 small nuclear 1011, pseudogene [Source:HGNC Symbol;Acc:HGNC:47974]	snRNA	8:103384961-103385067:1	0	0	0	0	0	0	0	0	0	0	0	0	0	0	NA	0	0	0	0	0	0	0	0	0	0	0	0	0	0	0	0	0	.	.	.	.	.	.	.	.	.	no	no	no	no	no	no	no	no
RNU6-1012P	ENSG00000252415	RNA, U6 small nuclear 1012, pseudogene [Source:HGNC Symbol;Acc:HGNC:47975]	snRNA	12:73679188-73679296:-1	0	0	0	0	0	0	0	0	0	0	0	0	0	0	NA	0	0	0	0	0	0	0	0	0	0	0	0	0	0	0	0	0	.	.	.	.	.	.	.	.	.	no	no	no	no	no	no	no	no
RNU6-1013P	ENSG00000206907	RNA, U6 small nuclear 1013, pseudogene [Source:HGNC Symbol;Acc:HGNC:47976]	snRNA	9:111839828-111839934:1	0	0	0	0	0	0	0	0	0	0	0	0	0	0	NA	0	0	0	0	0	0	0	0	0	0	0	0	0	0	0	0	0	.	.	.	.	.	.	.	.	.	no	no	no	no	no	no	no	no
RNU6-1016P	ENSG00000252498	RNA, U6 small nuclear 1016, pseudogene [Source:HGNC Symbol;Acc:HGNC:47979]	snRNA	6:75644084-75644177:1	6	3	1	4	2	1	2	5	24	0.54	14	0.627	10	0.452	1.387	0.856	0.361	0.257	1.274	0.251	0.389	0.301	1.008	0.01141	0.00408	0.00146	0.01735	0.00647	0.00623	0.01	0.01265	0	.	.	.	.	.	.	.	.	.	no	no	no	no	no	no	no	no
RNU6-1018P	ENSG00000252386	RNA, U6 small nuclear 1018, pseudogene [Source:HGNC Symbol;Acc:HGNC:47981]	snRNA	20:41684986-41685091:-1	0	0	0	0	0	0	0	0	0	0	0	0	0	0	NA	0	0	0	0	0	0	0	0	0	0	0	0	0	0	0	0	0	.	.	.	.	.	.	.	.	.	no	no	no	no	no	no	no	no
RNU6-1019P	ENSG00000201294	RNA, U6 small nuclear 1019, pseudogene [Source:HGNC Symbol;Acc:HGNC:47982]	snRNA	20:3360036-3360142:1	0	0	0	0	0	0	0	0	0	0	0	0	0	0	NA	0	0	0	0	0	0	0	0	0	0	0	0	0	0	0	0	0	.	.	.	.	.	.	.	.	.	no	no	no	no	no	no	no	no
RNU6-101P	ENSG00000222255	RNA, U6 small nuclear 101, pseudogene [Source:HGNC Symbol;Acc:HGNC:47064]	snRNA	12:101765406-101765509:-1	0	0	0	0	0	0	0	0	0	0	0	0	0	0	NA	0	0	0	0	0	0	0	0	0	0	0	0	0	0	0	0	0	.	.	.	.	.	.	.	.	.	no	no	no	no	no	no	no	no
RNU6-1021P	ENSG00000200132	RNA, U6 small nuclear 1021, pseudogene [Source:HGNC Symbol;Acc:HGNC:47984]	snRNA	18:14531676-14531782:-1	2	1	1	0	0	0	0	1	5	0.112	4	0.179	1	0.045	3.978	0.285	0.12	0.257	0	0	0	0	0.202	0.00518	0.00173	0.00246	0	0	0	0	0.00406	0	.	.	.	.	.	.	.	.	.	no	no	no	no	no	no	no	no
RNU6-1024P	ENSG00000206926	RNA, U6 small nuclear 1024, pseudogene [Source:HGNC Symbol;Acc:HGNC:47987]	snRNA	3:15433110-15433216:-1	2	3	3	2	2	0	1	4	17	0.382	10	0.448	7	0.316	1.418	0.285	0.361	0.771	0.637	0.251	0	0.151	0.806	0.00419	0.00345	0.00885	0.00411	0.00339	0	0.00351	0.00989	0	.	.	.	.	.	.	.	.	.	no	no	no	no	no	no	no	no
RNU6-1025P	ENSG00000222561	RNA, U6 small nuclear 1025, pseudogene [Source:HGNC Symbol;Acc:HGNC:47988]	snRNA	11:948421-948524:1	1	0	1	0	0	0	0	0	2	0.045	2	0.09	0	0	NA	0.143	0	0.257	0	0	0	0	0	0.00068	0	0.00111	0	0	0	0	0	0	.	.	.	.	.	.	.	.	.	no	no	no	no	no	no	no	no
RNU6-1026P	ENSG00000207194	RNA, U6 small nuclear 1026, pseudogene [Source:HGNC Symbol;Acc:HGNC:47989]	snRNA	1:50582404-50582511:1	0	0	0	0	0	0	0	0	0	0	0	0	0	0	NA	0	0	0	0	0	0	0	0	0	0	0	0	0	0	0	0	0	.	.	.	.	.	.	.	.	.	no	no	no	no	no	no	no	no
RNU6-1027P	ENSG00000206725	RNA, U6 small nuclear 1027, pseudogene [Source:HGNC Symbol;Acc:HGNC:47990]	snRNA	2:229973315-229973421:1	0	0	1	0	0	0	0	0	1	0.022	1	0.045	0	0	NA	0	0	0.257	0	0	0	0	0	0	0	0.00226	0	0	0	0	0	0	.	.	.	.	.	.	.	.	.	no	no	no	no	no	no	no	no
RNU6-1029P	ENSG00000206836	RNA, U6 small nuclear 1029, pseudogene [Source:HGNC Symbol;Acc:HGNC:47992]	snRNA	2:197447745-197447851:1	0	0	0	0	0	0	0	0	0	0	0	0	0	0	NA	0	0	0	0	0	0	0	0	0	0	0	0	0	0	0	0	0	.	.	.	.	.	.	.	.	.	no	no	no	no	no	no	no	no
RNU6-1032P	ENSG00000206827	RNA, U6 small nuclear 1032, pseudogene [Source:HGNC Symbol;Acc:HGNC:47995]	snRNA	18:22647582-22647688:1	0	0	0	0	0	0	0	0	0	0	0	0	0	0	NA	0	0	0	0	0	0	0	0	0	0	0	0	0	0	0	0	0	.	.	.	.	.	.	.	.	.	no	no	no	no	no	no	no	no
RNU6-1036P	ENSG00000206686	RNA, U6 small nuclear 1036, pseudogene [Source:HGNC Symbol;Acc:HGNC:47999]	snRNA	5:181007281-181007384:1	0	2	0	0	0	0	0	0	2	0.045	2	0.09	0	0	NA	0	0.241	0	0	0	0	0	0	0	0.00443	0	0	0	0	0	0	0	.	.	.	.	.	.	.	.	.	no	no	no	no	no	no	no	no
RNU6-1037P	ENSG00000238680	RNA, U6 small nuclear 1037, pseudogene [Source:HGNC Symbol;Acc:HGNC:48000]	snRNA	18:66946116-66946222:1	0	0	0	0	0	0	0	0	0	0	0	0	0	0	NA	0	0	0	0	0	0	0	0	0	0	0	0	0	0	0	0	0	.	.	.	.	.	.	.	.	.	no	no	no	no	no	no	no	no
RNU6-1038P	ENSG00000252325	RNA, U6 small nuclear 1038, pseudogene [Source:HGNC Symbol;Acc:HGNC:48001]	snRNA	18:21879801-21879904:1	0	0	0	0	0	0	0	0	0	0	0	0	0	0	NA	0	0	0	0	0	0	0	0	0	0	0	0	0	0	0	0	0	.	.	.	.	.	.	.	.	.	no	no	no	no	no	no	no	no
RNU6-1039P	ENSG00000206658	RNA, U6 small nuclear 1039, pseudogene [Source:HGNC Symbol;Acc:HGNC:48002]	snRNA	9:110369592-110369698:-1	0	0	0	0	0	0	0	0	0	0	0	0	0	0	NA	0	0	0	0	0	0	0	0	0	0	0	0	0	0	0	0	0	.	.	.	.	.	.	.	.	.	no	no	no	no	no	no	no	no
RNU6-103P	ENSG00000200556	RNA, U6 small nuclear 103, pseudogene [Source:HGNC Symbol;Acc:HGNC:47066]	snRNA	16:58496908-58497014:1	1	1	1	0	0	0	0	0	3	0.067	3	0.134	0	0	NA	0.143	0.12	0.257	0	0	0	0	0	0.00159	0.00285	0.00226	0	0	0	0	0	0	.	.	.	.	.	.	.	.	.	no	no	no	no	no	no	no	no
RNU6-1040P	ENSG00000206701	RNA, U6 small nuclear 1040, pseudogene [Source:HGNC Symbol;Acc:HGNC:48003]	snRNA	8:84665759-84665865:-1	0	0	0	0	0	0	0	0	0	0	0	0	0	0	NA	0	0	0	0	0	0	0	0	0	0	0	0	0	0	0	0	0	.	.	.	.	.	.	.	.	.	no	no	no	no	no	no	no	no
RNU6-1042P	ENSG00000206931	RNA, U6 small nuclear 1042, pseudogene [Source:HGNC Symbol;Acc:HGNC:48005]	snRNA	1:150701866-150701972:1	0	0	0	0	0	0	1	0	1	0.022	0	0	1	0.045	0	0	0	0	0	0	0	0.151	0	0	0	0	0	0	0	0.00287	0	0	.	.	.	.	.	.	.	.	.	no	no	no	no	no	no	no	no
RNU6-1043P	ENSG00000222287	RNA, U6 small nuclear 1043, pseudogene [Source:HGNC Symbol;Acc:HGNC:48006]	snRNA	16:30701337-30701435:-1	0	0	1	0	0	0	0	0	1	0.022	1	0.045	0	0	NA	0	0	0.257	0	0	0	0	0	0	0	0.00133	0	0	0	0	0	0	.	.	.	.	.	.	.	.	.	no	no	no	no	no	no	no	no
RNU6-1045P	ENSG00000252130	RNA, U6 small nuclear 1045, pseudogene [Source:HGNC Symbol;Acc:HGNC:48008]	snRNA	2:191370938-191371044:1	1	0	0	0	0	0	0	0	1	0.022	1	0.045	0	0	NA	0.143	0	0	0	0	0	0	0	0.00172	0	0	0	0	0	0	0	0	.	.	.	.	.	.	.	.	.	no	no	no	no	no	no	no	no
RNU6-1046P	ENSG00000252347	RNA, U6 small nuclear 1046, pseudogene [Source:HGNC Symbol;Acc:HGNC:48009]	snRNA	14:23259460-23259566:-1	1	0	0	0	0	0	2	1	4	0.09	1	0.045	3	0.136	0.331	0.143	0	0	0	0	0	0.301	0.202	0.00129	0	0	0	0	0	0.00673	0.001	0	.	.	.	.	.	.	.	.	.	no	no	no	no	no	no	no	no
RNU6-1049P	ENSG00000252223	RNA, U6 small nuclear 1049, pseudogene [Source:HGNC Symbol;Acc:HGNC:48012]	snRNA	2:130109204-130109310:-1	0	2	0	0	0	0	0	0	2	0.045	2	0.09	0	0	NA	0	0.241	0	0	0	0	0	0	0	0.00292	0	0	0	0	0	0	0	.	.	.	.	.	.	.	.	.	no	no	no	no	no	no	no	no
RNU6-104P	ENSG00000238509	RNA, U6 small nuclear 104, pseudogene [Source:HGNC Symbol;Acc:HGNC:47067]	snRNA	8:43303376-43303482:1	1	0	0	0	0	0	0	0	1	0.022	1	0.045	0	0	NA	0.143	0	0	0	0	0	0	0	0.00068	0	0	0	0	0	0	0	0	.	.	.	.	.	.	.	.	.	no	no	no	no	no	no	no	no
RNU6-1050P	ENSG00000222320	RNA, U6 small nuclear 1050, pseudogene [Source:HGNC Symbol;Acc:HGNC:48013]	snRNA	18:31937533-31937639:1	2	4	1	0	7	2	2	3	21	0.472	7	0.313	14	0.633	0.494	0.285	0.482	0.257	0	0.879	0.778	0.301	0.605	0.0049	0.00825	0.00274	0	0.01235	0.01902	0.01	0.00952	0	.	.	.	.	.	.	.	.	.	no	no	no	no	no	no	no	no
RNU6-1051P	ENSG00000202341	RNA, U6 small nuclear 1051, pseudogene [Source:HGNC Symbol;Acc:HGNC:48014]	snRNA	2:237015204-237015305:-1	0	0	0	0	0	0	0	0	0	0	0	0	0	0	NA	0	0	0	0	0	0	0	0	0	0	0	0	0	0	0	0	0	.	.	.	.	.	.	.	.	.	no	no	no	no	no	no	no	no
RNU6-1052P	ENSG00000223330	RNA, U6 small nuclear 1052, pseudogene [Source:HGNC Symbol;Acc:HGNC:48015]	snRNA	7:56402070-56402173:-1	0	0	0	0	0	0	0	0	0	0	0	0	0	0	NA	0	0	0	0	0	0	0	0	0	0	0	0	0	0	0	0	0	.	.	.	.	.	.	.	.	.	no	no	no	no	no	no	no	no
RNU6-1053P	ENSG00000251739	RNA, U6 small nuclear 1053, pseudogene [Source:HGNC Symbol;Acc:HGNC:48016]	snRNA	4:183705931-183706031:1	0	0	0	0	1	0	0	0	1	0.022	0	0	1	0.045	0	0	0	0	0	0.126	0	0	0	0	0	0	0	0.00106	0	0	0	0	.	.	.	.	.	.	.	.	.	no	no	no	no	no	no	no	no
RNU6-1054P	ENSG00000223225	RNA, U6 small nuclear 1054, pseudogene [Source:HGNC Symbol;Acc:HGNC:48017]	snRNA	4:118606450-118606553:1	0	0	0	0	0	0	0	0	0	0	0	0	0	0	NA	0	0	0	0	0	0	0	0	0	0	0	0	0	0	0	0	0	.	.	.	.	.	.	.	.	.	no	no	no	no	no	no	no	no
RNU6-1055P	ENSG00000212387	RNA, U6 small nuclear 1055, pseudogene [Source:HGNC Symbol;Acc:HGNC:48018]	snRNA	4:186501109-186501215:1	3	3	0	0	0	1	0	2	9	0.202	6	0.269	3	0.136	1.978	0.428	0.361	0	0	0	0.389	0	0.403	0.00521	0.00593	0	0	0	0.01026	0	0.00246	0	.	.	.	.	.	.	.	.	.	no	no	no	no	no	no	no	no
RNU6-1056P	ENSG00000206723	RNA, U6 small nuclear 1056, pseudogene [Source:HGNC Symbol;Acc:HGNC:48019]	snRNA	X:48724455-48724561:-1	0	1	0	0	1	0	0	0	2	0.045	1	0.045	1	0.045	1	0	0.12	0	0	0.126	0	0	0	0	0.00104	0	0	0.00135	0	0	0	0	.	.	.	.	.	.	.	.	.	no	no	no	no	no	no	no	no
RNU6-1057P	ENSG00000252971	RNA, U6 small nuclear 1057, pseudogene [Source:HGNC Symbol;Acc:HGNC:48020]	snRNA	17:20290257-20290358:1	0	0	0	0	0	0	0	0	0	0	0	0	0	0	NA	0	0	0	0	0	0	0	0	0	0	0	0	0	0	0	0	0	.	.	.	.	.	.	.	.	.	no	no	no	no	no	no	no	no
RNU6-1060P	ENSG00000207394	RNA, U6 small nuclear 1060, pseudogene [Source:HGNC Symbol;Acc:HGNC:48023]	snRNA	6:23124981-23125087:-1	13	7	11	5	3	2	4	3	48	1.079	36	1.611	12	0.542	2.972	1.854	0.843	2.828	1.592	0.377	0.778	0.602	0.605	0.03138	0.01657	0.02584	0.01297	0.00546	0.00814	0.02874	0.00843	0	.	.	.	.	.	.	.	.	.	no	no	no	no	no	no	no	no
RNU6-1061P	ENSG00000252339	RNA, U6 small nuclear 1061, pseudogene [Source:HGNC Symbol;Acc:HGNC:48024]	snRNA	16:71563430-71563528:-1	0	0	0	0	0	0	0	1	1	0.022	0	0	1	0.045	0	0	0	0	0	0	0	0	0.202	0	0	0	0	0	0	0	0.00223	0	.	.	.	.	.	.	.	.	.	no	no	no	no	no	no	no	no
RNU6-1064P	ENSG00000222558	RNA, U6 small nuclear 1064, pseudogene [Source:HGNC Symbol;Acc:HGNC:48027]	snRNA	9:107797744-107797847:-1	0	0	0	0	0	0	1	0	1	0.022	0	0	1	0.045	0	0	0	0	0	0	0	0.151	0	0	0	0	0	0	0	0.00139	0	0	.	.	.	.	.	.	.	.	.	no	no	no	no	no	no	no	no
RNU6-1068P	ENSG00000222890	RNA, U6 small nuclear 1068, pseudogene [Source:HGNC Symbol;Acc:HGNC:48031]	snRNA	12:101411357-101411459:1	0	0	0	0	0	0	0	0	0	0	0	0	0	0	NA	0	0	0	0	0	0	0	0	0	0	0	0	0	0	0	0	0	.	.	.	.	.	.	.	.	.	no	no	no	no	no	no	no	no
RNU6-1069P	ENSG00000252421	RNA, U6 small nuclear 1069, pseudogene [Source:HGNC Symbol;Acc:HGNC:48032]	snRNA	12:31802958-31803090:-1	0	3	0	1	2	0	1	0	7	0.157	4	0.179	3	0.136	1.316	0	0.361	0	0.318	0.251	0	0.151	0	0	0.00564	0	0.00095	0.00239	0	0.00204	0	0	.	.	.	.	.	.	.	.	.	no	no	no	no	no	no	no	no
RNU6-1075P	ENSG00000201260	RNA, U6 small nuclear 1075, pseudogene [Source:HGNC Symbol;Acc:HGNC:48038]	snRNA	10:16207821-16207927:-1	0	1	0	0	1	0	0	0	2	0.045	1	0.045	1	0.045	1	0	0.12	0	0	0.126	0	0	0	0	0.00217	0	0	0.00119	0	0	0	0	.	.	.	.	.	.	.	.	.	no	no	no	no	no	no	no	no
RNU6-1079P	ENSG00000199731	RNA, U6 small nuclear 1079, pseudogene [Source:HGNC Symbol;Acc:HGNC:48042]	snRNA	5:32234766-32234875:-1	0	0	0	0	0	0	0	0	0	0	0	0	0	0	NA	0	0	0	0	0	0	0	0	0	0	0	0	0	0	0	0	0	.	.	.	.	.	.	.	.	.	no	no	no	no	no	no	no	no
RNU6-107P	ENSG00000252452	RNA, U6 small nuclear 107, pseudogene [Source:HGNC Symbol;Acc:HGNC:47070]	snRNA	2:232782665-232782766:1	0	0	0	0	0	0	0	0	0	0	0	0	0	0	NA	0	0	0	0	0	0	0	0	0	0	0	0	0	0	0	0	0	.	.	.	.	.	.	.	.	.	no	no	no	no	no	no	no	no
RNU6-1080P	ENSG00000206709	RNA, U6 small nuclear 1080, pseudogene [Source:HGNC Symbol;Acc:HGNC:48043]	snRNA	7:73339094-73339200:-1	0	0	0	0	0	0	0	0	0	0	0	0	0	0	NA	0	0	0	0	0	0	0	0	0	0	0	0	0	0	0	0	0	.	.	.	.	.	.	.	.	.	no	no	no	no	no	no	no	no
RNU6-1081P	ENSG00000207267	RNA, U6 small nuclear 1081, pseudogene [Source:HGNC Symbol;Acc:HGNC:48044]	snRNA	2:11233988-11234094:1	0	0	0	0	0	0	0	0	0	0	0	0	0	0	NA	0	0	0	0	0	0	0	0	0	0	0	0	0	0	0	0	0	.	.	.	.	.	.	.	.	.	no	no	no	no	no	no	no	no
RNU6-1084P	ENSG00000199368	RNA, U6 small nuclear 1084, pseudogene [Source:HGNC Symbol;Acc:HGNC:48047]	snRNA	8:11392411-11392517:-1	0	0	0	0	0	0	0	0	0	0	0	0	0	0	NA	0	0	0	0	0	0	0	0	0	0	0	0	0	0	0	0	0	.	.	.	.	.	.	.	.	.	no	no	no	no	no	no	no	no
RNU6-1086P	ENSG00000222862	RNA, U6 small nuclear 1086, pseudogene [Source:HGNC Symbol;Acc:HGNC:48049]	snRNA	8:27679836-27679935:1	1	0	0	0	0	0	0	0	1	0.022	1	0.045	0	0	NA	0.143	0	0	0	0	0	0	0	0.00088	0	0	0	0	0	0	0	0	.	.	.	.	.	.	.	.	.	no	no	no	no	no	no	no	no
RNU6-108P	ENSG00000202428	RNA, U6 small nuclear 108, pseudogene [Source:HGNC Symbol;Acc:HGNC:47071]	snRNA	3:57536252-57536358:-1	0	0	0	0	0	0	0	0	0	0	0	0	0	0	NA	0	0	0	0	0	0	0	0	0	0	0	0	0	0	0	0	0	.	.	.	.	.	.	.	.	.	no	no	no	no	no	no	no	no
RNU6-1091P	ENSG00000200815	RNA, U6 small nuclear 1091, pseudogene [Source:HGNC Symbol;Acc:HGNC:48054]	snRNA	7:50435380-50435486:1	0	0	0	0	0	0	0	0	0	0	0	0	0	0	NA	0	0	0	0	0	0	0	0	0	0	0	0	0	0	0	0	0	.	.	.	.	.	.	.	.	.	no	no	no	no	no	no	no	no
RNU6-1092P	ENSG00000252764	RNA, U6 small nuclear 1092, pseudogene [Source:HGNC Symbol;Acc:HGNC:48055]	snRNA	8:100683488-100683574:1	0	0	0	0	0	0	0	0	0	0	0	0	0	0	NA	0	0	0	0	0	0	0	0	0	0	0	0	0	0	0	0	0	.	.	.	.	.	.	.	.	.	no	no	no	no	no	no	no	no
RNU6-1093P	ENSG00000212496	RNA, U6 small nuclear 1093, pseudogene [Source:HGNC Symbol;Acc:HGNC:48056]	snRNA	12:50256238-50256344:-1	0	1	1	0	0	0	0	0	2	0.045	2	0.09	0	0	NA	0	0.12	0.257	0	0	0	0	0	0	0.00089	0.0016	0	0	0	0	0	0	.	.	.	.	.	.	.	.	.	no	no	no	no	no	no	no	no
RNU6-1095P	ENSG00000251957	RNA, U6 small nuclear 1095, pseudogene [Source:HGNC Symbol;Acc:HGNC:48058]	snRNA	10:11923181-11923288:1	0	0	0	0	0	0	0	0	0	0	0	0	0	0	NA	0	0	0	0	0	0	0	0	0	0	0	0	0	0	0	0	0	.	.	.	.	.	.	.	.	.	no	no	no	no	no	no	no	no
RNU6-1098P	ENSG00000252581	RNA, U6 small nuclear 1098, pseudogene [Source:HGNC Symbol;Acc:HGNC:48061]	snRNA	3:149525631-149525726:1	0	0	0	0	0	0	0	0	0	0	0	0	0	0	NA	0	0	0	0	0	0	0	0	0	0	0	0	0	0	0	0	0	.	.	.	.	.	.	.	.	.	no	no	no	no	no	no	no	no
RNU6-1099P	ENSG00000200403	RNA, U6 small nuclear 1099, pseudogene [Source:HGNC Symbol;Acc:HGNC:48062]	snRNA	1:19305076-19305182:-1	11	13	13	4	19	0	3	2	65	1.462	41	1.835	24	1.085	1.691	1.569	1.566	3.342	1.274	2.387	0	0.452	0.403	0.02226	0.02878	0.04269	0.01398	0.02983	0	0.00536	0.00696	0	.	.	.	.	.	.	.	.	.	no	no	no	no	no	no	no	no
RNU6-10P	ENSG00000206763	RNA, U6 small nuclear 10, pseudogene [Source:HGNC Symbol;Acc:HGNC:34254]	snRNA	7:92701708-92701814:-1	1	2	0	1	1	1	0	1	7	0.157	4	0.179	3	0.136	1.316	0.143	0.241	0	0.318	0.126	0.389	0	0.202	0.00358	0.0034	0	0.00224	0.00102	0.00658	0	0.00126	0	.	.	.	.	.	.	.	.	.	no	no	no	no	no	no	no	no
RNU6-1104P	ENSG00000207454	RNA, U6 small nuclear 1104, pseudogene [Source:HGNC Symbol;Acc:HGNC:48067]	snRNA	7:101269938-101270041:-1	1	0	1	0	0	0	0	0	2	0.045	2	0.09	0	0	NA	0.143	0	0.257	0	0	0	0	0	0.00172	0	0.0016	0	0	0	0	0	0	.	.	.	.	.	.	.	.	.	no	no	no	no	no	no	no	no
RNU6-1105P	ENSG00000207505	RNA, U6 small nuclear 1105, pseudogene [Source:HGNC Symbol;Acc:HGNC:48068]	snRNA	3:186771841-186771947:-1	0	0	0	0	0	0	0	0	0	0	0	0	0	0	NA	0	0	0	0	0	0	0	0	0	0	0	0	0	0	0	0	0	.	.	.	.	.	.	.	.	.	no	no	no	no	no	no	no	no
RNU6-1106P	ENSG00000212147	RNA, U6 small nuclear 1106, pseudogene [Source:HGNC Symbol;Acc:HGNC:48069]	snRNA	6:105045562-105045668:-1	11	2	4	1	4	2	2	1	27	0.607	18	0.806	9	0.407	1.98	1.569	0.241	1.028	0.318	0.503	0.778	0.301	0.202	0.02023	0.00345	0.01064	0.00179	0.00621	0.01989	0.00551	0.00366	0	.	.	.	.	.	.	.	.	.	no	no	no	no	no	no	no	no
RNU6-1107P	ENSG00000201687	RNA, U6 small nuclear 1107, pseudogene [Source:HGNC Symbol;Acc:HGNC:48070]	snRNA	11:113859346-113859449:1	1	0	0	0	1	1	0	0	3	0.067	1	0.045	2	0.09	0.5	0.143	0	0	0	0.126	0.389	0	0	0.00088	0	0	0	0.00328	0.00572	0	0	0	.	.	.	.	.	.	.	.	.	no	no	no	no	no	no	no	no
RNU6-1108P	ENSG00000252117	RNA, U6 small nuclear 1108, pseudogene [Source:HGNC Symbol;Acc:HGNC:48071]	snRNA	15:44927600-44927703:-1	0	0	0	0	0	0	0	0	0	0	0	0	0	0	NA	0	0	0	0	0	0	0	0	0	0	0	0	0	0	0	0	0	.	.	.	.	.	.	.	.	.	no	no	no	no	no	no	no	no
RNU6-1109P	ENSG00000212489	RNA, U6 small nuclear 1109, pseudogene [Source:HGNC Symbol;Acc:HGNC:48072]	snRNA	3:190165417-190165523:-1	0	0	2	0	0	0	0	0	2	0.045	2	0.09	0	0	NA	0	0	0.514	0	0	0	0	0	0	0	0.00321	0	0	0	0	0	0	.	.	.	.	.	.	.	.	.	no	no	no	no	no	no	no	no
RNU6-1111P	ENSG00000212420	RNA, U6 small nuclear 1111, pseudogene [Source:HGNC Symbol;Acc:HGNC:48074]	snRNA	15:89886485-89886591:-1	1	0	0	0	0	1	0	0	2	0.045	1	0.045	1	0.045	1	0.143	0	0	0	0	0.389	0	0	0.0022	0	0	0	0	0.01647	0	0	0	.	.	.	.	.	.	.	.	.	no	no	no	no	no	no	no	no
RNU6-1112P	ENSG00000200455	RNA, U6 small nuclear 1112, pseudogene [Source:HGNC Symbol;Acc:HGNC:48075]	snRNA	4:40077884-40077982:1	0	0	0	0	0	0	0	0	0	0	0	0	0	0	NA	0	0	0	0	0	0	0	0	0	0	0	0	0	0	0	0	0	.	.	.	.	.	.	.	.	.	no	no	no	no	no	no	no	no
RNU6-1121P	ENSG00000252611	RNA, U6 small nuclear 1121, pseudogene [Source:HGNC Symbol;Acc:HGNC:48084]	snRNA	10:114969460-114969568:-1	0	0	0	0	0	0	0	0	0	0	0	0	0	0	NA	0	0	0	0	0	0	0	0	0	0	0	0	0	0	0	0	0	.	.	.	.	.	.	.	.	.	no	no	no	no	no	no	no	no
RNU6-1123P	ENSG00000199217	RNA, U6 small nuclear 1123, pseudogene [Source:HGNC Symbol;Acc:HGNC:48086]	snRNA	11:119656311-119656416:1	0	0	0	0	0	0	0	0	0	0	0	0	0	0	NA	0	0	0	0	0	0	0	0	0	0	0	0	0	0	0	0	0	.	.	.	.	.	.	.	.	.	no	no	no	no	no	no	no	no
RNU6-1126P	ENSG00000206729	RNA, U6 small nuclear 1126, pseudogene [Source:HGNC Symbol;Acc:HGNC:48089]	snRNA	7:55789368-55789474:1	0	0	0	0	0	0	0	0	0	0	0	0	0	0	NA	0	0	0	0	0	0	0	0	0	0	0	0	0	0	0	0	0	.	.	.	.	.	.	.	.	.	no	no	no	no	no	no	no	no
RNU6-1127P	ENSG00000207310	RNA, U6 small nuclear 1127, pseudogene [Source:HGNC Symbol;Acc:HGNC:48090]	snRNA	3:119341834-119341940:-1	0	0	0	0	0	0	0	0	0	0	0	0	0	0	NA	0	0	0	0	0	0	0	0	0	0	0	0	0	0	0	0	0	.	.	.	.	.	.	.	.	.	no	no	no	no	no	no	no	no
RNU6-1128P	ENSG00000199695	RNA, U6 small nuclear 1128, pseudogene [Source:HGNC Symbol;Acc:HGNC:48091]	snRNA	22:31222745-31222853:-1	3	1	0	0	2	1	7	1	15	0.337	4	0.179	11	0.497	0.36	0.428	0.12	0	0	0.251	0.389	1.054	0.202	0.00627	0.00245	0	0	0.00295	0.00291	0.01841	0.00461	0	.	.	.	.	.	.	.	.	.	no	no	no	no	no	no	no	no
RNU6-1134P	ENSG00000202026	RNA, U6 small nuclear 1134, pseudogene [Source:HGNC Symbol;Acc:HGNC:48097]	snRNA	17:31713753-31713853:1	0	0	0	0	0	0	0	0	0	0	0	0	0	0	NA	0	0	0	0	0	0	0	0	0	0	0	0	0	0	0	0	0	.	.	.	.	.	.	.	.	.	no	no	no	no	no	no	no	no
RNU6-1136P	ENSG00000252643	RNA, U6 small nuclear 1136, pseudogene [Source:HGNC Symbol;Acc:HGNC:48099]	snRNA	7:102834605-102834708:1	0	0	0	0	0	0	0	0	0	0	0	0	0	0	NA	0	0	0	0	0	0	0	0	0	0	0	0	0	0	0	0	0	.	.	.	.	.	.	.	.	.	no	no	no	no	no	no	no	no
RNU6-1137P	ENSG00000252882	RNA, U6 small nuclear 1137, pseudogene [Source:HGNC Symbol;Acc:HGNC:48100]	snRNA	17:43395993-43396091:-1	0	0	0	0	0	0	0	0	0	0	0	0	0	0	NA	0	0	0	0	0	0	0	0	0	0	0	0	0	0	0	0	0	.	.	.	.	.	.	.	.	.	no	no	no	no	no	no	no	no
RNU6-1138P	ENSG00000202229	RNA, U6 small nuclear 1138, pseudogene [Source:HGNC Symbol;Acc:HGNC:48101]	snRNA	14:23156309-23156414:-1	0	0	1	0	0	0	0	0	1	0.022	1	0.045	0	0	NA	0	0	0.257	0	0	0	0	0	0	0	0.00133	0	0	0	0	0	0	.	.	.	.	.	.	.	.	.	no	no	no	no	no	no	no	no
RNU6-113P	ENSG00000252462	RNA, U6 small nuclear 113, pseudogene [Source:HGNC Symbol;Acc:HGNC:47076]	snRNA	21:17431547-17431647:1	0	0	1	0	0	0	0	0	1	0.022	1	0.045	0	0	NA	0	0	0.257	0	0	0	0	0	0	0	0.00182	0	0	0	0	0	0	.	.	.	.	.	.	.	.	.	no	no	no	no	no	no	no	no
RNU6-1143P	ENSG00000251934	RNA, U6 small nuclear 1143, pseudogene [Source:HGNC Symbol;Acc:HGNC:48106]	snRNA	11:3714772-3714875:-1	0	0	0	0	0	0	0	0	0	0	0	0	0	0	NA	0	0	0	0	0	0	0	0	0	0	0	0	0	0	0	0	0	.	.	.	.	.	.	.	.	.	no	no	no	no	no	no	no	no
RNU6-1144P	ENSG00000206974	RNA, U6 small nuclear 1144, pseudogene [Source:HGNC Symbol;Acc:HGNC:48107]	snRNA	6:108292766-108292869:1	0	0	0	0	0	0	0	0	0	0	0	0	0	0	NA	0	0	0	0	0	0	0	0	0	0	0	0	0	0	0	0	0	.	.	.	.	.	.	.	.	.	no	no	no	no	no	no	no	no
RNU6-1145P	ENSG00000206973	RNA, U6 small nuclear 1145, pseudogene [Source:HGNC Symbol;Acc:HGNC:48108]	snRNA	2:61605616-61605722:1	0	0	0	0	0	0	0	0	0	0	0	0	0	0	NA	0	0	0	0	0	0	0	0	0	0	0	0	0	0	0	0	0	.	.	.	.	.	.	.	.	.	no	no	no	no	no	no	no	no
RNU6-1147P	ENSG00000200250	RNA, U6 small nuclear 1147, pseudogene [Source:HGNC Symbol;Acc:HGNC:48110]	snRNA	2:127316873-127316979:1	0	0	0	0	0	0	0	0	0	0	0	0	0	0	NA	0	0	0	0	0	0	0	0	0	0	0	0	0	0	0	0	0	.	.	.	.	.	.	.	.	.	no	no	no	no	no	no	no	no
RNU6-1150P	ENSG00000252606	RNA, U6 small nuclear 1150, pseudogene [Source:HGNC Symbol;Acc:HGNC:48113]	snRNA	21:43996322-43996420:-1	0	0	0	0	0	0	0	0	0	0	0	0	0	0	NA	0	0	0	0	0	0	0	0	0	0	0	0	0	0	0	0	0	.	.	.	.	.	.	.	.	.	no	no	no	no	no	no	no	no
RNU6-1151P	ENSG00000207415	RNA, U6 small nuclear 1151, pseudogene [Source:HGNC Symbol;Acc:HGNC:48114]	snRNA	8:9287472-9287578:-1	1	0	0	0	0	2	0	0	3	0.067	1	0.045	2	0.09	0.5	0.143	0	0	0	0	0.778	0	0	0.0012	0	0	0	0	0.02961	0	0	0	.	.	.	.	.	.	.	.	.	no	no	no	no	no	no	no	no
RNU6-1152P	ENSG00000207306	RNA, U6 small nuclear 1152, pseudogene [Source:HGNC Symbol;Acc:HGNC:48115]	snRNA	17:48196680-48196786:-1	3	0	0	1	0	1	0	1	6	0.135	4	0.179	2	0.09	1.989	0.428	0	0	0.318	0	0.389	0	0.202	0.00523	0	0	0.00555	0	0.00623	0	0.00126	0	.	.	.	.	.	.	.	.	.	no	no	no	no	no	no	no	no
RNU6-1153P	ENSG00000252569	RNA, U6 small nuclear 1153, pseudogene [Source:HGNC Symbol;Acc:HGNC:48116]	snRNA	16:53443228-53443332:-1	6	10	2	5	7	3	13	12	58	1.304	23	1.03	35	1.582	0.651	0.856	1.205	0.514	1.592	0.879	1.167	1.958	2.419	0.01306	0.02208	0.00249	0.01366	0.01435	0.02069	0.05377	0.04668	0	.	.	.	.	.	.	.	.	.	no	no	no	no	no	no	no	no
RNU6-1154P	ENSG00000212303	RNA, U6 small nuclear 1154, pseudogene [Source:HGNC Symbol;Acc:HGNC:48117]	snRNA	7:135665599-135665702:-1	0	0	0	0	0	0	0	0	0	0	0	0	0	0	NA	0	0	0	0	0	0	0	0	0	0	0	0	0	0	0	0	0	.	.	.	.	.	.	.	.	.	no	no	no	no	no	no	no	no
RNU6-1155P	ENSG00000200424	RNA, U6 small nuclear 1155, pseudogene [Source:HGNC Symbol;Acc:HGNC:48118]	snRNA	16:58744251-58744357:-1	3	0	1	0	0	0	0	0	4	0.09	4	0.179	0	0	NA	0.428	0	0.257	0	0	0	0	0	0.0078	0	0.00206	0	0	0	0	0	0	.	.	.	.	.	.	.	.	.	no	no	no	no	no	no	no	no
RNU6-1156P	ENSG00000222297	RNA, U6 small nuclear 1156, pseudogene [Source:HGNC Symbol;Acc:HGNC:48119]	snRNA	11:125574719-125574818:1	0	0	0	0	0	0	0	0	0	0	0	0	0	0	NA	0	0	0	0	0	0	0	0	0	0	0	0	0	0	0	0	0	.	.	.	.	.	.	.	.	.	no	no	no	no	no	no	no	no
RNU6-1157P	ENSG00000207185	RNA, U6 small nuclear 1157, pseudogene [Source:HGNC Symbol;Acc:HGNC:48120]	snRNA	11:118593988-118594093:1	1	0	1	0	0	0	0	0	2	0.045	2	0.09	0	0	NA	0.143	0	0.257	0	0	0	0	0	0.00183	0	0.00131	0	0	0	0	0	0	.	.	.	.	.	.	.	.	.	no	no	no	no	no	no	no	no
RNU6-1158P	ENSG00000212469	RNA, U6 small nuclear 1158, pseudogene [Source:HGNC Symbol;Acc:HGNC:48121]	snRNA	17:56871170-56871276:1	4	1	3	0	2	0	0	2	12	0.27	8	0.358	4	0.181	1.978	0.571	0.12	0.771	0	0.251	0	0	0.403	0.00999	0.00112	0.00632	0	0.00217	0	0	0.00605	0	.	.	.	.	.	.	.	.	.	no	no	no	no	no	no	no	no
RNU6-1160P	ENSG00000207276	RNA, U6 small nuclear 1160, pseudogene [Source:HGNC Symbol;Acc:HGNC:48123]	snRNA	9:96256216-96256319:-1	8	2	4	1	0	0	0	0	15	0.337	15	0.671	0	0	NA	1.141	0.241	1.028	0.318	0	0	0	0	0.01746	0.00242	0.01379	0.00277	0	0	0	0	0	.	.	.	.	.	.	.	.	.	no	no	no	no	no	no	no	no
RNU6-1161P	ENSG00000251985	RNA, U6 small nuclear 1161, pseudogene [Source:HGNC Symbol;Acc:HGNC:48124]	snRNA	22:45624531-45624632:-1	0	0	0	0	0	0	0	0	0	0	0	0	0	0	NA	0	0	0	0	0	0	0	0	0	0	0	0	0	0	0	0	0	.	.	.	.	.	.	.	.	.	no	no	no	no	no	no	no	no
RNU6-1162P	ENSG00000207172	RNA, U6 small nuclear 1162, pseudogene [Source:HGNC Symbol;Acc:HGNC:48125]	snRNA	14:63630678-63630781:1	0	0	0	0	0	0	0	0	0	0	0	0	0	0	NA	0	0	0	0	0	0	0	0	0	0	0	0	0	0	0	0	0	.	.	.	.	.	.	.	.	.	no	no	no	no	no	no	no	no
RNU6-1163P	ENSG00000201386	RNA, U6 small nuclear 1163, pseudogene [Source:HGNC Symbol;Acc:HGNC:48126]	snRNA	6:112971493-112971599:1	0	0	0	0	0	0	0	0	0	0	0	0	0	0	NA	0	0	0	0	0	0	0	0	0	0	0	0	0	0	0	0	0	.	.	.	.	.	.	.	.	.	no	no	no	no	no	no	no	no
RNU6-1165P	ENSG00000222051	RNA, U6 small nuclear 1165, pseudogene [Source:HGNC Symbol;Acc:HGNC:48128]	snRNA	10:101622859-101622965:1	0	0	0	0	0	0	0	0	0	0	0	0	0	0	NA	0	0	0	0	0	0	0	0	0	0	0	0	0	0	0	0	0	.	.	.	.	.	.	.	.	.	no	no	no	no	no	no	no	no
RNU6-1167P	ENSG00000200097	RNA, U6 small nuclear 1167, pseudogene [Source:HGNC Symbol;Acc:HGNC:48130]	snRNA	10:35250959-35251052:-1	0	0	0	0	0	1	0	0	1	0.022	0	0	1	0.045	0	0	0	0	0	0	0.389	0	0	0	0	0	0	0	0.00348	0	0	0	.	.	.	.	.	.	.	.	.	no	no	no	no	no	no	no	no
RNU6-1169P	ENSG00000200407	RNA, U6 small nuclear 1169, pseudogene [Source:HGNC Symbol;Acc:HGNC:48132]	snRNA	15:41448742-41448844:-1	0	0	0	0	0	0	0	0	0	0	0	0	0	0	NA	0	0	0	0	0	0	0	0	0	0	0	0	0	0	0	0	0	.	.	.	.	.	.	.	.	.	no	no	no	no	no	no	no	no
RNU6-116P	ENSG00000206769	RNA, U6 small nuclear 116, pseudogene [Source:HGNC Symbol;Acc:HGNC:47079]	snRNA	18:61391595-61391703:1	0	0	0	0	0	0	0	0	0	0	0	0	0	0	NA	0	0	0	0	0	0	0	0	0	0	0	0	0	0	0	0	0	.	.	.	.	.	.	.	.	.	no	no	no	no	no	no	no	no
RNU6-1170P	ENSG00000251783	RNA, U6 small nuclear 1170, pseudogene [Source:HGNC Symbol;Acc:HGNC:48133]	snRNA	10:42605158-42605263:1	1	0	0	1	1	1	1	0	5	0.112	2	0.09	3	0.136	0.662	0.143	0	0	0.318	0.126	0.389	0.151	0	0.00268	0	0	0.00571	0.00073	0.00575	0.00163	0	0	.	.	.	.	.	.	.	.	.	no	no	no	no	no	no	no	no
RNU6-1172P	ENSG00000202095	RNA, U6 small nuclear 1172, pseudogene [Source:HGNC Symbol;Acc:HGNC:48135]	snRNA	8:96431054-96431160:-1	0	0	0	0	0	0	0	1	1	0.022	0	0	1	0.045	0	0	0	0	0	0	0	0	0.202	0	0	0	0	0	0	0	0.00048	0	.	.	.	.	.	.	.	.	.	no	no	no	no	no	no	no	no
RNU6-1176P	ENSG00000212257	RNA, U6 small nuclear 1176, pseudogene [Source:HGNC Symbol;Acc:HGNC:48139]	snRNA	1:65022968-65023074:-1	0	0	0	0	0	0	0	0	0	0	0	0	0	0	NA	0	0	0	0	0	0	0	0	0	0	0	0	0	0	0	0	0	.	.	.	.	.	.	.	.	.	no	no	no	no	no	no	no	no
RNU6-1179P	ENSG00000207397	RNA, U6 small nuclear 1179, pseudogene [Source:HGNC Symbol;Acc:HGNC:48142]	snRNA	19:22555261-22555367:1	0	0	0	0	0	0	0	0	0	0	0	0	0	0	NA	0	0	0	0	0	0	0	0	0	0	0	0	0	0	0	0	0	.	.	.	.	.	.	.	.	.	no	no	no	no	no	no	no	no
RNU6-1186P	ENSG00000222361	RNA, U6 small nuclear 1186, pseudogene [Source:HGNC Symbol;Acc:HGNC:48149]	snRNA	15:98074667-98074763:-1	3	3	1	4	2	3	0	0	16	0.36	11	0.492	5	0.226	2.177	0.428	0.361	0.257	1.274	0.251	1.167	0	0	0.00502	0.00731	0.00476	0.02158	0.0021	0.02903	0	0	0	.	.	.	.	.	.	.	.	.	no	no	no	no	no	no	no	no
RNU6-1188P	ENSG00000200665	RNA, U6 small nuclear 1188, pseudogene [Source:HGNC Symbol;Acc:HGNC:48151]	snRNA	12:116082570-116082676:1	0	0	0	0	0	0	0	0	0	0	0	0	0	0	NA	0	0	0	0	0	0	0	0	0	0	0	0	0	0	0	0	0	.	.	.	.	.	.	.	.	.	no	no	no	no	no	no	no	no
RNU6-1189P	ENSG00000206685	RNA, U6 small nuclear 1189, pseudogene [Source:HGNC Symbol;Acc:HGNC:48152]	snRNA	X:47087506-47087612:1	0	0	0	0	0	0	0	0	0	0	0	0	0	0	NA	0	0	0	0	0	0	0	0	0	0	0	0	0	0	0	0	0	.	.	.	.	.	.	.	.	.	no	no	no	no	no	no	no	no
RNU6-118P	ENSG00000252361	RNA, U6 small nuclear 118, pseudogene [Source:HGNC Symbol;Acc:HGNC:47081]	snRNA	11:62815966-62816067:-1	6	3	4	2	6	0	7	1	29	0.652	15	0.671	14	0.633	1.06	0.856	0.361	1.028	0.637	0.754	0	1.054	0.202	0.01551	0.00443	0.01109	0.00742	0.01339	0	0.02533	0.00178	0	.	.	.	.	.	.	.	.	.	no	no	no	no	no	no	no	no
RNU6-1190P	ENSG00000222743	RNA, U6 small nuclear 1190, pseudogene [Source:HGNC Symbol;Acc:HGNC:48153]	snRNA	5:37619985-37620088:-1	4	1	3	2	6	2	3	1	22	0.495	10	0.448	12	0.542	0.827	0.571	0.12	0.771	0.637	0.754	0.778	0.452	0.202	0.00692	0.00157	0.00629	0.00638	0.00717	0.02416	0.0106	0.00237	0	.	.	.	.	.	.	.	.	.	no	no	no	no	no	no	no	no
RNU6-1191P	ENSG00000252608	RNA, U6 small nuclear 1191, pseudogene [Source:HGNC Symbol;Acc:HGNC:48154]	snRNA	16:81106533-81106639:-1	1	0	0	0	0	0	0	0	1	0.022	1	0.045	0	0	NA	0.143	0	0	0	0	0	0	0	0.00259	0	0	0	0	0	0	0	0	.	.	.	.	.	.	.	.	.	no	no	no	no	no	no	no	no
RNU6-1195P	ENSG00000207198	RNA, U6 small nuclear 1195, pseudogene [Source:HGNC Symbol;Acc:HGNC:48158]	snRNA	4:41113942-41114045:1	0	0	0	0	0	0	0	0	0	0	0	0	0	0	NA	0	0	0	0	0	0	0	0	0	0	0	0	0	0	0	0	0	.	.	.	.	.	.	.	.	.	no	no	no	no	no	no	no	no
RNU6-1197P	ENSG00000212485	RNA, U6 small nuclear 1197, pseudogene [Source:HGNC Symbol;Acc:HGNC:48160]	snRNA	8:74079537-74079643:1	0	0	0	0	0	0	0	0	0	0	0	0	0	0	NA	0	0	0	0	0	0	0	0	0	0	0	0	0	0	0	0	0	.	.	.	.	.	.	.	.	.	no	no	no	no	no	no	no	no
RNU6-1199P	ENSG00000223181	RNA, U6 small nuclear 1199, pseudogene [Source:HGNC Symbol;Acc:HGNC:48162]	snRNA	1:758233-758336:-1	0	0	0	0	0	0	0	0	0	0	0	0	0	0	NA	0	0	0	0	0	0	0	0	0	0	0	0	0	0	0	0	0	.	.	.	.	.	.	.	.	.	no	no	no	no	no	no	no	no
RNU6-119P	ENSG00000201752	RNA, U6 small nuclear 119, pseudogene [Source:HGNC Symbol;Acc:HGNC:47082]	snRNA	4:116839279-116839385:1	0	0	0	0	0	0	0	0	0	0	0	0	0	0	NA	0	0	0	0	0	0	0	0	0	0	0	0	0	0	0	0	0	.	.	.	.	.	.	.	.	.	no	no	no	no	no	no	no	no
RNU6-1201P	ENSG00000206954	RNA, U6 small nuclear 1201, pseudogene [Source:HGNC Symbol;Acc:HGNC:48164]	snRNA	17:48088678-48088784:-1	1	0	0	1	1	0	1	0	4	0.09	2	0.09	2	0.09	1	0.143	0	0	0.318	0.126	0	0.151	0	0.0014	0	0	0.00202	0.0022	0	0.00247	0	0	.	.	.	.	.	.	.	.	.	no	no	no	no	no	no	no	no
RNU6-1203P	ENSG00000222635	RNA, U6 small nuclear 1203, pseudogene [Source:HGNC Symbol;Acc:HGNC:48166]	snRNA	12:48081319-48081428:1	0	0	0	0	0	0	0	0	0	0	0	0	0	0	NA	0	0	0	0	0	0	0	0	0	0	0	0	0	0	0	0	0	.	.	.	.	.	.	.	.	.	no	no	no	no	no	no	no	no
RNU6-1204P	ENSG00000200818	RNA, U6 small nuclear 1204, pseudogene [Source:HGNC Symbol;Acc:HGNC:48167]	snRNA	14:56824986-56825092:1	0	0	0	0	0	0	0	0	0	0	0	0	0	0	NA	0	0	0	0	0	0	0	0	0	0	0	0	0	0	0	0	0	.	.	.	.	.	.	.	.	.	no	no	no	no	no	no	no	no
RNU6-1207P	ENSG00000207071	RNA, U6 small nuclear 1207, pseudogene [Source:HGNC Symbol;Acc:HGNC:48170]	snRNA	10:45188790-45188896:-1	0	0	0	0	0	0	0	1	1	0.022	0	0	1	0.045	0	0	0	0	0	0	0	0	0.202	0	0	0	0	0	0	0	0.00406	0	.	.	.	.	.	.	.	.	.	no	no	no	no	no	no	no	no
RNU6-1208P	ENSG00000238482	RNA, U6 small nuclear 1208, pseudogene [Source:HGNC Symbol;Acc:HGNC:48171]	snRNA	1:24777873-24777979:-1	0	0	0	0	0	0	0	0	0	0	0	0	0	0	NA	0	0	0	0	0	0	0	0	0	0	0	0	0	0	0	0	0	.	.	.	.	.	.	.	.	.	no	no	no	no	no	no	no	no
RNU6-1209P	ENSG00000200525	RNA, U6 small nuclear 1209, pseudogene [Source:HGNC Symbol;Acc:HGNC:48172]	snRNA	8:95055214-95055320:1	0	1	0	0	0	0	0	0	1	0.022	1	0.045	0	0	NA	0	0.12	0	0	0	0	0	0	0	0.00127	0	0	0	0	0	0	0	.	.	.	.	.	.	.	.	.	no	no	no	no	no	no	no	no
RNU6-120P	ENSG00000251886	RNA, U6 small nuclear 120, pseudogene [Source:HGNC Symbol;Acc:HGNC:47083]	snRNA	18:21120404-21120506:-1	1	0	0	0	0	0	0	0	1	0.022	1	0.045	0	0	NA	0.143	0	0	0	0	0	0	0	0.0013	0	0	0	0	0	0	0	0	.	.	.	.	.	.	.	.	.	no	no	no	no	no	no	no	no
RNU6-1210P	ENSG00000200645	RNA, U6 small nuclear 1210, pseudogene [Source:HGNC Symbol;Acc:HGNC:48173]	snRNA	18:14759188-14759294:1	0	0	0	0	0	0	0	0	0	0	0	0	0	0	NA	0	0	0	0	0	0	0	0	0	0	0	0	0	0	0	0	0	.	.	.	.	.	.	.	.	.	no	no	no	no	no	no	no	no
RNU6-1212P	ENSG00000252832	RNA, U6 small nuclear 1212, pseudogene [Source:HGNC Symbol;Acc:HGNC:48175]	snRNA	10:19792998-19793101:-1	0	0	0	0	1	0	1	0	2	0.045	0	0	2	0.09	0	0	0	0	0	0.126	0	0.151	0	0	0	0	0	0.00123	0	0.00211	0	0	.	.	.	.	.	.	.	.	.	no	no	no	no	no	no	no	no
RNU6-1214P	ENSG00000200520	RNA, U6 small nuclear 1214, pseudogene [Source:HGNC Symbol;Acc:HGNC:48177]	snRNA	4:139318378-139318486:1	0	0	0	0	0	0	0	0	0	0	0	0	0	0	NA	0	0	0	0	0	0	0	0	0	0	0	0	0	0	0	0	0	.	.	.	.	.	.	.	.	.	no	no	no	no	no	no	no	no
RNU6-1215P	ENSG00000207170	RNA, U6 small nuclear 1215, pseudogene [Source:HGNC Symbol;Acc:HGNC:48178]	snRNA	2:18583367-18583468:-1	0	0	0	0	0	0	0	0	0	0	0	0	0	0	NA	0	0	0	0	0	0	0	0	0	0	0	0	0	0	0	0	0	.	.	.	.	.	.	.	.	.	no	no	no	no	no	no	no	no
RNU6-1216P	ENSG00000199460	RNA, U6 small nuclear 1216, pseudogene [Source:HGNC Symbol;Acc:HGNC:48179]	snRNA	2:69182877-69182983:1	1	0	0	0	0	0	0	0	1	0.022	1	0.045	0	0	NA	0.143	0	0	0	0	0	0	0	0.001	0	0	0	0	0	0	0	0	.	.	.	.	.	.	.	.	.	no	no	no	no	no	no	no	no
RNU6-1219P	ENSG00000251952	RNA, U6 small nuclear 1219, pseudogene [Source:HGNC Symbol;Acc:HGNC:48182]	snRNA	22:29191697-29191808:-1	0	0	0	0	0	0	0	0	0	0	0	0	0	0	NA	0	0	0	0	0	0	0	0	0	0	0	0	0	0	0	0	0	.	.	.	.	.	.	.	.	.	no	no	no	no	no	no	no	no
RNU6-121P	ENSG00000222457	RNA, U6 small nuclear 121, pseudogene [Source:HGNC Symbol;Acc:HGNC:47084]	snRNA	1:154297650-154297748:1	0	0	0	0	0	0	0	0	0	0	0	0	0	0	NA	0	0	0	0	0	0	0	0	0	0	0	0	0	0	0	0	0	.	.	.	.	.	.	.	.	.	no	no	no	no	no	no	no	no
RNU6-1220P	ENSG00000252935	RNA, U6 small nuclear 1220, pseudogene [Source:HGNC Symbol;Acc:HGNC:48183]	snRNA	8:78398515-78398622:-1	0	0	0	0	0	0	0	0	0	0	0	0	0	0	NA	0	0	0	0	0	0	0	0	0	0	0	0	0	0	0	0	0	.	.	.	.	.	.	.	.	.	no	no	no	no	no	no	no	no
RNU6-1222P	ENSG00000207345	RNA, U6 small nuclear 1222, pseudogene [Source:HGNC Symbol;Acc:HGNC:48185]	snRNA	6:148278672-148278778:1	0	0	0	0	0	0	0	0	0	0	0	0	0	0	NA	0	0	0	0	0	0	0	0	0	0	0	0	0	0	0	0	0	.	.	.	.	.	.	.	.	.	no	no	no	no	no	no	no	no
RNU6-1223P	ENSG00000252933	RNA, U6 small nuclear 1223, pseudogene [Source:HGNC Symbol;Acc:HGNC:48186]	snRNA	19:1616492-1616595:-1	0	0	0	0	0	0	0	0	0	0	0	0	0	0	NA	0	0	0	0	0	0	0	0	0	0	0	0	0	0	0	0	0	.	.	.	.	.	.	.	.	.	no	no	no	no	no	no	no	no
RNU6-1224P	ENSG00000252593	RNA, U6 small nuclear 1224, pseudogene [Source:HGNC Symbol;Acc:HGNC:48187]	snRNA	8:102533241-102533339:-1	0	0	0	0	0	0	0	0	0	0	0	0	0	0	NA	0	0	0	0	0	0	0	0	0	0	0	0	0	0	0	0	0	.	.	.	.	.	.	.	.	.	no	no	no	no	no	no	no	no
RNU6-1226P	ENSG00000207044	RNA, U6 small nuclear 1226, pseudogene [Source:HGNC Symbol;Acc:HGNC:48189]	snRNA	6:112196440-112196546:-1	0	0	0	0	0	0	0	0	0	0	0	0	0	0	NA	0	0	0	0	0	0	0	0	0	0	0	0	0	0	0	0	0	.	.	.	.	.	.	.	.	.	no	no	no	no	no	no	no	no
RNU6-1227P	ENSG00000206708	RNA, U6 small nuclear 1227, pseudogene [Source:HGNC Symbol;Acc:HGNC:48190]	snRNA	3:39025987-39026093:1	0	0	0	0	0	0	0	0	0	0	0	0	0	0	NA	0	0	0	0	0	0	0	0	0	0	0	0	0	0	0	0	0	.	.	.	.	.	.	.	.	.	no	no	no	no	no	no	no	no
RNU6-1228P	ENSG00000212316	RNA, U6 small nuclear 1228, pseudogene [Source:HGNC Symbol;Acc:HGNC:48191]	snRNA	9:75198071-75198177:1	0	0	0	0	0	0	0	0	0	0	0	0	0	0	NA	0	0	0	0	0	0	0	0	0	0	0	0	0	0	0	0	0	.	.	.	.	.	.	.	.	.	no	no	no	no	no	no	no	no
RNU6-122P	ENSG00000252627	RNA, U6 small nuclear 122, pseudogene [Source:HGNC Symbol;Acc:HGNC:47085]	snRNA	X:123874459-123874565:1	0	0	0	0	0	0	0	0	0	0	0	0	0	0	NA	0	0	0	0	0	0	0	0	0	0	0	0	0	0	0	0	0	.	.	.	.	.	.	.	.	.	no	no	no	no	no	no	no	no
RNU6-1231P	ENSG00000252994	RNA, U6 small nuclear 1231, pseudogene [Source:HGNC Symbol;Acc:HGNC:48194]	snRNA	10:102803929-102804031:1	0	0	0	0	0	0	0	0	0	0	0	0	0	0	NA	0	0	0	0	0	0	0	0	0	0	0	0	0	0	0	0	0	.	.	.	.	.	.	.	.	.	no	no	no	no	no	no	no	no
RNU6-1233P	ENSG00000199792	RNA, U6 small nuclear 1233, pseudogene [Source:HGNC Symbol;Acc:HGNC:48196]	snRNA	3:175397247-175397348:-1	0	0	0	0	0	0	0	0	0	0	0	0	0	0	NA	0	0	0	0	0	0	0	0	0	0	0	0	0	0	0	0	0	.	.	.	.	.	.	.	.	.	no	no	no	no	no	no	no	no
RNU6-1234P	ENSG00000252686	RNA, U6 small nuclear 1234, pseudogene [Source:HGNC Symbol;Acc:HGNC:48197]	snRNA	14:29811916-29812018:1	0	0	0	0	0	0	0	0	0	0	0	0	0	0	NA	0	0	0	0	0	0	0	0	0	0	0	0	0	0	0	0	0	.	.	.	.	.	.	.	.	.	no	no	no	no	no	no	no	no
RNU6-1237P	ENSG00000207508	RNA, U6 small nuclear 1237, pseudogene [Source:HGNC Symbol;Acc:HGNC:48200]	snRNA	1:40177843-40177949:1	0	1	0	0	0	0	1	0	2	0.045	1	0.045	1	0.045	1	0	0.12	0	0	0	0	0.151	0	0	0.00185	0	0	0	0	0.00429	0	0	.	.	.	.	.	.	.	.	.	no	no	no	no	no	no	no	no
RNU6-1238P	ENSG00000253024	RNA, U6 small nuclear 1238, pseudogene [Source:HGNC Symbol;Acc:HGNC:48201]	snRNA	11:67395210-67395311:-1	2	0	1	0	3	0	0	0	6	0.135	3	0.134	3	0.136	0.985	0.285	0	0.257	0	0.377	0	0	0	0.00327	0	0.00204	0	0.00438	0	0	0	0	.	.	.	.	.	.	.	.	.	no	no	no	no	no	no	no	no
RNU6-123P	ENSG00000251972	RNA, U6 small nuclear 123, pseudogene [Source:HGNC Symbol;Acc:HGNC:47086]	snRNA	21:25943044-25943145:-1	0	0	0	0	1	0	0	0	1	0.022	0	0	1	0.045	0	0	0	0	0	0.126	0	0	0	0	0	0	0	0.00183	0	0	0	0	.	.	.	.	.	.	.	.	.	no	no	no	no	no	no	no	no
RNU6-1242P	ENSG00000212354	RNA, U6 small nuclear 1242, pseudogene [Source:HGNC Symbol;Acc:HGNC:48205]	snRNA	18:39678520-39678622:-1	2	0	0	0	2	0	0	0	4	0.09	2	0.09	2	0.09	1	0.285	0	0	0	0.251	0	0	0	0.00756	0	0	0	0.00242	0	0	0	0	.	.	.	.	.	.	.	.	.	no	no	no	no	no	no	no	no
RNU6-1246P	ENSG00000212366	RNA, U6 small nuclear 1246, pseudogene [Source:HGNC Symbol;Acc:HGNC:48209]	snRNA	1:72717663-72717769:-1	0	0	0	0	0	0	0	0	0	0	0	0	0	0	NA	0	0	0	0	0	0	0	0	0	0	0	0	0	0	0	0	0	.	.	.	.	.	.	.	.	.	no	no	no	no	no	no	no	no
RNU6-1247P	ENSG00000252431	RNA, U6 small nuclear 1247, pseudogene [Source:HGNC Symbol;Acc:HGNC:48210]	snRNA	6:151280515-151280612:-1	0	0	0	0	0	0	0	0	0	0	0	0	0	0	NA	0	0	0	0	0	0	0	0	0	0	0	0	0	0	0	0	0	.	.	.	.	.	.	.	.	.	no	no	no	no	no	no	no	no
RNU6-1249P	ENSG00000200107	RNA, U6 small nuclear 1249, pseudogene [Source:HGNC Symbol;Acc:HGNC:48212]	snRNA	17:55551810-55551920:1	0	0	0	0	0	0	0	0	0	0	0	0	0	0	NA	0	0	0	0	0	0	0	0	0	0	0	0	0	0	0	0	0	.	.	.	.	.	.	.	.	.	no	no	no	no	no	no	no	no
RNU6-1251P	ENSG00000201372	RNA, U6 small nuclear 1251, pseudogene [Source:HGNC Symbol;Acc:HGNC:48214]	snRNA	20:43473013-43473119:1	1	0	0	0	0	0	0	0	1	0.022	1	0.045	0	0	NA	0.143	0	0	0	0	0	0	0	0.00287	0	0	0	0	0	0	0	0	.	.	.	.	.	.	.	.	.	no	no	no	no	no	no	no	no
RNU6-1254P	ENSG00000212568	RNA, U6 small nuclear 1254, pseudogene [Source:HGNC Symbol;Acc:HGNC:48217]	snRNA	7:66891188-66891291:1	0	0	0	0	0	0	0	0	0	0	0	0	0	0	NA	0	0	0	0	0	0	0	0	0	0	0	0	0	0	0	0	0	.	.	.	.	.	.	.	.	.	no	no	no	no	no	no	no	no
RNU6-1255P	ENSG00000200304	RNA, U6 small nuclear 1255, pseudogene [Source:HGNC Symbol;Acc:HGNC:48218]	snRNA	8:130069541-130069652:-1	0	0	0	0	0	0	0	0	0	0	0	0	0	0	NA	0	0	0	0	0	0	0	0	0	0	0	0	0	0	0	0	0	.	.	.	.	.	.	.	.	.	no	no	no	no	no	no	no	no
RNU6-125P	ENSG00000207234	RNA, U6 small nuclear 125, pseudogene [Source:HGNC Symbol;Acc:HGNC:47088]	snRNA	1:88816779-88816885:1	3	1	2	1	1	0	4	2	14	0.315	7	0.313	7	0.316	0.991	0.428	0.12	0.514	0.318	0.126	0	0.602	0.403	0.00889	0.00151	0.00464	0.00287	0.00107	0	0.01474	0.01121	0	.	.	.	.	.	.	.	.	.	no	no	no	no	no	no	no	no
RNU6-1262P	ENSG00000252026	RNA, U6 small nuclear 1262, pseudogene [Source:HGNC Symbol;Acc:HGNC:48225]	snRNA	16:68284223-68284318:-1	0	0	0	0	0	0	0	0	0	0	0	0	0	0	NA	0	0	0	0	0	0	0	0	0	0	0	0	0	0	0	0	0	.	.	.	.	.	.	.	.	.	no	no	no	no	no	no	no	no
RNU6-1263P	ENSG00000207331	RNA, U6 small nuclear 1263, pseudogene [Source:HGNC Symbol;Acc:HGNC:48226]	snRNA	3:98908459-98908564:1	0	0	0	0	0	0	0	0	0	0	0	0	0	0	NA	0	0	0	0	0	0	0	0	0	0	0	0	0	0	0	0	0	.	.	.	.	.	.	.	.	.	no	no	no	no	no	no	no	no
RNU6-1266P	ENSG00000199664	RNA, U6 small nuclear 1266, pseudogene [Source:HGNC Symbol;Acc:HGNC:48229]	snRNA	10:77776951-77777055:-1	0	0	0	0	0	0	0	0	0	0	0	0	0	0	NA	0	0	0	0	0	0	0	0	0	0	0	0	0	0	0	0	0	.	.	.	.	.	.	.	.	.	no	no	no	no	no	no	no	no
RNU6-1267P	ENSG00000222679	RNA, U6 small nuclear 1267, pseudogene [Source:HGNC Symbol;Acc:HGNC:48230]	snRNA	17:30288071-30288177:-1	0	0	0	0	0	0	0	0	0	0	0	0	0	0	NA	0	0	0	0	0	0	0	0	0	0	0	0	0	0	0	0	0	.	.	.	.	.	.	.	.	.	no	no	no	no	no	no	no	no
RNU6-126P	ENSG00000252494	RNA, U6 small nuclear 126, pseudogene [Source:HGNC Symbol;Acc:HGNC:47089]	snRNA	11:78133420-78133522:-1	0	0	0	0	0	0	0	0	0	0	0	0	0	0	NA	0	0	0	0	0	0	0	0	0	0	0	0	0	0	0	0	0	.	.	.	.	.	.	.	.	.	no	no	no	no	no	no	no	no
RNU6-1270P	ENSG00000252937	RNA, U6 small nuclear 1270, pseudogene [Source:HGNC Symbol;Acc:HGNC:48233]	snRNA	3:73241789-73241896:-1	0	0	0	0	0	0	0	0	0	0	0	0	0	0	NA	0	0	0	0	0	0	0	0	0	0	0	0	0	0	0	0	0	.	.	.	.	.	.	.	.	.	no	no	no	no	no	no	no	no
RNU6-1272P	ENSG00000199646	RNA, U6 small nuclear 1272, pseudogene [Source:HGNC Symbol;Acc:HGNC:48235]	snRNA	7:138876359-138876465:-1	0	0	0	0	0	0	0	0	0	0	0	0	0	0	NA	0	0	0	0	0	0	0	0	0	0	0	0	0	0	0	0	0	.	.	.	.	.	.	.	.	.	no	no	no	no	no	no	no	no
RNU6-1273P	ENSG00000199903	RNA, U6 small nuclear 1273, pseudogene [Source:HGNC Symbol;Acc:HGNC:48236]	snRNA	12:51037499-51037602:1	0	0	0	0	0	0	0	0	0	0	0	0	0	0	NA	0	0	0	0	0	0	0	0	0	0	0	0	0	0	0	0	0	.	.	.	.	.	.	.	.	.	no	no	no	no	no	no	no	no
RNU6-1275P	ENSG00000212389	RNA, U6 small nuclear 1275, pseudogene [Source:HGNC Symbol;Acc:HGNC:48238]	snRNA	2:147877422-147877528:1	0	0	0	0	0	0	1	0	1	0.022	0	0	1	0.045	0	0	0	0	0	0	0	0.151	0	0	0	0	0	0	0	0.00139	0	0	.	.	.	.	.	.	.	.	.	no	no	no	no	no	no	no	no
RNU6-1276P	ENSG00000202242	RNA, U6 small nuclear 1276, pseudogene [Source:HGNC Symbol;Acc:HGNC:48239]	snRNA	8:27773645-27773748:1	0	0	0	0	0	0	0	0	0	0	0	0	0	0	NA	0	0	0	0	0	0	0	0	0	0	0	0	0	0	0	0	0	.	.	.	.	.	.	.	.	.	no	no	no	no	no	no	no	no
RNU6-1277P	ENSG00000201431	RNA, U6 small nuclear 1277, pseudogene [Source:HGNC Symbol;Acc:HGNC:48240]	snRNA	14:37827798-37827904:-1	0	0	0	0	0	0	0	0	0	0	0	0	0	0	NA	0	0	0	0	0	0	0	0	0	0	0	0	0	0	0	0	0	.	.	.	.	.	.	.	.	.	no	no	no	no	no	no	no	no
RNU6-1278P	ENSG00000251939	RNA, U6 small nuclear 1278, pseudogene [Source:HGNC Symbol;Acc:HGNC:48241]	snRNA	18:46121615-46121721:-1	0	0	0	0	0	0	0	0	0	0	0	0	0	0	NA	0	0	0	0	0	0	0	0	0	0	0	0	0	0	0	0	0	.	.	.	.	.	.	.	.	.	no	no	no	no	no	no	no	no
RNU6-1279P	ENSG00000206644	RNA, U6 small nuclear 1279, pseudogene [Source:HGNC Symbol;Acc:HGNC:48242]	snRNA	3:196393710-196393812:-1	0	0	0	0	0	0	0	0	0	0	0	0	0	0	NA	0	0	0	0	0	0	0	0	0	0	0	0	0	0	0	0	0	.	.	.	.	.	.	.	.	.	no	no	no	no	no	no	no	no
RNU6-127P	ENSG00000212199	RNA, U6 small nuclear 127, pseudogene [Source:HGNC Symbol;Acc:HGNC:47090]	snRNA	2:131229607-131229713:1	0	4	0	1	0	0	0	1	6	0.135	5	0.224	1	0.045	4.978	0	0.482	0	0.318	0	0	0	0.202	0	0.00487	0	0.00347	0	0	0	0.0018	0	.	.	.	.	.	.	.	.	.	no	no	no	no	no	no	no	no
RNU6-1280P	ENSG00000202081	RNA, U6 small nuclear 1280, pseudogene [Source:HGNC Symbol;Acc:HGNC:48243]	snRNA	15:85651522-85651628:-1	0	0	0	0	0	0	0	0	0	0	0	0	0	0	NA	0	0	0	0	0	0	0	0	0	0	0	0	0	0	0	0	0	.	.	.	.	.	.	.	.	.	no	no	no	no	no	no	no	no
RNU6-1281P	ENSG00000252032	RNA, U6 small nuclear 1281, pseudogene [Source:HGNC Symbol;Acc:HGNC:48244]	snRNA	1:51538625-51538729:-1	0	0	0	0	0	0	0	0	0	0	0	0	0	0	NA	0	0	0	0	0	0	0	0	0	0	0	0	0	0	0	0	0	.	.	.	.	.	.	.	.	.	no	no	no	no	no	no	no	no
RNU6-1282P	ENSG00000252544	RNA, U6 small nuclear 1282, pseudogene [Source:HGNC Symbol;Acc:HGNC:48245]	snRNA	4:151300518-151300613:1	0	0	0	0	0	0	0	0	0	0	0	0	0	0	NA	0	0	0	0	0	0	0	0	0	0	0	0	0	0	0	0	0	.	.	.	.	.	.	.	.	.	no	no	no	no	no	no	no	no
RNU6-1283P	ENSG00000202184	RNA, U6 small nuclear 1283, pseudogene [Source:HGNC Symbol;Acc:HGNC:48246]	snRNA	1:246189014-246189118:-1	0	0	0	0	0	0	0	0	0	0	0	0	0	0	NA	0	0	0	0	0	0	0	0	0	0	0	0	0	0	0	0	0	.	.	.	.	.	.	.	.	.	no	no	no	no	no	no	no	no
RNU6-1284P	ENSG00000200571	RNA, U6 small nuclear 1284, pseudogene [Source:HGNC Symbol;Acc:HGNC:48247]	snRNA	3:136430084-136430183:-1	1	0	0	0	0	1	1	0	3	0.067	1	0.045	2	0.09	0.5	0.143	0	0	0	0	0.389	0.151	0	0.00095	0	0	0	0	0.00689	0.00379	0	0	.	.	.	.	.	.	.	.	.	no	no	no	no	no	no	no	no
RNU6-1285P	ENSG00000200350	RNA, U6 small nuclear 1285, pseudogene [Source:HGNC Symbol;Acc:HGNC:48248]	snRNA	4:154543933-154544037:-1	0	0	0	0	2	1	0	0	3	0.067	0	0	3	0.136	0	0	0	0	0	0.251	0.389	0	0	0	0	0	0	0.00277	0.01379	0	0	0	.	.	.	.	.	.	.	.	.	no	no	no	no	no	no	no	no
RNU6-1287P	ENSG00000199784	RNA, U6 small nuclear 1287, pseudogene [Source:HGNC Symbol;Acc:HGNC:48250]	snRNA	15:56274530-56274636:-1	0	0	0	0	0	0	0	0	0	0	0	0	0	0	NA	0	0	0	0	0	0	0	0	0	0	0	0	0	0	0	0	0	.	.	.	.	.	.	.	.	.	no	no	no	no	no	no	no	no
RNU6-1288P	ENSG00000251859	RNA, U6 small nuclear 1288, pseudogene [Source:HGNC Symbol;Acc:HGNC:48251]	snRNA	2:14274622-14274725:-1	1	0	1	0	0	0	0	0	2	0.045	2	0.09	0	0	NA	0.143	0	0.257	0	0	0	0	0	0.00282	0	0.00107	0	0	0	0	0	0	.	.	.	.	.	.	.	.	.	no	no	no	no	no	no	no	no
RNU6-1289P	ENSG00000207160	RNA, U6 small nuclear 1289, pseudogene [Source:HGNC Symbol;Acc:HGNC:48252]	snRNA	18:26366301-26366406:-1	0	0	0	0	0	0	0	0	0	0	0	0	0	0	NA	0	0	0	0	0	0	0	0	0	0	0	0	0	0	0	0	0	.	.	.	.	.	.	.	.	.	no	no	no	no	no	no	no	no
RNU6-128P	ENSG00000206703	RNA, U6 small nuclear 128, pseudogene [Source:HGNC Symbol;Acc:HGNC:47091]	snRNA	4:158794590-158794696:-1	0	0	0	0	0	0	0	0	0	0	0	0	0	0	NA	0	0	0	0	0	0	0	0	0	0	0	0	0	0	0	0	0	.	.	.	.	.	.	.	.	.	no	no	no	no	no	no	no	no
RNU6-1292P	ENSG00000206583	RNA, U6 small nuclear 1292, pseudogene [Source:HGNC Symbol;Acc:HGNC:48255]	snRNA	11:85509938-85510044:1	0	0	0	0	0	0	0	0	0	0	0	0	0	0	NA	0	0	0	0	0	0	0	0	0	0	0	0	0	0	0	0	0	.	.	.	.	.	.	.	.	.	no	no	no	no	no	no	no	no
RNU6-1294P	ENSG00000251804	RNA, U6 small nuclear 1294, pseudogene [Source:HGNC Symbol;Acc:HGNC:48257]	snRNA	3:142407657-142407737:-1	0	0	0	0	0	0	0	0	0	0	0	0	0	0	NA	0	0	0	0	0	0	0	0	0	0	0	0	0	0	0	0	0	.	.	.	.	.	.	.	.	.	no	no	no	no	no	no	no	no
RNU6-1300P	ENSG00000212348	RNA, U6 small nuclear 1300, pseudogene [Source:HGNC Symbol;Acc:HGNC:48263]	snRNA	8:74048677-74048784:1	0	0	0	0	0	0	0	0	0	0	0	0	0	0	NA	0	0	0	0	0	0	0	0	0	0	0	0	0	0	0	0	0	.	.	.	.	.	.	.	.	.	no	no	no	no	no	no	no	no
RNU6-1301P	ENSG00000199594	RNA, U6 small nuclear 1301, pseudogene [Source:HGNC Symbol;Acc:HGNC:48264]	snRNA	3:37140327-37140430:1	2	3	0	1	3	0	1	2	12	0.27	6	0.269	6	0.271	0.993	0.285	0.361	0	0.318	0.377	0	0.151	0.403	0.00721	0.00302	0	0.00254	0.00655	0	0.00493	0.00767	0	.	.	.	.	.	.	.	.	.	no	no	no	no	no	no	no	no
RNU6-1303P	ENSG00000201711	RNA, U6 small nuclear 1303, pseudogene [Source:HGNC Symbol;Acc:HGNC:48266]	snRNA	9:77635203-77635309:-1	0	0	0	0	0	0	0	0	0	0	0	0	0	0	NA	0	0	0	0	0	0	0	0	0	0	0	0	0	0	0	0	0	.	.	.	.	.	.	.	.	.	no	no	no	no	no	no	no	no
RNU6-1308P	ENSG00000252626	RNA, U6 small nuclear 1308, pseudogene [Source:HGNC Symbol;Acc:HGNC:48271]	snRNA	3:107007568-107007670:1	4	0	0	0	1	0	0	0	5	0.112	4	0.179	1	0.045	3.978	0.571	0	0	0	0.126	0	0	0	0.00796	0	0	0	0.00463	0	0	0	0	.	.	.	.	.	.	.	.	.	no	no	no	no	no	no	no	no
RNU6-1309P	ENSG00000200175	RNA, U6 small nuclear 1309, pseudogene [Source:HGNC Symbol;Acc:HGNC:48272]	snRNA	1:150812591-150812698:-1	0	1	0	0	0	0	1	1	3	0.067	1	0.045	2	0.09	0.5	0	0.12	0	0	0	0	0.151	0.202	0	0.00224	0	0	0	0	0.00474	0.00533	0	.	.	.	.	.	.	.	.	.	no	no	no	no	no	no	no	no
RNU6-130P	ENSG00000223044	RNA, U6 small nuclear 130, pseudogene [Source:HGNC Symbol;Acc:HGNC:47093]	snRNA	6:82210338-82210440:-1	1	1	0	0	0	0	0	0	2	0.045	2	0.09	0	0	NA	0.143	0.12	0	0	0	0	0	0	0.00102	0.00272	0	0	0	0	0	0	0	.	.	.	.	.	.	.	.	.	no	no	no	no	no	no	no	no
RNU6-1310P	ENSG00000206880	RNA, U6 small nuclear 1310, pseudogene [Source:HGNC Symbol;Acc:HGNC:48273]	snRNA	1:168263375-168263481:-1	0	0	0	0	0	0	0	0	0	0	0	0	0	0	NA	0	0	0	0	0	0	0	0	0	0	0	0	0	0	0	0	0	.	.	.	.	.	.	.	.	.	no	no	no	no	no	no	no	no
RNU6-1315P	ENSG00000252996	RNA, U6 small nuclear 1315, pseudogene [Source:HGNC Symbol;Acc:HGNC:48278]	snRNA	12:2954240-2954338:-1	1	0	0	0	0	0	0	0	1	0.022	1	0.045	0	0	NA	0.143	0	0	0	0	0	0	0	0.00088	0	0	0	0	0	0	0	0	.	.	.	.	.	.	.	.	.	no	no	no	no	no	no	no	no
RNU6-1316P	ENSG00000206969	RNA, U6 small nuclear 1316, pseudogene [Source:HGNC Symbol;Acc:HGNC:48279]	snRNA	14:102865856-102865963:1	0	0	0	0	1	0	0	0	1	0.022	0	0	1	0.045	0	0	0	0	0	0.126	0	0	0	0	0	0	0	0.0016	0	0	0	0	.	.	.	.	.	.	.	.	.	no	no	no	no	no	no	no	no
RNU6-1318P	ENSG00000202259	RNA, U6 small nuclear 1318, pseudogene [Source:HGNC Symbol;Acc:HGNC:48281]	snRNA	1:100000637-100000739:-1	0	0	0	0	0	0	0	1	1	0.022	0	0	1	0.045	0	0	0	0	0	0	0	0	0.202	0	0	0	0	0	0	0	0.00072	0	.	.	.	.	.	.	.	.	.	no	no	no	no	no	no	no	no
RNU6-1321P	ENSG00000212207	RNA, U6 small nuclear 1321, pseudogene [Source:HGNC Symbol;Acc:HGNC:48284]	snRNA	X:41570923-41571029:-1	0	0	0	0	0	0	0	0	0	0	0	0	0	0	NA	0	0	0	0	0	0	0	0	0	0	0	0	0	0	0	0	0	.	.	.	.	.	.	.	.	.	no	no	no	no	no	no	no	no
RNU6-1322P	ENSG00000201179	RNA, U6 small nuclear 1322, pseudogene [Source:HGNC Symbol;Acc:HGNC:48285]	snRNA	7:105332790-105332896:1	0	0	0	0	0	0	0	0	0	0	0	0	0	0	NA	0	0	0	0	0	0	0	0	0	0	0	0	0	0	0	0	0	.	.	.	.	.	.	.	.	.	no	no	no	no	no	no	no	no
RNU6-1324P	ENSG00000206949	RNA, U6 small nuclear 1324, pseudogene [Source:HGNC Symbol;Acc:HGNC:48287]	snRNA	8:66501205-66501311:-1	0	1	1	0	0	0	0	0	2	0.045	2	0.09	0	0	NA	0	0.12	0.257	0	0	0	0	0	0	0.00071	0.00484	0	0	0	0	0	0	.	.	.	.	.	.	.	.	.	no	no	no	no	no	no	no	no
RNU6-1325P	ENSG00000201775	RNA, U6 small nuclear 1325, pseudogene [Source:HGNC Symbol;Acc:HGNC:48288]	snRNA	4:59834063-59834167:1	0	0	0	0	0	0	0	0	0	0	0	0	0	0	NA	0	0	0	0	0	0	0	0	0	0	0	0	0	0	0	0	0	.	.	.	.	.	.	.	.	.	no	no	no	no	no	no	no	no
RNU6-1327P	ENSG00000202172	RNA, U6 small nuclear 1327, pseudogene [Source:HGNC Symbol;Acc:HGNC:48290]	snRNA	9:558826-558930:1	11	6	4	3	1	1	1	0	27	0.607	24	1.074	3	0.136	7.897	1.569	0.723	1.028	0.955	0.126	0.389	0.151	0	0.02185	0.00876	0.00661	0.00787	0.00113	0.008	0.00467	0	0	.	.	.	.	.	.	.	.	.	no	no	no	no	no	no	no	no
RNU6-1331P	ENSG00000200528	RNA, U6 small nuclear 1331, pseudogene [Source:HGNC Symbol;Acc:HGNC:48294]	snRNA	8:53914719-53914824:1	0	0	0	0	0	0	0	0	0	0	0	0	0	0	NA	0	0	0	0	0	0	0	0	0	0	0	0	0	0	0	0	0	.	.	.	.	.	.	.	.	.	no	no	no	no	no	no	no	no
RNU6-1332P	ENSG00000252475	RNA, U6 small nuclear 1332, pseudogene [Source:HGNC Symbol;Acc:HGNC:48295]	snRNA	15:44962830-44962933:1	0	0	0	0	0	0	0	0	0	0	0	0	0	0	NA	0	0	0	0	0	0	0	0	0	0	0	0	0	0	0	0	0	.	.	.	.	.	.	.	.	.	no	no	no	no	no	no	no	no
RNU6-1333P	ENSG00000251971	RNA, U6 small nuclear 1333, pseudogene [Source:HGNC Symbol;Acc:HGNC:48296]	snRNA	2:238028971-238029063:-1	6	1	4	2	2	0	3	3	21	0.472	13	0.582	8	0.362	1.608	0.856	0.12	1.028	0.637	0.251	0	0.452	0.605	0.01458	0.00141	0.00804	0.00694	0.00213	0	0.01329	0.00689	0	.	.	.	.	.	.	.	.	.	no	no	no	no	no	no	no	no
RNU6-1337P	ENSG00000252334	RNA, U6 small nuclear 1337, pseudogene [Source:HGNC Symbol;Acc:HGNC:48300]	snRNA	19:58483749-58483843:-1	0	0	0	0	0	0	0	0	0	0	0	0	0	0	NA	0	0	0	0	0	0	0	0	0	0	0	0	0	0	0	0	0	.	.	.	.	.	.	.	.	.	no	no	no	no	no	no	no	no
RNU6-1338P	ENSG00000252137	RNA, U6 small nuclear 1338, pseudogene [Source:HGNC Symbol;Acc:HGNC:48301]	snRNA	6:75593055-75593145:1	0	0	0	0	0	0	0	0	0	0	0	0	0	0	NA	0	0	0	0	0	0	0	0	0	0	0	0	0	0	0	0	0	.	.	.	.	.	.	.	.	.	no	no	no	no	no	no	no	no
RNU6-133P	ENSG00000206716	RNA, U6 small nuclear 133, pseudogene [Source:HGNC Symbol;Acc:HGNC:47096]	snRNA	X:21214637-21214743:1	2	0	0	0	0	0	2	0	4	0.09	2	0.09	2	0.09	1	0.285	0	0	0	0	0	0.301	0	0.00345	0	0	0	0	0	0.00612	0	0	.	.	.	.	.	.	.	.	.	no	no	no	no	no	no	no	no
RNU6-1340P	ENSG00000207167	RNA, U6 small nuclear 1340, pseudogene [Source:HGNC Symbol;Acc:HGNC:48303]	snRNA	16:19012157-19012263:1	0	0	0	0	0	0	0	1	1	0.022	0	0	1	0.045	0	0	0	0	0	0	0	0	0.202	0	0	0	0	0	0	0	0.00608	0	.	.	.	.	.	.	.	.	.	no	no	no	no	no	no	no	no
RNU6-135P	ENSG00000252578	RNA, U6 small nuclear 135, pseudogene [Source:HGNC Symbol;Acc:HGNC:47098]	snRNA	1:23163953-23164053:1	1	0	0	0	0	0	0	1	2	0.045	1	0.045	1	0.045	1	0.143	0	0	0	0	0	0	0.202	0.00181	0	0	0	0	0	0	0.00075	0	.	.	.	.	.	.	.	.	.	no	no	no	no	no	no	no	no
RNU6-137P	ENSG00000200550	RNA, U6 small nuclear 137, pseudogene [Source:HGNC Symbol;Acc:HGNC:47100]	snRNA	2:42712740-42712847:1	0	0	1	0	0	0	0	0	1	0.022	1	0.045	0	0	NA	0	0	0.257	0	0	0	0	0	0	0	0.00188	0	0	0	0	0	0	.	.	.	.	.	.	.	.	.	no	no	no	no	no	no	no	no
RNU6-141P	ENSG00000222431	RNA, U6 small nuclear 141, pseudogene [Source:HGNC Symbol;Acc:HGNC:47104]	snRNA	6:20452369-20452473:-1	0	0	0	0	0	0	0	0	0	0	0	0	0	0	NA	0	0	0	0	0	0	0	0	0	0	0	0	0	0	0	0	0	.	.	.	.	.	.	.	.	.	no	no	no	no	no	no	no	no
RNU6-142P	ENSG00000206746	RNA, U6 small nuclear 142, pseudogene [Source:HGNC Symbol;Acc:HGNC:47105]	snRNA	18:62731226-62731332:-1	0	0	0	0	0	0	0	0	0	0	0	0	0	0	NA	0	0	0	0	0	0	0	0	0	0	0	0	0	0	0	0	0	.	.	.	.	.	.	.	.	.	no	no	no	no	no	no	no	no
RNU6-143P	ENSG00000252751	RNA, U6 small nuclear 143, pseudogene [Source:HGNC Symbol;Acc:HGNC:47106]	snRNA	3:124407691-124407783:1	0	0	0	0	0	0	0	0	0	0	0	0	0	0	NA	0	0	0	0	0	0	0	0	0	0	0	0	0	0	0	0	0	.	.	.	.	.	.	.	.	.	no	no	no	no	no	no	no	no
RNU6-144P	ENSG00000206678	RNA, U6 small nuclear 144, pseudogene [Source:HGNC Symbol;Acc:HGNC:47107]	snRNA	8:137105352-137105458:1	0	0	0	0	0	0	0	0	0	0	0	0	0	0	NA	0	0	0	0	0	0	0	0	0	0	0	0	0	0	0	0	0	.	.	.	.	.	.	.	.	.	no	no	no	no	no	no	no	no
RNU6-145P	ENSG00000207307	RNA, U6 small nuclear 145, pseudogene [Source:HGNC Symbol;Acc:HGNC:47108]	snRNA	4:76532222-76532327:-1	0	0	0	0	0	0	0	0	0	0	0	0	0	0	NA	0	0	0	0	0	0	0	0	0	0	0	0	0	0	0	0	0	.	.	.	.	.	.	.	.	.	no	no	no	no	no	no	no	no
RNU6-147P	ENSG00000206710	RNA, U6 small nuclear 147, pseudogene [Source:HGNC Symbol;Acc:HGNC:47110]	snRNA	20:49972106-49972212:1	1	0	0	0	0	0	0	0	1	0.022	1	0.045	0	0	NA	0.143	0	0	0	0	0	0	0	0.00205	0	0	0	0	0	0	0	0	.	.	.	.	.	.	.	.	.	no	no	no	no	no	no	no	no
RNU6-148P	ENSG00000252823	RNA, U6 small nuclear 148, pseudogene [Source:HGNC Symbol;Acc:HGNC:47111]	snRNA	12:89754059-89754152:1	0	0	0	0	0	0	0	0	0	0	0	0	0	0	NA	0	0	0	0	0	0	0	0	0	0	0	0	0	0	0	0	0	.	.	.	.	.	.	.	.	.	no	no	no	no	no	no	no	no
RNU6-14P	ENSG00000207360	RNA, U6 small nuclear 14, pseudogene [Source:HGNC Symbol;Acc:HGNC:34258]	snRNA	9:15776181-15776286:-1	0	0	1	0	0	0	0	0	1	0.022	1	0.045	0	0	NA	0	0	0.257	0	0	0	0	0	0	0	0.00293	0	0	0	0	0	0	.	.	.	.	.	.	.	.	.	no	no	no	no	no	no	no	no
RNU6-150P	ENSG00000252046	RNA, U6 small nuclear 150, pseudogene [Source:HGNC Symbol;Acc:HGNC:47113]	snRNA	6:20993474-20993568:-1	1	0	0	0	1	0	0	0	2	0.045	1	0.045	1	0.045	1	0.143	0	0	0	0.126	0	0	0	0.00189	0	0	0	0.00082	0	0	0	0	.	.	.	.	.	.	.	.	.	no	no	no	no	no	no	no	no
RNU6-151P	ENSG00000201028	RNA, U6 small nuclear 151, pseudogene [Source:HGNC Symbol;Acc:HGNC:47114]	snRNA	1:111650431-111650537:-1	3	3	2	0	4	0	3	1	16	0.36	8	0.358	8	0.362	0.989	0.428	0.361	0.514	0	0.503	0	0.452	0.202	0.00591	0.00456	0.00663	0	0.00495	0	0.00819	0.00345	0	.	.	.	.	.	.	.	.	.	no	no	no	no	no	no	no	no
RNU6-152P	ENSG00000206764	RNA, U6 small nuclear 152, pseudogene [Source:HGNC Symbol;Acc:HGNC:47115]	snRNA	1:182327068-182327174:1	0	0	0	0	0	0	0	0	0	0	0	0	0	0	NA	0	0	0	0	0	0	0	0	0	0	0	0	0	0	0	0	0	.	.	.	.	.	.	.	.	.	no	no	no	no	no	no	no	no
RNU6-157P	ENSG00000206684	RNA, U6 small nuclear 157, pseudogene [Source:HGNC Symbol;Acc:HGNC:47120]	snRNA	1:172366540-172366646:1	0	0	0	0	0	0	0	0	0	0	0	0	0	0	NA	0	0	0	0	0	0	0	0	0	0	0	0	0	0	0	0	0	.	.	.	.	.	.	.	.	.	no	no	no	no	no	no	no	no
RNU6-159P	ENSG00000212382	RNA, U6 small nuclear 159, pseudogene [Source:HGNC Symbol;Acc:HGNC:47122]	snRNA	16:27863251-27863356:1	0	0	0	0	0	0	0	0	0	0	0	0	0	0	NA	0	0	0	0	0	0	0	0	0	0	0	0	0	0	0	0	0	.	.	.	.	.	.	.	.	.	no	no	no	no	no	no	no	no
RNU6-15P	ENSG00000207264	RNA, U6 small nuclear 15, pseudogene [Source:HGNC Symbol;Acc:HGNC:34259]	snRNA	10:21321961-21322067:1	0	0	0	0	0	0	0	0	0	0	0	0	0	0	NA	0	0	0	0	0	0	0	0	0	0	0	0	0	0	0	0	0	.	.	.	.	.	.	.	.	.	no	no	no	no	no	no	no	no
RNU6-167P	ENSG00000207019	RNA, U6 small nuclear 167, pseudogene [Source:HGNC Symbol;Acc:HGNC:47130]	snRNA	18:31345362-31345467:-1	0	0	0	0	0	0	0	0	0	0	0	0	0	0	NA	0	0	0	0	0	0	0	0	0	0	0	0	0	0	0	0	0	.	.	.	.	.	.	.	.	.	no	no	no	no	no	no	no	no
RNU6-169P	ENSG00000202206	RNA, U6 small nuclear 169, pseudogene [Source:HGNC Symbol;Acc:HGNC:47132]	snRNA	2:195514036-195514142:1	0	1	0	2	1	0	0	0	4	0.09	3	0.134	1	0.045	2.978	0	0.12	0	0.637	0.126	0	0	0	0	0.00082	0	0.00748	0.00092	0	0	0	0	.	.	.	.	.	.	.	.	.	no	no	no	no	no	no	no	no
RNU6-16P	ENSG00000207113	RNA, U6 small nuclear 16, pseudogene [Source:HGNC Symbol;Acc:HGNC:34260]	snRNA	11:88612805-88612911:-1	1	0	0	0	0	0	0	0	1	0.022	1	0.045	0	0	NA	0.143	0	0	0	0	0	0	0	0.00247	0	0	0	0	0	0	0	0	.	.	.	.	.	.	.	.	.	no	no	no	no	no	no	no	no
RNU6-171P	ENSG00000207082	RNA, U6 small nuclear 171, pseudogene [Source:HGNC Symbol;Acc:HGNC:47134]	snRNA	1:164639565-164639671:1	1	1	1	0	0	0	1	0	4	0.09	3	0.134	1	0.045	2.978	0.143	0.12	0.257	0	0	0	0.151	0	0.00159	0.00072	0.00243	0	0	0	0.00292	0	0	.	.	.	.	.	.	.	.	.	no	no	no	no	no	no	no	no
RNU6-172P	ENSG00000222932	RNA, U6 small nuclear 172, pseudogene [Source:HGNC Symbol;Acc:HGNC:47135]	snRNA	12:101796410-101796502:-1	0	1	1	0	0	0	0	0	2	0.045	2	0.09	0	0	NA	0	0.12	0.257	0	0	0	0	0	0	0.0011	0.00163	0	0	0	0	0	0	.	.	.	.	.	.	.	.	.	no	no	no	no	no	no	no	no
RNU6-176P	ENSG00000253005	RNA, U6 small nuclear 176, pseudogene [Source:HGNC Symbol;Acc:HGNC:47139]	snRNA	1:28142737-28142841:-1	0	0	0	0	0	0	0	0	0	0	0	0	0	0	NA	0	0	0	0	0	0	0	0	0	0	0	0	0	0	0	0	0	.	.	.	.	.	.	.	.	.	no	no	no	no	no	no	no	no
RNU6-177P	ENSG00000223189	RNA, U6 small nuclear 177, pseudogene [Source:HGNC Symbol;Acc:HGNC:47140]	snRNA	7:128627172-128627275:1	0	0	0	0	0	0	0	0	0	0	0	0	0	0	NA	0	0	0	0	0	0	0	0	0	0	0	0	0	0	0	0	0	.	.	.	.	.	.	.	.	.	no	no	no	no	no	no	no	no
RNU6-179P	ENSG00000200220	RNA, U6 small nuclear 179, pseudogene [Source:HGNC Symbol;Acc:HGNC:47142]	snRNA	1:154039916-154040022:-1	2	0	0	1	1	0	0	1	5	0.112	3	0.134	2	0.09	1.489	0.285	0	0	0.318	0.126	0	0	0.202	0.00239	0	0	0.00545	0.00059	0	0	0.00278	0	.	.	.	.	.	.	.	.	.	no	no	no	no	no	no	no	no
RNU6-181P	ENSG00000200095	RNA, U6 small nuclear 181, pseudogene [Source:HGNC Symbol;Acc:HGNC:47144]	snRNA	15:100560686-100560792:-1	0	0	0	0	0	0	0	0	0	0	0	0	0	0	NA	0	0	0	0	0	0	0	0	0	0	0	0	0	0	0	0	0	.	.	.	.	.	.	.	.	.	no	no	no	no	no	no	no	no
RNU6-182P	ENSG00000252779	RNA, U6 small nuclear 182, pseudogene [Source:HGNC Symbol;Acc:HGNC:47145]	snRNA	2:171856566-171856670:-1	0	0	0	0	0	0	0	0	0	0	0	0	0	0	NA	0	0	0	0	0	0	0	0	0	0	0	0	0	0	0	0	0	.	.	.	.	.	.	.	.	.	no	no	no	no	no	no	no	no
RNU6-183P	ENSG00000200331	RNA, U6 small nuclear 183, pseudogene [Source:HGNC Symbol;Acc:HGNC:47146]	snRNA	5:78314916-78315025:-1	0	0	0	0	0	0	0	0	0	0	0	0	0	0	NA	0	0	0	0	0	0	0	0	0	0	0	0	0	0	0	0	0	.	.	.	.	.	.	.	.	.	no	no	no	no	no	no	no	no
RNU6-185P	ENSG00000207150	RNA, U6 small nuclear 185, pseudogene [Source:HGNC Symbol;Acc:HGNC:47148]	snRNA	15:87474183-87474289:-1	0	2	0	0	0	0	0	0	2	0.045	2	0.09	0	0	NA	0	0.241	0	0	0	0	0	0	0	0.00232	0	0	0	0	0	0	0	.	.	.	.	.	.	.	.	.	no	no	no	no	no	no	no	no
RNU6-188P	ENSG00000201077	RNA, U6 small nuclear 188, pseudogene [Source:HGNC Symbol;Acc:HGNC:47151]	snRNA	15:42427591-42427697:-1	1	1	0	0	0	0	0	0	2	0.045	2	0.09	0	0	NA	0.143	0.12	0	0	0	0	0	0	0.0021	0.00232	0	0	0	0	0	0	0	.	.	.	.	.	.	.	.	.	no	no	no	no	no	no	no	no
RNU6-189P	ENSG00000251929	RNA, U6 small nuclear 189, pseudogene [Source:HGNC Symbol;Acc:HGNC:47152]	snRNA	14:49901850-49901950:-1	0	0	0	0	0	0	0	0	0	0	0	0	0	0	NA	0	0	0	0	0	0	0	0	0	0	0	0	0	0	0	0	0	.	.	.	.	.	.	.	.	.	no	no	no	no	no	no	no	no
RNU6-190P	ENSG00000206881	RNA, U6 small nuclear 190, pseudogene [Source:HGNC Symbol;Acc:HGNC:47153]	snRNA	6:17619533-17619634:1	1	4	2	0	2	0	2	1	12	0.27	7	0.313	5	0.226	1.385	0.143	0.482	0.514	0	0.251	0	0.301	0.202	0.00228	0.01545	0.00761	0	0.00908	0	0.00624	0.00464	0	.	.	.	.	.	.	.	.	.	no	no	no	no	no	no	no	no
RNU6-193P	ENSG00000222909	RNA, U6 small nuclear 193, pseudogene [Source:HGNC Symbol;Acc:HGNC:47156]	snRNA	10:34942969-34943075:1	0	0	0	0	0	0	0	0	0	0	0	0	0	0	NA	0	0	0	0	0	0	0	0	0	0	0	0	0	0	0	0	0	.	.	.	.	.	.	.	.	.	no	no	no	no	no	no	no	no
RNU6-194P	ENSG00000200732	RNA, U6 small nuclear 194, pseudogene [Source:HGNC Symbol;Acc:HGNC:47157]	snRNA	6:119327281-119327385:1	0	0	0	1	0	0	0	0	1	0.022	1	0.045	0	0	NA	0	0	0	0.318	0	0	0	0	0	0	0	0.00427	0	0	0	0	0	.	.	.	.	.	.	.	.	.	no	no	no	no	no	no	no	no
RNU6-196P	ENSG00000207042	RNA, U6 small nuclear 196, pseudogene [Source:HGNC Symbol;Acc:HGNC:47159]	snRNA	16:21642294-21642400:1	0	0	0	0	0	0	0	0	0	0	0	0	0	0	NA	0	0	0	0	0	0	0	0	0	0	0	0	0	0	0	0	0	.	.	.	.	.	.	.	.	.	no	no	no	no	no	no	no	no
RNU6-198P	ENSG00000206985	RNA, U6 small nuclear 198, pseudogene [Source:HGNC Symbol;Acc:HGNC:47161]	snRNA	2:39082589-39082692:1	0	0	0	0	0	0	0	0	0	0	0	0	0	0	NA	0	0	0	0	0	0	0	0	0	0	0	0	0	0	0	0	0	.	.	.	.	.	.	.	.	.	no	no	no	no	no	no	no	no
RNU6-199P	ENSG00000199824	RNA, U6 small nuclear 199, pseudogene [Source:HGNC Symbol;Acc:HGNC:47162]	snRNA	12:51162901-51163007:1	1	1	0	1	0	1	2	0	6	0.135	3	0.134	3	0.136	0.985	0.143	0.12	0	0.318	0	0.389	0.301	0	0.00161	0.00137	0	0.00296	0	0.00695	0.00883	0	0	.	.	.	.	.	.	.	.	.	no	no	no	no	no	no	no	no
RNU6-204P	ENSG00000199335	RNA, U6 small nuclear 204, pseudogene [Source:HGNC Symbol;Acc:HGNC:47167]	snRNA	4:3044101-3044207:1	0	0	1	0	0	1	0	0	2	0.045	1	0.045	1	0.045	1	0	0	0.257	0	0	0.389	0	0	0	0	0.00108	0	0	0.0067	0	0	0	.	.	.	.	.	.	.	.	.	no	no	no	no	no	no	no	no
RNU6-206P	ENSG00000206843	RNA, U6 small nuclear 206, pseudogene [Source:HGNC Symbol;Acc:HGNC:47169]	snRNA	7:139315291-139315394:-1	0	0	0	0	0	0	0	0	0	0	0	0	0	0	NA	0	0	0	0	0	0	0	0	0	0	0	0	0	0	0	0	0	.	.	.	.	.	.	.	.	.	no	no	no	no	no	no	no	no
RNU6-207P	ENSG00000206864	RNA, U6 small nuclear 207, pseudogene [Source:HGNC Symbol;Acc:HGNC:47170]	snRNA	X:105676071-105676177:-1	0	0	0	0	0	0	0	0	0	0	0	0	0	0	NA	0	0	0	0	0	0	0	0	0	0	0	0	0	0	0	0	0	.	.	.	.	.	.	.	.	.	no	no	no	no	no	no	no	no
RNU6-208P	ENSG00000199301	RNA, U6 small nuclear 208, pseudogene [Source:HGNC Symbol;Acc:HGNC:47171]	snRNA	16:71666091-71666197:1	0	0	0	0	0	0	0	0	0	0	0	0	0	0	NA	0	0	0	0	0	0	0	0	0	0	0	0	0	0	0	0	0	.	.	.	.	.	.	.	.	.	no	no	no	no	no	no	no	no
RNU6-209P	ENSG00000206845	RNA, U6 small nuclear 209, pseudogene [Source:HGNC Symbol;Acc:HGNC:47172]	snRNA	5:164935162-164935268:-1	0	0	0	0	0	0	0	0	0	0	0	0	0	0	NA	0	0	0	0	0	0	0	0	0	0	0	0	0	0	0	0	0	.	.	.	.	.	.	.	.	.	no	no	no	no	no	no	no	no
RNU6-20P	ENSG00000206833	RNA, U6 small nuclear 20, pseudogene [Source:HGNC Symbol;Acc:HGNC:34264]	snRNA	16:57830536-57830642:-1	0	0	0	0	0	0	0	0	0	0	0	0	0	0	NA	0	0	0	0	0	0	0	0	0	0	0	0	0	0	0	0	0	.	.	.	.	.	.	.	.	.	no	no	no	no	no	no	no	no
RNU6-210P	ENSG00000252752	RNA, U6 small nuclear 210, pseudogene [Source:HGNC Symbol;Acc:HGNC:47173]	snRNA	1:93010257-93010351:1	0	0	0	0	0	0	0	0	0	0	0	0	0	0	NA	0	0	0	0	0	0	0	0	0	0	0	0	0	0	0	0	0	.	.	.	.	.	.	.	.	.	no	no	no	no	no	no	no	no
RNU6-211P	ENSG00000206774	RNA, U6 small nuclear 211, pseudogene [Source:HGNC Symbol;Acc:HGNC:47174]	snRNA	5:80365726-80365832:-1	0	0	0	0	0	0	0	0	0	0	0	0	0	0	NA	0	0	0	0	0	0	0	0	0	0	0	0	0	0	0	0	0	.	.	.	.	.	.	.	.	.	no	no	no	no	no	no	no	no
RNU6-212P	ENSG00000199512	RNA, U6 small nuclear 212, pseudogene [Source:HGNC Symbol;Acc:HGNC:47175]	snRNA	15:59341314-59341417:-1	3	1	1	1	0	0	0	0	6	0.135	6	0.269	0	0	NA	0.428	0.12	0.257	0.318	0	0	0	0	0.00674	0.00113	0.00243	0.00199	0	0	0	0	0	.	.	.	.	.	.	.	.	.	no	no	no	no	no	no	no	no
RNU6-213P	ENSG00000206778	RNA, U6 small nuclear 213, pseudogene [Source:HGNC Symbol;Acc:HGNC:47176]	snRNA	16:15877163-15877266:-1	0	1	0	0	1	0	0	0	2	0.045	1	0.045	1	0.045	1	0	0.12	0	0	0.126	0	0	0	0	0.00074	0	0	0.00175	0	0	0	0	.	.	.	.	.	.	.	.	.	no	no	no	no	no	no	no	no
RNU6-216P	ENSG00000200152	RNA, U6 small nuclear 216, pseudogene [Source:HGNC Symbol;Acc:HGNC:47179]	snRNA	11:74968189-74968292:-1	0	0	0	0	0	0	0	0	0	0	0	0	0	0	NA	0	0	0	0	0	0	0	0	0	0	0	0	0	0	0	0	0	.	.	.	.	.	.	.	.	.	no	no	no	no	no	no	no	no
RNU6-217P	ENSG00000206891	RNA, U6 small nuclear 217, pseudogene [Source:HGNC Symbol;Acc:HGNC:47180]	snRNA	3:77811741-77811844:-1	0	0	0	0	0	0	0	0	0	0	0	0	0	0	NA	0	0	0	0	0	0	0	0	0	0	0	0	0	0	0	0	0	.	.	.	.	.	.	.	.	.	no	no	no	no	no	no	no	no
RNU6-218P	ENSG00000252929	RNA, U6 small nuclear 218, pseudogene [Source:HGNC Symbol;Acc:HGNC:47181]	snRNA	7:6057500-6057604:1	0	0	0	0	0	0	0	0	0	0	0	0	0	0	NA	0	0	0	0	0	0	0	0	0	0	0	0	0	0	0	0	0	.	.	.	.	.	.	.	.	.	no	no	no	no	no	no	no	no
RNU6-21P	ENSG00000207441	RNA, U6 small nuclear 21, pseudogene [Source:HGNC Symbol;Acc:HGNC:34265]	snRNA	16:62187540-62187646:-1	0	0	0	0	0	0	0	0	0	0	0	0	0	0	NA	0	0	0	0	0	0	0	0	0	0	0	0	0	0	0	0	0	.	.	.	.	.	.	.	.	.	no	no	no	no	no	no	no	no
RNU6-220P	ENSG00000212221	RNA, U6 small nuclear 220, pseudogene [Source:HGNC Symbol;Acc:HGNC:47183]	snRNA	8:143350172-143350278:1	0	0	0	0	0	0	0	0	0	0	0	0	0	0	NA	0	0	0	0	0	0	0	0	0	0	0	0	0	0	0	0	0	.	.	.	.	.	.	.	.	.	no	no	no	no	no	no	no	no
RNU6-223P	ENSG00000199700	RNA, U6 small nuclear 223, pseudogene [Source:HGNC Symbol;Acc:HGNC:47186]	snRNA	7:135960703-135960809:1	0	0	0	0	0	1	0	0	1	0.022	0	0	1	0.045	0	0	0	0	0	0	0.389	0	0	0	0	0	0	0	0.00301	0	0	0	.	.	.	.	.	.	.	.	.	no	no	no	no	no	no	no	no
RNU6-224P	ENSG00000206782	RNA, U6 small nuclear 224, pseudogene [Source:HGNC Symbol;Acc:HGNC:47187]	snRNA	4:131273242-131273348:1	0	0	0	0	0	0	0	0	0	0	0	0	0	0	NA	0	0	0	0	0	0	0	0	0	0	0	0	0	0	0	0	0	.	.	.	.	.	.	.	.	.	no	no	no	no	no	no	no	no
RNU6-225P	ENSG00000207343	RNA, U6 small nuclear 225, pseudogene [Source:HGNC Symbol;Acc:HGNC:47188]	snRNA	22:20416797-20416899:-1	0	0	0	0	0	0	0	0	0	0	0	0	0	0	NA	0	0	0	0	0	0	0	0	0	0	0	0	0	0	0	0	0	.	.	.	.	.	.	.	.	.	no	no	no	no	no	no	no	no
RNU6-226P	ENSG00000200648	RNA, U6 small nuclear 226, pseudogene [Source:HGNC Symbol;Acc:HGNC:47189]	snRNA	5:175703898-175704004:1	0	0	0	0	0	0	0	0	0	0	0	0	0	0	NA	0	0	0	0	0	0	0	0	0	0	0	0	0	0	0	0	0	.	.	.	.	.	.	.	.	.	no	no	no	no	no	no	no	no
RNU6-228P	ENSG00000199570	RNA, U6 small nuclear 228, pseudogene [Source:HGNC Symbol;Acc:HGNC:47191]	snRNA	20:14352320-14352425:1	1	0	1	0	0	0	0	0	2	0.045	2	0.09	0	0	NA	0.143	0	0.257	0	0	0	0	0	0.00181	0	0.00183	0	0	0	0	0	0	.	.	.	.	.	.	.	.	.	no	no	no	no	no	no	no	no
RNU6-22P	ENSG00000207083	RNA, U6 small nuclear 22, pseudogene [Source:HGNC Symbol;Acc:HGNC:34266]	snRNA	16:69175671-69175777:-1	0	0	0	0	0	0	0	0	0	0	0	0	0	0	NA	0	0	0	0	0	0	0	0	0	0	0	0	0	0	0	0	0	.	.	.	.	.	.	.	.	.	no	no	no	no	no	no	no	no
RNU6-230P	ENSG00000199327	RNA, U6 small nuclear 230, pseudogene [Source:HGNC Symbol;Acc:HGNC:47193]	snRNA	3:125119097-125119200:-1	0	0	0	0	0	0	0	0	0	0	0	0	0	0	NA	0	0	0	0	0	0	0	0	0	0	0	0	0	0	0	0	0	.	.	.	.	.	.	.	.	.	no	no	no	no	no	no	no	no
RNU6-233P	ENSG00000222777	RNA, U6 small nuclear 233, pseudogene [Source:HGNC Symbol;Acc:HGNC:47196]	snRNA	17:39546104-39546244:-1	5	0	1	1	0	0	0	0	7	0.157	7	0.313	0	0	NA	0.713	0	0.257	0.318	0	0	0	0	0.00987	0	0.00198	0.00256	0	0	0	0	0	.	.	.	.	.	.	.	.	.	no	no	no	no	no	no	no	no
RNU6-234P	ENSG00000202099	RNA, U6 small nuclear 234, pseudogene [Source:HGNC Symbol;Acc:HGNC:47197]	snRNA	2:238412642-238412745:1	0	1	0	0	0	0	0	0	1	0.022	1	0.045	0	0	NA	0	0.12	0	0	0	0	0	0	0	0.00148	0	0	0	0	0	0	0	.	.	.	.	.	.	.	.	.	no	no	no	no	no	no	no	no
RNU6-235P	ENSG00000199514	RNA, U6 small nuclear 235, pseudogene [Source:HGNC Symbol;Acc:HGNC:47198]	snRNA	3:38303773-38303879:-1	0	0	0	0	0	0	0	0	0	0	0	0	0	0	NA	0	0	0	0	0	0	0	0	0	0	0	0	0	0	0	0	0	.	.	.	.	.	.	.	.	.	no	no	no	no	no	no	no	no
RNU6-237P	ENSG00000251794	RNA, U6 small nuclear 237, pseudogene [Source:HGNC Symbol;Acc:HGNC:47200]	snRNA	16:74456541-74456611:1	0	0	0	0	0	0	0	0	0	0	0	0	0	0	NA	0	0	0	0	0	0	0	0	0	0	0	0	0	0	0	0	0	.	.	.	.	.	.	.	.	.	no	no	no	no	no	no	no	no
RNU6-238P	ENSG00000200183	RNA, U6 small nuclear 238, pseudogene [Source:HGNC Symbol;Acc:HGNC:47201]	snRNA	12:50656973-50657078:1	0	6	1	0	1	0	0	1	9	0.202	7	0.313	2	0.09	3.478	0	0.723	0.257	0	0.126	0	0	0.202	0	0.0103	0.00147	0	0.00077	0	0	0.00307	0	.	.	.	.	.	.	.	.	.	no	no	no	no	no	no	no	no
RNU6-239P	ENSG00000212292	RNA, U6 small nuclear 239, pseudogene [Source:HGNC Symbol;Acc:HGNC:47202]	snRNA	1:154295503-154295601:1	2	0	0	0	0	0	0	0	2	0.045	2	0.09	0	0	NA	0.285	0	0	0	0	0	0	0	0.00255	0	0	0	0	0	0	0	0	.	.	.	.	.	.	.	.	.	no	no	no	no	no	no	no	no
RNU6-23P	ENSG00000200153	RNA, U6 small nuclear 23, pseudogene [Source:HGNC Symbol;Acc:HGNC:34267]	snRNA	16:70445293-70445399:-1	2	1	0	0	0	0	0	0	3	0.067	3	0.134	0	0	NA	0.285	0.12	0	0	0	0	0	0	0.00263	0.00324	0	0	0	0	0	0	0	.	.	.	.	.	.	.	.	.	no	no	no	no	no	no	no	no
RNU6-240P	ENSG00000251907	RNA, U6 small nuclear 240, pseudogene [Source:HGNC Symbol;Acc:HGNC:47203]	snRNA	14:73659564-73659660:-1	0	0	0	0	0	0	0	0	0	0	0	0	0	0	NA	0	0	0	0	0	0	0	0	0	0	0	0	0	0	0	0	0	.	.	.	.	.	.	.	.	.	no	no	no	no	no	no	no	no
RNU6-242P	ENSG00000207087	RNA, U6 small nuclear 242, pseudogene [Source:HGNC Symbol;Acc:HGNC:47205]	snRNA	2:43091388-43091494:-1	2	0	1	0	0	0	0	0	3	0.067	3	0.134	0	0	NA	0.285	0	0.257	0	0	0	0	0	0.00484	0	0.00231	0	0	0	0	0	0	.	.	.	.	.	.	.	.	.	no	no	no	no	no	no	no	no
RNU6-245P	ENSG00000206747	RNA, U6 small nuclear 245, pseudogene [Source:HGNC Symbol;Acc:HGNC:47208]	snRNA	X:68539443-68539549:-1	0	0	0	0	0	0	0	0	0	0	0	0	0	0	NA	0	0	0	0	0	0	0	0	0	0	0	0	0	0	0	0	0	.	.	.	.	.	.	.	.	.	no	no	no	no	no	no	no	no
RNU6-246P	ENSG00000207433	RNA, U6 small nuclear 246, pseudogene [Source:HGNC Symbol;Acc:HGNC:47209]	snRNA	9:15544188-15544294:1	0	0	0	0	0	0	0	0	0	0	0	0	0	0	NA	0	0	0	0	0	0	0	0	0	0	0	0	0	0	0	0	0	.	.	.	.	.	.	.	.	.	no	no	no	no	no	no	no	no
RNU6-247P	ENSG00000199506	RNA, U6 small nuclear 247, pseudogene [Source:HGNC Symbol;Acc:HGNC:47210]	snRNA	12:95792529-95792635:-1	0	0	0	0	3	0	2	0	5	0.112	0	0	5	0.226	0	0	0	0	0	0.377	0	0.301	0	0	0	0	0	0.00762	0	0.00793	0	0	.	.	.	.	.	.	.	.	.	no	no	no	no	no	no	no	no
RNU6-249P	ENSG00000199886	RNA, U6 small nuclear 249, pseudogene [Source:HGNC Symbol;Acc:HGNC:47212]	snRNA	12:42398550-42398651:1	1	1	0	0	0	0	0	0	2	0.045	2	0.09	0	0	NA	0.143	0.12	0	0	0	0	0	0	0.00279	0.00125	0	0	0	0	0	0	0	.	.	.	.	.	.	.	.	.	no	no	no	no	no	no	no	no
RNU6-24P	ENSG00000207169	RNA, U6 small nuclear 24, pseudogene [Source:HGNC Symbol;Acc:HGNC:34268]	snRNA	17:76337316-76337422:1	0	0	0	1	0	0	0	0	1	0.022	1	0.045	0	0	NA	0	0	0	0.318	0	0	0	0	0	0	0	0.00196	0	0	0	0	0	.	.	.	.	.	.	.	.	.	no	no	no	no	no	no	no	no
RNU6-250P	ENSG00000252767	RNA, U6 small nuclear 250, pseudogene [Source:HGNC Symbol;Acc:HGNC:47213]	snRNA	6:40407853-40407955:1	0	0	0	0	0	0	1	0	1	0.022	0	0	1	0.045	0	0	0	0	0	0	0	0.151	0	0	0	0	0	0	0	0.0037	0	0	.	.	.	.	.	.	.	.	.	no	no	no	no	no	no	no	no
RNU6-251P	ENSG00000200105	RNA, U6 small nuclear 251, pseudogene [Source:HGNC Symbol;Acc:HGNC:47214]	snRNA	12:15671707-15671810:-1	0	0	0	0	0	0	0	0	0	0	0	0	0	0	NA	0	0	0	0	0	0	0	0	0	0	0	0	0	0	0	0	0	.	.	.	.	.	.	.	.	.	no	no	no	no	no	no	no	no
RNU6-255P	ENSG00000252766	RNA, U6 small nuclear 255, pseudogene [Source:HGNC Symbol;Acc:HGNC:47218]	snRNA	Y:19018983-19019087:-1	0	0	0	0	0	0	0	0	0	0	0	0	0	0	NA	0	0	0	0	0	0	0	0	0	0	0	0	0	0	0	0	0	.	.	.	.	.	.	.	.	.	no	no	no	no	no	no	no	no
RNU6-257P	ENSG00000222170	RNA, U6 small nuclear 257, pseudogene [Source:HGNC Symbol;Acc:HGNC:47220]	snRNA	16:48731704-48731801:-1	0	0	0	0	0	0	0	0	0	0	0	0	0	0	NA	0	0	0	0	0	0	0	0	0	0	0	0	0	0	0	0	0	.	.	.	.	.	.	.	.	.	no	no	no	no	no	no	no	no
RNU6-258P	ENSG00000212186	RNA, U6 small nuclear 258, pseudogene [Source:HGNC Symbol;Acc:HGNC:47221]	snRNA	17:20126388-20126488:-1	0	0	0	0	0	0	0	0	0	0	0	0	0	0	NA	0	0	0	0	0	0	0	0	0	0	0	0	0	0	0	0	0	.	.	.	.	.	.	.	.	.	no	no	no	no	no	no	no	no
RNU6-25P	ENSG00000206600	RNA, U6 small nuclear 25, pseudogene [Source:HGNC Symbol;Acc:HGNC:34251]	snRNA	3:195214787-195214893:1	0	0	0	0	0	0	0	0	0	0	0	0	0	0	NA	0	0	0	0	0	0	0	0	0	0	0	0	0	0	0	0	0	.	.	.	.	.	.	.	.	.	no	no	no	no	no	no	no	no
RNU6-260P	ENSG00000206819	RNA, U6 small nuclear 260, pseudogene [Source:HGNC Symbol;Acc:HGNC:47223]	snRNA	5:157809098-157809204:1	1	2	1	0	1	0	0	0	5	0.112	4	0.179	1	0.045	3.978	0.143	0.241	0.257	0	0.126	0	0	0	0.00253	0.00297	0.00203	0	0.00095	0	0	0	0	.	.	.	.	.	.	.	.	.	no	no	no	no	no	no	no	no
RNU6-262P	ENSG00000222249	RNA, U6 small nuclear 262, pseudogene [Source:HGNC Symbol;Acc:HGNC:47225]	snRNA	11:119289562-119289677:-1	0	0	0	0	0	0	0	0	0	0	0	0	0	0	NA	0	0	0	0	0	0	0	0	0	0	0	0	0	0	0	0	0	.	.	.	.	.	.	.	.	.	no	no	no	no	no	no	no	no
RNU6-264P	ENSG00000252943	RNA, U6 small nuclear 264, pseudogene [Source:HGNC Symbol;Acc:HGNC:47227]	snRNA	9:19073843-19073946:1	0	0	0	0	0	0	0	0	0	0	0	0	0	0	NA	0	0	0	0	0	0	0	0	0	0	0	0	0	0	0	0	0	.	.	.	.	.	.	.	.	.	no	no	no	no	no	no	no	no
RNU6-268P	ENSG00000201044	RNA, U6 small nuclear 268, pseudogene [Source:HGNC Symbol;Acc:HGNC:47231]	snRNA	2:230752141-230752247:1	4	3	1	1	0	1	1	0	11	0.247	9	0.403	2	0.09	4.478	0.571	0.361	0.257	0.318	0	0.389	0.151	0	0.0052	0.0052	0.00332	0.00385	0	0.00672	0.00369	0	0	.	.	.	.	.	.	.	.	.	no	no	no	no	no	no	no	no
RNU6-269P	ENSG00000212379	RNA, U6 small nuclear 269, pseudogene [Source:HGNC Symbol;Acc:HGNC:47232]	snRNA	16:58378052-58378148:-1	0	0	0	0	0	0	0	0	0	0	0	0	0	0	NA	0	0	0	0	0	0	0	0	0	0	0	0	0	0	0	0	0	.	.	.	.	.	.	.	.	.	no	no	no	no	no	no	no	no
RNU6-26P	ENSG00000206712	RNA, U6 small nuclear 26, pseudogene [Source:HGNC Symbol;Acc:HGNC:34252]	snRNA	3:98804978-98805084:-1	3	1	0	0	0	0	0	0	4	0.09	4	0.179	0	0	NA	0.428	0.12	0	0	0	0	0	0	0.00519	0.0011	0	0	0	0	0	0	0	.	.	.	.	.	.	.	.	.	no	no	no	no	no	no	no	no
RNU6-272P	ENSG00000222960	RNA, U6 small nuclear 272, pseudogene [Source:HGNC Symbol;Acc:HGNC:47235]	snRNA	5:53912020-53912123:-1	0	0	0	0	3	0	0	0	3	0.067	0	0	3	0.136	0	0	0	0	0	0.377	0	0	0	0	0	0	0	0.00219	0	0	0	0	.	.	.	.	.	.	.	.	.	no	no	no	no	no	no	no	no
RNU6-273P	ENSG00000252746	RNA, U6 small nuclear 273, pseudogene [Source:HGNC Symbol;Acc:HGNC:47236]	snRNA	14:37187219-37187314:1	0	0	0	0	0	0	0	0	0	0	0	0	0	0	NA	0	0	0	0	0	0	0	0	0	0	0	0	0	0	0	0	0	.	.	.	.	.	.	.	.	.	no	no	no	no	no	no	no	no
RNU6-278P	ENSG00000212247	RNA, U6 small nuclear 278, pseudogene [Source:HGNC Symbol;Acc:HGNC:47241]	snRNA	20:13973316-13973424:-1	0	0	0	0	0	0	0	0	0	0	0	0	0	0	NA	0	0	0	0	0	0	0	0	0	0	0	0	0	0	0	0	0	.	.	.	.	.	.	.	.	.	no	no	no	no	no	no	no	no
RNU6-279P	ENSG00000212599	RNA, U6 small nuclear 279, pseudogene [Source:HGNC Symbol;Acc:HGNC:47242]	snRNA	12:59369051-59369151:-1	0	0	0	0	0	0	0	0	0	0	0	0	0	0	NA	0	0	0	0	0	0	0	0	0	0	0	0	0	0	0	0	0	.	.	.	.	.	.	.	.	.	no	no	no	no	no	no	no	no
RNU6-282P	ENSG00000202227	RNA, U6 small nuclear 282, pseudogene [Source:HGNC Symbol;Acc:HGNC:47245]	snRNA	2:48501922-48502024:-1	0	1	0	1	1	1	0	0	4	0.09	2	0.09	2	0.09	1	0	0.12	0	0.318	0.126	0.389	0	0	0	0.00171	0	0.00186	0.00116	0.00627	0	0	0	.	.	.	.	.	.	.	.	.	no	no	no	no	no	no	no	no
RNU6-285P	ENSG00000222488	RNA, U6 small nuclear 285, pseudogene [Source:HGNC Symbol;Acc:HGNC:47248]	snRNA	8:73018945-73019044:-1	0	0	0	0	0	0	0	0	0	0	0	0	0	0	NA	0	0	0	0	0	0	0	0	0	0	0	0	0	0	0	0	0	.	.	.	.	.	.	.	.	.	no	no	no	no	no	no	no	no
RNU6-287P	ENSG00000252039	RNA, U6 small nuclear 287, pseudogene [Source:HGNC Symbol;Acc:HGNC:47250]	snRNA	17:42891338-42891435:-1	1	1	4	0	0	0	0	0	6	0.135	6	0.269	0	0	NA	0.143	0.12	1.028	0	0	0	0	0	0.00249	0.00127	0.00694	0	0	0	0	0	0	.	.	.	.	.	.	.	.	.	no	no	no	no	no	no	no	no
RNU6-288P	ENSG00000200560	RNA, U6 small nuclear 288, pseudogene [Source:HGNC Symbol;Acc:HGNC:47251]	snRNA	17:63573242-63573345:-1	1	0	0	0	2	0	0	0	3	0.067	1	0.045	2	0.09	0.5	0.143	0	0	0	0.251	0	0	0	0.00255	0	0	0	0.00308	0	0	0	0	.	.	.	.	.	.	.	.	.	no	no	no	no	no	no	no	no
RNU6-289P	ENSG00000200963	RNA, U6 small nuclear 289, pseudogene [Source:HGNC Symbol;Acc:HGNC:47252]	snRNA	4:111331412-111331518:1	0	1	0	0	0	0	0	0	1	0.022	1	0.045	0	0	NA	0	0.12	0	0	0	0	0	0	0	0.00157	0	0	0	0	0	0	0	.	.	.	.	.	.	.	.	.	no	no	no	no	no	no	no	no
RNU6-28P	ENSG00000199248	RNA, U6 small nuclear 28, pseudogene [Source:HGNC Symbol;Acc:HGNC:34272]	snRNA	22:31479383-31479489:-1	2	0	1	0	0	0	0	3	6	0.135	3	0.134	3	0.136	0.985	0.285	0	0.257	0	0	0	0	0.605	0.00406	0	0.00151	0	0	0	0	0.00959	0	.	.	.	.	.	.	.	.	.	no	no	no	no	no	no	no	no
RNU6-290P	ENSG00000202082	RNA, U6 small nuclear 290, pseudogene [Source:HGNC Symbol;Acc:HGNC:47253]	snRNA	5:126553302-126553402:-1	0	1	0	0	0	0	0	0	1	0.022	1	0.045	0	0	NA	0	0.12	0	0	0	0	0	0	0	0.00161	0	0	0	0	0	0	0	.	.	.	.	.	.	.	.	.	no	no	no	no	no	no	no	no
RNU6-293P	ENSG00000223191	RNA, U6 small nuclear 293, pseudogene [Source:HGNC Symbol;Acc:HGNC:47256]	snRNA	6:158926466-158926571:-1	0	0	0	0	0	0	0	0	0	0	0	0	0	0	NA	0	0	0	0	0	0	0	0	0	0	0	0	0	0	0	0	0	.	.	.	.	.	.	.	.	.	no	no	no	no	no	no	no	no
RNU6-296P	ENSG00000207338	RNA, U6 small nuclear 296, pseudogene [Source:HGNC Symbol;Acc:HGNC:47259]	snRNA	7:123457988-123458094:-1	0	0	0	0	0	0	0	0	0	0	0	0	0	0	NA	0	0	0	0	0	0	0	0	0	0	0	0	0	0	0	0	0	.	.	.	.	.	.	.	.	.	no	no	no	no	no	no	no	no
RNU6-298P	ENSG00000212190	RNA, U6 small nuclear 298, pseudogene [Source:HGNC Symbol;Acc:HGNC:47261]	snRNA	17:30861843-30861938:1	1	0	0	1	0	0	0	0	2	0.045	2	0.09	0	0	NA	0.143	0	0	0.318	0	0	0	0	0.00123	0	0	0.00339	0	0	0	0	0	.	.	.	.	.	.	.	.	.	no	no	no	no	no	no	no	no
RNU6-29P	ENSG00000207367	RNA, U6 small nuclear 29, pseudogene [Source:HGNC Symbol;Acc:HGNC:34273]	snRNA	X:48776965-48777071:-1	0	0	0	0	0	0	0	0	0	0	0	0	0	0	NA	0	0	0	0	0	0	0	0	0	0	0	0	0	0	0	0	0	.	.	.	.	.	.	.	.	.	no	no	no	no	no	no	no	no
RNU6-300P	ENSG00000238616	RNA, U6 small nuclear 300, pseudogene [Source:HGNC Symbol;Acc:HGNC:47263]	snRNA	6:151201341-151201444:1	0	0	0	0	0	0	0	0	0	0	0	0	0	0	NA	0	0	0	0	0	0	0	0	0	0	0	0	0	0	0	0	0	.	.	.	.	.	.	.	.	.	no	no	no	no	no	no	no	no
RNU6-301P	ENSG00000207004	RNA, U6 small nuclear 301, pseudogene [Source:HGNC Symbol;Acc:HGNC:47264]	snRNA	14:51724103-51724209:1	2	1	0	0	1	0	0	0	4	0.09	3	0.134	1	0.045	2.978	0.285	0.12	0	0	0.126	0	0	0	0.00233	0.00128	0	0	0.00137	0	0	0	0	.	.	.	.	.	.	.	.	.	no	no	no	no	no	no	no	no
RNU6-302P	ENSG00000202119	RNA, U6 small nuclear 302, pseudogene [Source:HGNC Symbol;Acc:HGNC:47265]	snRNA	6:150939222-150939328:1	0	0	0	0	0	0	0	0	0	0	0	0	0	0	NA	0	0	0	0	0	0	0	0	0	0	0	0	0	0	0	0	0	.	.	.	.	.	.	.	.	.	no	no	no	no	no	no	no	no
RNU6-306P	ENSG00000207347	RNA, U6 small nuclear 306, pseudogene [Source:HGNC Symbol;Acc:HGNC:47269]	snRNA	10:21564471-21564577:-1	0	0	0	0	0	0	1	0	1	0.022	0	0	1	0.045	0	0	0	0	0	0	0	0.151	0	0	0	0	0	0	0	0.00593	0	0	.	.	.	.	.	.	.	.	.	no	no	no	no	no	no	no	no
RNU6-307P	ENSG00000252552	RNA, U6 small nuclear 307, pseudogene [Source:HGNC Symbol;Acc:HGNC:47270]	snRNA	1:174996524-174996629:1	0	0	0	0	0	0	0	0	0	0	0	0	0	0	NA	0	0	0	0	0	0	0	0	0	0	0	0	0	0	0	0	0	.	.	.	.	.	.	.	.	.	no	no	no	no	no	no	no	no
RNU6-30P	ENSG00000207291	RNA, U6 small nuclear 30, pseudogene [Source:HGNC Symbol;Acc:HGNC:34274]	snRNA	X:101634006-101634112:-1	0	0	0	0	0	0	0	0	0	0	0	0	0	0	NA	0	0	0	0	0	0	0	0	0	0	0	0	0	0	0	0	0	.	.	.	.	.	.	.	.	.	no	no	no	no	no	no	no	no
RNU6-310P	ENSG00000207385	RNA, U6 small nuclear 310, pseudogene [Source:HGNC Symbol;Acc:HGNC:47273]	snRNA	4:53265461-53265567:-1	0	0	0	0	1	0	0	0	1	0.022	0	0	1	0.045	0	0	0	0	0	0.126	0	0	0	0	0	0	0	0.00225	0	0	0	0	.	.	.	.	.	.	.	.	.	no	no	no	no	no	no	no	no
RNU6-313P	ENSG00000252126	RNA, U6 small nuclear 313, pseudogene [Source:HGNC Symbol;Acc:HGNC:47276]	snRNA	7:66344303-66344414:1	0	1	0	1	0	0	2	3	7	0.157	2	0.09	5	0.226	0.398	0	0.12	0	0.318	0	0	0.301	0.605	0	0.00269	0	0.0035	0	0	0.00594	0.00561	0	.	.	.	.	.	.	.	.	.	no	no	no	no	no	no	no	no
RNU6-314P	ENSG00000252383	RNA, U6 small nuclear 314, pseudogene [Source:HGNC Symbol;Acc:HGNC:47277]	snRNA	17:16098704-16098807:1	0	0	0	0	0	0	0	0	0	0	0	0	0	0	NA	0	0	0	0	0	0	0	0	0	0	0	0	0	0	0	0	0	.	.	.	.	.	.	.	.	.	no	no	no	no	no	no	no	no
RNU6-315P	ENSG00000199536	RNA, U6 small nuclear 315, pseudogene [Source:HGNC Symbol;Acc:HGNC:47278]	snRNA	3:170149845-170149951:1	0	1	0	0	1	0	0	0	2	0.045	1	0.045	1	0.045	1	0	0.12	0	0	0.126	0	0	0	0	0.00217	0	0	0.00118	0	0	0	0	.	.	.	.	.	.	.	.	.	no	no	no	no	no	no	no	no
RNU6-316P	ENSG00000212329	RNA, U6 small nuclear 316, pseudogene [Source:HGNC Symbol;Acc:HGNC:47279]	snRNA	18:14190700-14190806:1	0	0	0	0	0	0	0	0	0	0	0	0	0	0	NA	0	0	0	0	0	0	0	0	0	0	0	0	0	0	0	0	0	.	.	.	.	.	.	.	.	.	no	no	no	no	no	no	no	no
RNU6-319P	ENSG00000251834	RNA, U6 small nuclear 319, pseudogene [Source:HGNC Symbol;Acc:HGNC:47282]	snRNA	9:15431899-15432006:-1	0	2	0	1	1	0	0	0	4	0.09	3	0.134	1	0.045	2.978	0	0.241	0	0.318	0.126	0	0	0	0	0.00364	0	0.00296	0.00072	0	0	0	0	.	.	.	.	.	.	.	.	.	no	no	no	no	no	no	no	no
RNU6-31P	ENSG00000207116	RNA, U6 small nuclear 31, pseudogene [Source:HGNC Symbol;Acc:HGNC:34250]	snRNA	2:200830009-200830116:1	0	0	3	0	0	0	0	0	3	0.067	3	0.134	0	0	NA	0	0	0.771	0	0	0	0	0	0	0	0.00793	0	0	0	0	0	0	.	.	.	.	.	.	.	.	.	no	no	no	no	no	no	no	no
RNU6-321P	ENSG00000222844	RNA, U6 small nuclear 321, pseudogene [Source:HGNC Symbol;Acc:HGNC:47284]	snRNA	11:125277552-125277657:1	0	0	0	0	0	0	0	0	0	0	0	0	0	0	NA	0	0	0	0	0	0	0	0	0	0	0	0	0	0	0	0	0	.	.	.	.	.	.	.	.	.	no	no	no	no	no	no	no	no
RNU6-322P	ENSG00000251819	RNA, U6 small nuclear 322, pseudogene [Source:HGNC Symbol;Acc:HGNC:47285]	snRNA	15:100551820-100551922:-1	0	0	1	0	3	0	1	1	6	0.135	1	0.045	5	0.226	0.199	0	0	0.257	0	0.377	0	0.151	0.202	0	0	0.00188	0	0.00323	0	0.00299	0.0039	0	.	.	.	.	.	.	.	.	.	no	no	no	no	no	no	no	no
RNU6-323P	ENSG00000253739	RNA, U6 small nuclear 323, pseudogene [Source:HGNC Symbol;Acc:HGNC:47286]	snRNA	8:38166012-38166118:-1	0	0	0	0	0	0	0	0	0	0	0	0	0	0	NA	0	0	0	0	0	0	0	0	0	0	0	0	0	0	0	0	0	.	.	.	.	.	.	.	.	.	no	no	no	no	no	no	no	no
RNU6-324P	ENSG00000200827	RNA, U6 small nuclear 324, pseudogene [Source:HGNC Symbol;Acc:HGNC:47287]	snRNA	18:12098427-12098532:1	0	0	0	0	0	0	0	0	0	0	0	0	0	0	NA	0	0	0	0	0	0	0	0	0	0	0	0	0	0	0	0	0	.	.	.	.	.	.	.	.	.	no	no	no	no	no	no	no	no
RNU6-328P	ENSG00000212189	RNA, U6 small nuclear 328, pseudogene [Source:HGNC Symbol;Acc:HGNC:47291]	snRNA	16:7004007-7004112:-1	0	0	0	0	0	0	0	0	0	0	0	0	0	0	NA	0	0	0	0	0	0	0	0	0	0	0	0	0	0	0	0	0	.	.	.	.	.	.	.	.	.	no	no	no	no	no	no	no	no
RNU6-331P	ENSG00000207455	RNA, U6 small nuclear 331, pseudogene [Source:HGNC Symbol;Acc:HGNC:47294]	snRNA	22:29899587-29899693:-1	0	0	0	0	0	0	0	0	0	0	0	0	0	0	NA	0	0	0	0	0	0	0	0	0	0	0	0	0	0	0	0	0	.	.	.	.	.	.	.	.	.	no	no	no	no	no	no	no	no
RNU6-334P	ENSG00000252881	RNA, U6 small nuclear 334, pseudogene [Source:HGNC Symbol;Acc:HGNC:47297]	snRNA	5:104780288-104780389:-1	0	0	0	0	0	0	0	0	0	0	0	0	0	0	NA	0	0	0	0	0	0	0	0	0	0	0	0	0	0	0	0	0	.	.	.	.	.	.	.	.	.	no	no	no	no	no	no	no	no
RNU6-335P	ENSG00000201433	RNA, U6 small nuclear 335, pseudogene [Source:HGNC Symbol;Acc:HGNC:47298]	snRNA	4:183675603-183675715:-1	0	1	0	0	0	0	0	0	1	0.022	1	0.045	0	0	NA	0	0.12	0	0	0	0	0	0	0	0.00215	0	0	0	0	0	0	0	.	.	.	.	.	.	.	.	.	no	no	no	no	no	no	no	no
RNU6-336P	ENSG00000201761	RNA, U6 small nuclear 336, pseudogene [Source:HGNC Symbol;Acc:HGNC:47299]	snRNA	8:22434391-22434497:1	0	0	0	0	0	0	0	0	0	0	0	0	0	0	NA	0	0	0	0	0	0	0	0	0	0	0	0	0	0	0	0	0	.	.	.	.	.	.	.	.	.	no	no	no	no	no	no	no	no
RNU6-338P	ENSG00000206615	RNA, U6 small nuclear 338, pseudogene [Source:HGNC Symbol;Acc:HGNC:47301]	snRNA	22:31388733-31388837:-1	0	0	0	0	0	0	0	0	0	0	0	0	0	0	NA	0	0	0	0	0	0	0	0	0	0	0	0	0	0	0	0	0	.	.	.	.	.	.	.	.	.	no	no	no	no	no	no	no	no
RNU6-339P	ENSG00000207037	RNA, U6 small nuclear 339, pseudogene [Source:HGNC Symbol;Acc:HGNC:47302]	snRNA	15:84938416-84938522:-1	3	0	0	1	0	0	0	0	4	0.09	4	0.179	0	0	NA	0.428	0	0	0.318	0	0	0	0	0.00812	0	0	0.00166	0	0	0	0	0	.	.	.	.	.	.	.	.	.	no	no	no	no	no	no	no	no
RNU6-33P	ENSG00000207524	RNA, U6 small nuclear 33, pseudogene [Source:HGNC Symbol;Acc:HGNC:34277]	snRNA	4:88684848-88684954:-1	0	0	0	0	0	0	0	0	0	0	0	0	0	0	NA	0	0	0	0	0	0	0	0	0	0	0	0	0	0	0	0	0	.	.	.	.	.	.	.	.	.	no	no	no	no	no	no	no	no
RNU6-340P	ENSG00000200875	RNA, U6 small nuclear 340, pseudogene [Source:HGNC Symbol;Acc:HGNC:47303]	snRNA	18:2649761-2649867:-1	0	0	0	0	0	0	2	0	2	0.045	0	0	2	0.09	0	0	0	0	0	0	0	0.301	0	0	0	0	0	0	0	0.00366	0	0	.	.	.	.	.	.	.	.	.	no	no	no	no	no	no	no	no
RNU6-341P	ENSG00000252782	RNA, U6 small nuclear 341, pseudogene [Source:HGNC Symbol;Acc:HGNC:47304]	snRNA	14:58292293-58292388:-1	0	0	0	0	0	0	0	0	0	0	0	0	0	0	NA	0	0	0	0	0	0	0	0	0	0	0	0	0	0	0	0	0	.	.	.	.	.	.	.	.	.	no	no	no	no	no	no	no	no
RNU6-342P	ENSG00000207251	RNA, U6 small nuclear 342, pseudogene [Source:HGNC Symbol;Acc:HGNC:47305]	snRNA	3:27265580-27265683:-1	0	0	0	0	0	0	0	0	0	0	0	0	0	0	NA	0	0	0	0	0	0	0	0	0	0	0	0	0	0	0	0	0	.	.	.	.	.	.	.	.	.	no	no	no	no	no	no	no	no
RNU6-343P	ENSG00000201579	RNA, U6 small nuclear 343, pseudogene [Source:HGNC Symbol;Acc:HGNC:47306]	snRNA	12:56588518-56588621:1	0	0	0	0	0	0	0	0	0	0	0	0	0	0	NA	0	0	0	0	0	0	0	0	0	0	0	0	0	0	0	0	0	.	.	.	.	.	.	.	.	.	no	no	no	no	no	no	no	no
RNU6-344P	ENSG00000252444	RNA, U6 small nuclear 344, pseudogene [Source:HGNC Symbol;Acc:HGNC:47307]	snRNA	6:106304176-106304286:1	0	0	0	0	0	0	0	0	0	0	0	0	0	0	NA	0	0	0	0	0	0	0	0	0	0	0	0	0	0	0	0	0	.	.	.	.	.	.	.	.	.	no	no	no	no	no	no	no	no
RNU6-346P	ENSG00000252097	RNA, U6 small nuclear 346, pseudogene [Source:HGNC Symbol;Acc:HGNC:47309]	snRNA	18:76800664-76800774:-1	1	1	0	0	2	0	0	0	4	0.09	2	0.09	2	0.09	1	0.143	0.12	0	0	0.251	0	0	0	0.00087	0.00165	0	0	0.00445	0	0	0	0	.	.	.	.	.	.	.	.	.	no	no	no	no	no	no	no	no
RNU6-353P	ENSG00000201136	RNA, U6 small nuclear 353, pseudogene [Source:HGNC Symbol;Acc:HGNC:47316]	snRNA	15:43702363-43702470:1	0	0	0	0	0	0	0	0	0	0	0	0	0	0	NA	0	0	0	0	0	0	0	0	0	0	0	0	0	0	0	0	0	.	.	.	.	.	.	.	.	.	no	no	no	no	no	no	no	no
RNU6-358P	ENSG00000252373	RNA, U6 small nuclear 358, pseudogene [Source:HGNC Symbol;Acc:HGNC:47321]	snRNA	5:31820564-31820638:-1	0	0	0	0	0	0	0	0	0	0	0	0	0	0	NA	0	0	0	0	0	0	0	0	0	0	0	0	0	0	0	0	0	.	.	.	.	.	.	.	.	.	no	no	no	no	no	no	no	no
RNU6-360P	ENSG00000212246	RNA, U6 small nuclear 360, pseudogene [Source:HGNC Symbol;Acc:HGNC:47323]	snRNA	2:208019638-208019741:-1	0	0	0	0	0	0	0	0	0	0	0	0	0	0	NA	0	0	0	0	0	0	0	0	0	0	0	0	0	0	0	0	0	.	.	.	.	.	.	.	.	.	no	no	no	no	no	no	no	no
RNU6-364P	ENSG00000207115	RNA, U6 small nuclear 364, pseudogene [Source:HGNC Symbol;Acc:HGNC:47327]	snRNA	7:96341140-96341246:1	0	0	0	0	0	0	0	0	0	0	0	0	0	0	NA	0	0	0	0	0	0	0	0	0	0	0	0	0	0	0	0	0	.	.	.	.	.	.	.	.	.	no	no	no	no	no	no	no	no
RNU6-367P	ENSG00000252980	RNA, U6 small nuclear 367, pseudogene [Source:HGNC Symbol;Acc:HGNC:47330]	snRNA	3:44071087-44071186:1	0	0	0	0	0	0	0	0	0	0	0	0	0	0	NA	0	0	0	0	0	0	0	0	0	0	0	0	0	0	0	0	0	.	.	.	.	.	.	.	.	.	no	no	no	no	no	no	no	no
RNU6-369P	ENSG00000199385	RNA, U6 small nuclear 369, pseudogene [Source:HGNC Symbol;Acc:HGNC:47332]	snRNA	1:44390722-44390823:1	0	1	0	1	0	0	0	0	2	0.045	2	0.09	0	0	NA	0	0.12	0	0.318	0	0	0	0	0	0.0008	0	0.00188	0	0	0	0	0	.	.	.	.	.	.	.	.	.	no	no	no	no	no	no	no	no
RNU6-36P	ENSG00000206899	RNA, U6 small nuclear 36, pseudogene [Source:HGNC Symbol;Acc:HGNC:34280]	snRNA	12:97721716-97721822:1	0	0	0	0	0	0	0	0	0	0	0	0	0	0	NA	0	0	0	0	0	0	0	0	0	0	0	0	0	0	0	0	0	.	.	.	.	.	.	.	.	.	no	no	no	no	no	no	no	no
RNU6-370P	ENSG00000222940	RNA, U6 small nuclear 370, pseudogene [Source:HGNC Symbol;Acc:HGNC:47333]	snRNA	2:24045835-24045938:1	0	0	0	0	0	0	0	0	0	0	0	0	0	0	NA	0	0	0	0	0	0	0	0	0	0	0	0	0	0	0	0	0	.	.	.	.	.	.	.	.	.	no	no	no	no	no	no	no	no
RNU6-373P	ENSG00000223179	RNA, U6 small nuclear 373, pseudogene [Source:HGNC Symbol;Acc:HGNC:47336]	snRNA	5:119007571-119007668:1	0	0	0	0	0	0	0	0	0	0	0	0	0	0	NA	0	0	0	0	0	0	0	0	0	0	0	0	0	0	0	0	0	.	.	.	.	.	.	.	.	.	no	no	no	no	no	no	no	no
RNU6-375P	ENSG00000252859	RNA, U6 small nuclear 375, pseudogene [Source:HGNC Symbol;Acc:HGNC:47338]	snRNA	22:41168217-41168316:1	0	0	0	0	2	1	4	0	7	0.157	0	0	7	0.316	0	0	0	0	0	0.251	0.389	0.602	0	0	0	0	0	0.00237	0.0105	0.01642	0	0	.	.	.	.	.	.	.	.	.	no	no	no	no	no	no	no	no
RNU6-376P	ENSG00000207462	RNA, U6 small nuclear 376, pseudogene [Source:HGNC Symbol;Acc:HGNC:47339]	snRNA	11:118702342-118702447:1	0	0	0	0	0	0	0	0	0	0	0	0	0	0	NA	0	0	0	0	0	0	0	0	0	0	0	0	0	0	0	0	0	.	.	.	.	.	.	.	.	.	no	no	no	no	no	no	no	no
RNU6-377P	ENSG00000251774	RNA, U6 small nuclear 377, pseudogene [Source:HGNC Symbol;Acc:HGNC:47340]	snRNA	3:12514706-12514807:1	1	0	0	0	1	0	0	0	2	0.045	1	0.045	1	0.045	1	0.143	0	0	0	0.126	0	0	0	0.00127	0	0	0	0.00264	0	0	0	0	.	.	.	.	.	.	.	.	.	no	no	no	no	no	no	no	no
RNU6-378P	ENSG00000207052	RNA, U6 small nuclear 378, pseudogene [Source:HGNC Symbol;Acc:HGNC:47341]	snRNA	5:32309662-32309768:1	0	0	0	0	0	0	0	0	0	0	0	0	0	0	NA	0	0	0	0	0	0	0	0	0	0	0	0	0	0	0	0	0	.	.	.	.	.	.	.	.	.	no	no	no	no	no	no	no	no
RNU6-379P	ENSG00000200683	RNA, U6 small nuclear 379, pseudogene [Source:HGNC Symbol;Acc:HGNC:47342]	snRNA	22:40917743-40917846:1	3	7	7	2	7	0	4	10	40	0.899	19	0.85	21	0.949	0.896	0.428	0.843	1.799	0.637	0.879	0	0.602	2.016	0.00467	0.01218	0.01728	0.00711	0.00657	0	0.01298	0.0311	0	.	.	.	.	.	.	.	.	.	no	no	no	no	no	no	no	no
RNU6-387P	ENSG00000223263	RNA, U6 small nuclear 387, pseudogene [Source:HGNC Symbol;Acc:HGNC:47350]	snRNA	1:67417214-67417318:1	0	0	1	0	0	0	0	1	2	0.045	1	0.045	1	0.045	1	0	0	0.257	0	0	0	0	0.202	0	0	0.00305	0	0	0	0	0.00178	0	.	.	.	.	.	.	.	.	.	no	no	no	no	no	no	no	no
RNU6-388P	ENSG00000252821	RNA, U6 small nuclear 388, pseudogene [Source:HGNC Symbol;Acc:HGNC:47351]	snRNA	7:33001950-33002054:-1	0	0	0	0	0	0	0	0	0	0	0	0	0	0	NA	0	0	0	0	0	0	0	0	0	0	0	0	0	0	0	0	0	.	.	.	.	.	.	.	.	.	no	no	no	no	no	no	no	no
RNU6-392P	ENSG00000201796	RNA, U6 small nuclear 392, pseudogene [Source:HGNC Symbol;Acc:HGNC:47355]	snRNA	7:106208167-106208267:1	0	0	0	0	0	0	0	0	0	0	0	0	0	0	NA	0	0	0	0	0	0	0	0	0	0	0	0	0	0	0	0	0	.	.	.	.	.	.	.	.	.	no	no	no	no	no	no	no	no
RNU6-396P	ENSG00000202239	RNA, U6 small nuclear 396, pseudogene [Source:HGNC Symbol;Acc:HGNC:47359]	snRNA	21:46525618-46525722:1	0	0	1	0	0	0	0	0	1	0.022	1	0.045	0	0	NA	0	0	0.257	0	0	0	0	0	0	0	0.00138	0	0	0	0	0	0	.	.	.	.	.	.	.	.	.	no	no	no	no	no	no	no	no
RNU6-399P	ENSG00000202034	RNA, U6 small nuclear 399, pseudogene [Source:HGNC Symbol;Acc:HGNC:47362]	snRNA	12:62545582-62545679:-1	0	0	0	0	0	0	0	0	0	0	0	0	0	0	NA	0	0	0	0	0	0	0	0	0	0	0	0	0	0	0	0	0	.	.	.	.	.	.	.	.	.	no	no	no	no	no	no	no	no
RNU6-39P	ENSG00000207072	RNA, U6 small nuclear 39, pseudogene [Source:HGNC Symbol;Acc:HGNC:34283]	snRNA	18:68858934-68859040:1	0	0	0	0	0	0	0	0	0	0	0	0	0	0	NA	0	0	0	0	0	0	0	0	0	0	0	0	0	0	0	0	0	.	.	.	.	.	.	.	.	.	no	no	no	no	no	no	no	no
RNU6-401P	ENSG00000212374	RNA, U6 small nuclear 401, pseudogene [Source:HGNC Symbol;Acc:HGNC:47364]	snRNA	15:83717427-83717522:1	4	4	1	0	4	0	0	0	13	0.292	9	0.403	4	0.181	2.227	0.571	0.482	0.257	0	0.503	0	0	0	0.00793	0.00548	0.00279	0	0.0044	0	0	0	0	.	.	.	.	.	.	.	.	.	no	no	no	no	no	no	no	no
RNU6-402P	ENSG00000222610	RNA, U6 small nuclear 402, pseudogene [Source:HGNC Symbol;Acc:HGNC:47365]	snRNA	5:98889731-98889833:1	0	0	0	0	0	0	0	0	0	0	0	0	0	0	NA	0	0	0	0	0	0	0	0	0	0	0	0	0	0	0	0	0	.	.	.	.	.	.	.	.	.	no	no	no	no	no	no	no	no
RNU6-403P	ENSG00000200033	RNA, U6 small nuclear 403, pseudogene [Source:HGNC Symbol;Acc:HGNC:47366]	snRNA	1:221837334-221837437:-1	0	0	0	0	0	0	0	0	0	0	0	0	0	0	NA	0	0	0	0	0	0	0	0	0	0	0	0	0	0	0	0	0	.	.	.	.	.	.	.	.	.	no	no	no	no	no	no	no	no
RNU6-407P	ENSG00000202150	RNA, U6 small nuclear 407, pseudogene [Source:HGNC Symbol;Acc:HGNC:47370]	snRNA	20:35030317-35030420:-1	1	2	0	1	0	0	0	0	4	0.09	4	0.179	0	0	NA	0.143	0.241	0	0.318	0	0	0	0	0.0015	0.00309	0	0.00704	0	0	0	0	0	.	.	.	.	.	.	.	.	.	no	no	no	no	no	no	no	no
RNU6-409P	ENSG00000206841	RNA, U6 small nuclear 409, pseudogene [Source:HGNC Symbol;Acc:HGNC:47372]	snRNA	22:50691260-50691363:-1	0	0	0	0	0	0	1	0	1	0.022	0	0	1	0.045	0	0	0	0	0	0	0	0.151	0	0	0	0	0	0	0	0.00301	0	0	.	.	.	.	.	.	.	.	.	no	no	no	no	no	no	no	no
RNU6-414P	ENSG00000200575	RNA, U6 small nuclear 414, pseudogene [Source:HGNC Symbol;Acc:HGNC:47377]	snRNA	1:61816419-61816522:1	1	0	0	0	0	0	0	0	1	0.022	1	0.045	0	0	NA	0.143	0	0	0	0	0	0	0	0.0011	0	0	0	0	0	0	0	0	.	.	.	.	.	.	.	.	.	no	no	no	no	no	no	no	no
RNU6-415P	ENSG00000252061	RNA, U6 small nuclear 415, pseudogene [Source:HGNC Symbol;Acc:HGNC:47378]	snRNA	15:78898840-78898936:-1	0	0	0	0	0	0	0	0	0	0	0	0	0	0	NA	0	0	0	0	0	0	0	0	0	0	0	0	0	0	0	0	0	.	.	.	.	.	.	.	.	.	no	no	no	no	no	no	no	no
RNU6-416P	ENSG00000252074	RNA, U6 small nuclear 416, pseudogene [Source:HGNC Symbol;Acc:HGNC:47379]	snRNA	16:30675300-30675402:-1	1	0	0	0	0	0	0	0	1	0.022	1	0.045	0	0	NA	0.143	0	0	0	0	0	0	0	0.00172	0	0	0	0	0	0	0	0	.	.	.	.	.	.	.	.	.	no	no	no	no	no	no	no	no
RNU6-418P	ENSG00000206762	RNA, U6 small nuclear 418, pseudogene [Source:HGNC Symbol;Acc:HGNC:47381]	snRNA	1:205595041-205595147:1	0	0	0	0	0	0	0	0	0	0	0	0	0	0	NA	0	0	0	0	0	0	0	0	0	0	0	0	0	0	0	0	0	.	.	.	.	.	.	.	.	.	no	no	no	no	no	no	no	no
RNU6-419P	ENSG00000252839	RNA, U6 small nuclear 419, pseudogene [Source:HGNC Symbol;Acc:HGNC:47382]	snRNA	14:73246818-73246880:-1	0	0	0	0	1	0	0	0	1	0.022	0	0	1	0.045	0	0	0	0	0	0.126	0	0	0	0	0	0	0	0.00228	0	0	0	0	.	.	.	.	.	.	.	.	.	no	no	no	no	no	no	no	no
RNU6-422P	ENSG00000207362	RNA, U6 small nuclear 422, pseudogene [Source:HGNC Symbol;Acc:HGNC:47385]	snRNA	10:100258571-100258677:1	1	1	0	0	0	0	0	0	2	0.045	2	0.09	0	0	NA	0.143	0.12	0	0	0	0	0	0	0.00467	0.00224	0	0	0	0	0	0	0	.	.	.	.	.	.	.	.	.	no	no	no	no	no	no	no	no
RNU6-425P	ENSG00000206604	RNA, U6 small nuclear 425, pseudogene [Source:HGNC Symbol;Acc:HGNC:47388]	snRNA	3:142145454-142145555:1	0	0	0	0	0	0	0	0	0	0	0	0	0	0	NA	0	0	0	0	0	0	0	0	0	0	0	0	0	0	0	0	0	.	.	.	.	.	.	.	.	.	no	no	no	no	no	no	no	no
RNU6-428P	ENSG00000199812	RNA, U6 small nuclear 428, pseudogene [Source:HGNC Symbol;Acc:HGNC:47391]	snRNA	3:146571477-146571583:1	0	0	0	0	0	0	0	0	0	0	0	0	0	0	NA	0	0	0	0	0	0	0	0	0	0	0	0	0	0	0	0	0	.	.	.	.	.	.	.	.	.	no	no	no	no	no	no	no	no
RNU6-430P	ENSG00000252887	RNA, U6 small nuclear 430, pseudogene [Source:HGNC Symbol;Acc:HGNC:47393]	snRNA	16:89443318-89443424:1	0	1	0	0	0	0	0	1	2	0.045	1	0.045	1	0.045	1	0	0.12	0	0	0	0	0	0.202	0	0.00336	0	0	0	0	0	0.00345	0	.	.	.	.	.	.	.	.	.	no	no	no	no	no	no	no	no
RNU6-431P	ENSG00000206601	RNA, U6 small nuclear 431, pseudogene [Source:HGNC Symbol;Acc:HGNC:47394]	snRNA	4:108652150-108652256:1	0	0	0	0	0	0	0	0	0	0	0	0	0	0	NA	0	0	0	0	0	0	0	0	0	0	0	0	0	0	0	0	0	.	.	.	.	.	.	.	.	.	no	no	no	no	no	no	no	no
RNU6-433P	ENSG00000200086	RNA, U6 small nuclear 433, pseudogene [Source:HGNC Symbol;Acc:HGNC:47396]	snRNA	2:55014418-55014521:-1	0	0	0	0	0	0	0	0	0	0	0	0	0	0	NA	0	0	0	0	0	0	0	0	0	0	0	0	0	0	0	0	0	.	.	.	.	.	.	.	.	.	no	no	no	no	no	no	no	no
RNU6-435P	ENSG00000206766	RNA, U6 small nuclear 435, pseudogene [Source:HGNC Symbol;Acc:HGNC:47398]	snRNA	18:24218300-24218404:1	0	0	0	0	0	0	0	0	0	0	0	0	0	0	NA	0	0	0	0	0	0	0	0	0	0	0	0	0	0	0	0	0	.	.	.	.	.	.	.	.	.	no	no	no	no	no	no	no	no
RNU6-43P	ENSG00000207029	RNA, U6 small nuclear 43, pseudogene [Source:HGNC Symbol;Acc:HGNC:34287]	snRNA	10:102591524-102591630:1	0	0	0	0	1	0	0	0	1	0.022	0	0	1	0.045	0	0	0	0	0	0.126	0	0	0	0	0	0	0	0.00172	0	0	0	0	.	.	.	.	.	.	.	.	.	no	no	no	no	no	no	no	no
RNU6-441P	ENSG00000207275	RNA, U6 small nuclear 441, pseudogene [Source:HGNC Symbol;Acc:HGNC:47404]	snRNA	10:82340771-82340876:1	0	0	0	0	0	0	0	0	0	0	0	0	0	0	NA	0	0	0	0	0	0	0	0	0	0	0	0	0	0	0	0	0	.	.	.	.	.	.	.	.	.	no	no	no	no	no	no	no	no
RNU6-444P	ENSG00000206715	RNA, U6 small nuclear 444, pseudogene [Source:HGNC Symbol;Acc:HGNC:47407]	snRNA	6:87488445-87488552:1	0	0	0	0	0	0	0	0	0	0	0	0	0	0	NA	0	0	0	0	0	0	0	0	0	0	0	0	0	0	0	0	0	.	.	.	.	.	.	.	.	.	no	no	no	no	no	no	no	no
RNU6-445P	ENSG00000252758	RNA, U6 small nuclear 445, pseudogene [Source:HGNC Symbol;Acc:HGNC:47408]	snRNA	9:74857675-74857781:1	0	0	0	0	0	0	0	0	0	0	0	0	0	0	NA	0	0	0	0	0	0	0	0	0	0	0	0	0	0	0	0	0	.	.	.	.	.	.	.	.	.	no	no	no	no	no	no	no	no
RNU6-446P	ENSG00000199697	RNA, U6 small nuclear 446, pseudogene [Source:HGNC Symbol;Acc:HGNC:47409]	snRNA	17:62683905-62684010:1	0	1	2	0	0	1	1	1	6	0.135	3	0.134	3	0.136	0.985	0	0.12	0.514	0	0	0.389	0.151	0.202	0	0.00336	0.004	0	0	0.01668	0.00099	0.00441	0	.	.	.	.	.	.	.	.	.	no	no	no	no	no	no	no	no
RNU6-44P	ENSG00000206772	RNA, U6 small nuclear 44, pseudogene [Source:HGNC Symbol;Acc:HGNC:34288]	snRNA	11:112352556-112352662:-1	0	0	0	0	0	0	0	0	0	0	0	0	0	0	NA	0	0	0	0	0	0	0	0	0	0	0	0	0	0	0	0	0	.	.	.	.	.	.	.	.	.	no	no	no	no	no	no	no	no
RNU6-450P	ENSG00000201524	RNA, U6 small nuclear 450, pseudogene [Source:HGNC Symbol;Acc:HGNC:47413]	snRNA	17:59847438-59847544:-1	5	0	1	0	2	0	0	0	8	0.18	6	0.269	2	0.09	2.989	0.713	0	0.257	0	0.251	0	0	0	0.0098	0	0.00279	0	0.0018	0	0	0	0	.	.	.	.	.	.	.	.	.	no	no	no	no	no	no	no	no
RNU6-452P	ENSG00000207135	RNA, U6 small nuclear 452, pseudogene [Source:HGNC Symbol;Acc:HGNC:47415]	snRNA	10:27335501-27335607:-1	0	0	0	0	0	0	0	0	0	0	0	0	0	0	NA	0	0	0	0	0	0	0	0	0	0	0	0	0	0	0	0	0	.	.	.	.	.	.	.	.	.	no	no	no	no	no	no	no	no
RNU6-453P	ENSG00000252628	RNA, U6 small nuclear 453, pseudogene [Source:HGNC Symbol;Acc:HGNC:47416]	snRNA	17:44307088-44307172:1	0	0	0	0	0	0	0	0	0	0	0	0	0	0	NA	0	0	0	0	0	0	0	0	0	0	0	0	0	0	0	0	0	.	.	.	.	.	.	.	.	.	no	no	no	no	no	no	no	no
RNU6-455P	ENSG00000207412	RNA, U6 small nuclear 455, pseudogene [Source:HGNC Symbol;Acc:HGNC:47418]	snRNA	14:31686692-31686798:-1	0	0	0	1	0	0	2	0	3	0.067	1	0.045	2	0.09	0.5	0	0	0	0.318	0	0	0.301	0	0	0	0	0.00234	0	0	0.00743	0	0	.	.	.	.	.	.	.	.	.	no	no	no	no	no	no	no	no
RNU6-457P	ENSG00000200869	RNA, U6 small nuclear 457, pseudogene [Source:HGNC Symbol;Acc:HGNC:47420]	snRNA	16:6873899-6874005:1	1	0	0	0	0	0	0	0	1	0.022	1	0.045	0	0	NA	0.143	0	0	0	0	0	0	0	0.00071	0	0	0	0	0	0	0	0	.	.	.	.	.	.	.	.	.	no	no	no	no	no	no	no	no
RNU6-45P	ENSG00000207200	RNA, U6 small nuclear 45, pseudogene [Source:HGNC Symbol;Acc:HGNC:34289]	snRNA	11:63970470-63970576:1	0	0	0	0	0	0	0	0	0	0	0	0	0	0	NA	0	0	0	0	0	0	0	0	0	0	0	0	0	0	0	0	0	.	.	.	.	.	.	.	.	.	no	no	no	no	no	no	no	no
RNU6-460P	ENSG00000212460	RNA, U6 small nuclear 460, pseudogene [Source:HGNC Symbol;Acc:HGNC:47423]	snRNA	5:138116573-138116680:1	0	0	0	0	0	1	0	1	2	0.045	0	0	2	0.09	0	0	0	0	0	0	0.389	0	0.202	0	0	0	0	0	0.01379	0	0.00274	0	.	.	.	.	.	.	.	.	.	no	no	no	no	no	no	no	no
RNU6-466P	ENSG00000212526	RNA, U6 small nuclear 466, pseudogene [Source:HGNC Symbol;Acc:HGNC:47429]	snRNA	15:30956248-30956350:-1	0	0	0	0	0	0	0	0	0	0	0	0	0	0	NA	0	0	0	0	0	0	0	0	0	0	0	0	0	0	0	0	0	.	.	.	.	.	.	.	.	.	no	no	no	no	no	no	no	no
RNU6-467P	ENSG00000276577	RNA, U6 small nuclear 467, pseudogene [Source:HGNC Symbol;Acc:HGNC:47430]	snRNA	17:20323001-20323110:1	0	0	0	0	0	0	0	0	0	0	0	0	0	0	NA	0	0	0	0	0	0	0	0	0	0	0	0	0	0	0	0	0	.	.	.	.	.	.	.	.	.	no	no	no	no	no	no	no	no
RNU6-468P	ENSG00000206730	RNA, U6 small nuclear 468, pseudogene [Source:HGNC Symbol;Acc:HGNC:47431]	snRNA	17:17578631-17578739:1	0	0	0	0	0	0	0	0	0	0	0	0	0	0	NA	0	0	0	0	0	0	0	0	0	0	0	0	0	0	0	0	0	.	.	.	.	.	.	.	.	.	no	no	no	no	no	no	no	no
RNU6-469P	ENSG00000252062	RNA, U6 small nuclear 469, pseudogene [Source:HGNC Symbol;Acc:HGNC:47432]	snRNA	4:84886386-84886486:-1	2	0	0	0	0	0	2	1	5	0.112	2	0.09	3	0.136	0.662	0.285	0	0	0	0	0	0.301	0.202	0.00718	0	0	0	0	0	0.00453	0.00178	0	.	.	.	.	.	.	.	.	.	no	no	no	no	no	no	no	no
RNU6-470P	ENSG00000251763	RNA, U6 small nuclear 470, pseudogene [Source:HGNC Symbol;Acc:HGNC:47433]	snRNA	17:43412427-43412530:1	0	0	0	0	0	0	0	0	0	0	0	0	0	0	NA	0	0	0	0	0	0	0	0	0	0	0	0	0	0	0	0	0	.	.	.	.	.	.	.	.	.	no	no	no	no	no	no	no	no
RNU6-476P	ENSG00000207457	RNA, U6 small nuclear 476, pseudogene [Source:HGNC Symbol;Acc:HGNC:47439]	snRNA	22:41679711-41679817:1	0	1	2	0	2	0	0	0	5	0.112	3	0.134	2	0.09	1.489	0	0.12	0.514	0	0.251	0	0	0	0	0.00197	0.00499	0	0.00457	0	0	0	0	.	.	.	.	.	.	.	.	.	no	no	no	no	no	no	no	no
RNU6-477P	ENSG00000206614	RNA, U6 small nuclear 477, pseudogene [Source:HGNC Symbol;Acc:HGNC:47440]	snRNA	5:169552449-169552555:1	0	0	0	0	0	0	0	0	0	0	0	0	0	0	NA	0	0	0	0	0	0	0	0	0	0	0	0	0	0	0	0	0	.	.	.	.	.	.	.	.	.	no	no	no	no	no	no	no	no
RNU6-47P	ENSG00000206593	RNA, U6 small nuclear 47, pseudogene [Source:HGNC Symbol;Acc:HGNC:34291]	snRNA	5:109014834-109014940:-1	0	1	1	0	0	0	0	0	2	0.045	2	0.09	0	0	NA	0	0.12	0.257	0	0	0	0	0	0	0.00126	0.00271	0	0	0	0	0	0	.	.	.	.	.	.	.	.	.	no	no	no	no	no	no	no	no
RNU6-482P	ENSG00000212370	RNA, U6 small nuclear 482, pseudogene [Source:HGNC Symbol;Acc:HGNC:47445]	snRNA	5:112778363-112778469:1	0	1	2	1	0	0	1	0	5	0.112	4	0.179	1	0.045	3.978	0	0.12	0.514	0.318	0	0	0.151	0	0	0.00138	0.0039	0.00254	0	0	0.00422	0	0	.	.	.	.	.	.	.	.	.	no	no	no	no	no	no	no	no
RNU6-486P	ENSG00000199986	RNA, U6 small nuclear 486, pseudogene [Source:HGNC Symbol;Acc:HGNC:47449]	snRNA	3:180581057-180581163:1	0	0	0	0	0	0	0	0	0	0	0	0	0	0	NA	0	0	0	0	0	0	0	0	0	0	0	0	0	0	0	0	0	.	.	.	.	.	.	.	.	.	no	no	no	no	no	no	no	no
RNU6-487P	ENSG00000202300	RNA, U6 small nuclear 487, pseudogene [Source:HGNC Symbol;Acc:HGNC:47450]	snRNA	1:203318996-203319099:-1	0	0	0	0	0	0	0	0	0	0	0	0	0	0	NA	0	0	0	0	0	0	0	0	0	0	0	0	0	0	0	0	0	.	.	.	.	.	.	.	.	.	no	no	no	no	no	no	no	no
RNU6-490P	ENSG00000199855	RNA, U6 small nuclear 490, pseudogene [Source:HGNC Symbol;Acc:HGNC:47453]	snRNA	10:27088321-27088427:-1	0	0	0	0	0	0	0	0	0	0	0	0	0	0	NA	0	0	0	0	0	0	0	0	0	0	0	0	0	0	0	0	0	.	.	.	.	.	.	.	.	.	no	no	no	no	no	no	no	no
RNU6-492P	ENSG00000199905	RNA, U6 small nuclear 492, pseudogene [Source:HGNC Symbol;Acc:HGNC:47455]	snRNA	9:107475036-107475139:-1	0	0	0	0	0	0	0	0	0	0	0	0	0	0	NA	0	0	0	0	0	0	0	0	0	0	0	0	0	0	0	0	0	.	.	.	.	.	.	.	.	.	no	no	no	no	no	no	no	no
RNU6-494P	ENSG00000253063	RNA, U6 small nuclear 494, pseudogene [Source:HGNC Symbol;Acc:HGNC:47457]	snRNA	12:32477382-32477471:-1	0	0	0	0	0	0	0	0	0	0	0	0	0	0	NA	0	0	0	0	0	0	0	0	0	0	0	0	0	0	0	0	0	.	.	.	.	.	.	.	.	.	no	no	no	no	no	no	no	no
RNU6-495P	ENSG00000199865	RNA, U6 small nuclear 495, pseudogene [Source:HGNC Symbol;Acc:HGNC:47458]	snRNA	22:41377177-41377283:-1	1	1	1	0	0	0	0	0	3	0.067	3	0.134	0	0	NA	0.143	0.12	0.257	0	0	0	0	0	0.00101	0.00198	0.00163	0	0	0	0	0	0	.	.	.	.	.	.	.	.	.	no	no	no	no	no	no	no	no
RNU6-497P	ENSG00000202186	RNA, U6 small nuclear 497, pseudogene [Source:HGNC Symbol;Acc:HGNC:47460]	snRNA	20:47484278-47484381:-1	0	0	0	0	0	0	0	0	0	0	0	0	0	0	NA	0	0	0	0	0	0	0	0	0	0	0	0	0	0	0	0	0	.	.	.	.	.	.	.	.	.	no	no	no	no	no	no	no	no
RNU6-501P	ENSG00000200942	RNA, U6 small nuclear 501, pseudogene [Source:HGNC Symbol;Acc:HGNC:47464]	snRNA	1:201733406-201733505:1	0	1	0	0	0	0	0	0	1	0.022	1	0.045	0	0	NA	0	0.12	0	0	0	0	0	0	0	0.00155	0	0	0	0	0	0	0	.	.	.	.	.	.	.	.	.	no	no	no	no	no	no	no	no
RNU6-502P	ENSG00000199289	RNA, U6 small nuclear 502, pseudogene [Source:HGNC Symbol;Acc:HGNC:47465]	snRNA	6:26519351-26519458:-1	0	0	0	0	0	0	0	0	0	0	0	0	0	0	NA	0	0	0	0	0	0	0	0	0	0	0	0	0	0	0	0	0	.	.	.	.	.	.	.	.	.	no	no	no	no	no	no	no	no
RNU6-503P	ENSG00000252338	RNA, U6 small nuclear 503, pseudogene [Source:HGNC Symbol;Acc:HGNC:47466]	snRNA	1:75538015-75538119:-1	1	1	2	0	0	0	0	0	4	0.09	4	0.179	0	0	NA	0.143	0.12	0.514	0	0	0	0	0	0.00183	0.00163	0.0053	0	0	0	0	0	0	.	.	.	.	.	.	.	.	.	no	no	no	no	no	no	no	no
RNU6-504P	ENSG00000252377	RNA, U6 small nuclear 504, pseudogene [Source:HGNC Symbol;Acc:HGNC:47467]	snRNA	X:51870706-51870809:-1	0	1	0	0	0	0	0	0	1	0.022	1	0.045	0	0	NA	0	0.12	0	0	0	0	0	0	0	0.00167	0	0	0	0	0	0	0	.	.	.	.	.	.	.	.	.	no	no	no	no	no	no	no	no
RNU6-509P	ENSG00000200389	RNA, U6 small nuclear 509, pseudogene [Source:HGNC Symbol;Acc:HGNC:47472]	snRNA	3:141902924-141903030:-1	0	0	0	0	0	0	0	0	0	0	0	0	0	0	NA	0	0	0	0	0	0	0	0	0	0	0	0	0	0	0	0	0	.	.	.	.	.	.	.	.	.	no	no	no	no	no	no	no	no
RNU6-50P	ENSG00000199226	RNA, U6 small nuclear 50, pseudogene [Source:HGNC Symbol;Acc:HGNC:10229]	snRNA	X:46517766-46517868:1	0	0	0	0	0	0	0	0	0	0	0	0	0	0	NA	0	0	0	0	0	0	0	0	0	0	0	0	0	0	0	0	0	.	.	.	.	.	.	.	.	.	no	no	no	no	no	no	no	no
RNU6-510P	ENSG00000212541	RNA, U6 small nuclear 510, pseudogene [Source:HGNC Symbol;Acc:HGNC:47473]	snRNA	1:37991462-37991569:1	0	0	0	0	1	0	0	3	4	0.09	0	0	4	0.181	0	0	0	0	0	0.126	0	0	0.605	0	0	0	0	0.00197	0	0	0.01028	0	.	.	.	.	.	.	.	.	.	no	no	no	no	no	no	no	no
RNU6-511P	ENSG00000200366	RNA, U6 small nuclear 511, pseudogene [Source:HGNC Symbol;Acc:HGNC:47474]	snRNA	3:93977029-93977135:1	0	0	0	0	0	0	0	0	0	0	0	0	0	0	NA	0	0	0	0	0	0	0	0	0	0	0	0	0	0	0	0	0	.	.	.	.	.	.	.	.	.	no	no	no	no	no	no	no	no
RNU6-512P	ENSG00000201308	RNA, U6 small nuclear 512, pseudogene [Source:HGNC Symbol;Acc:HGNC:47475]	snRNA	2:135656477-135656579:-1	0	0	0	0	0	0	0	0	0	0	0	0	0	0	NA	0	0	0	0	0	0	0	0	0	0	0	0	0	0	0	0	0	.	.	.	.	.	.	.	.	.	no	no	no	no	no	no	no	no
RNU6-514P	ENSG00000206935	RNA, U6 small nuclear 514, pseudogene [Source:HGNC Symbol;Acc:HGNC:47477]	snRNA	1:23162704-23162810:1	2	5	0	0	4	4	7	5	27	0.607	7	0.313	20	0.904	0.346	0.285	0.602	0	0	0.503	1.556	1.054	1.008	0.00311	0.0093	0	0	0.00708	0.04209	0.01879	0.01692	0	.	.	.	.	.	.	.	.	.	no	no	no	no	no	no	no	no
RNU6-516P	ENSG00000223313	RNA, U6 small nuclear 516, pseudogene [Source:HGNC Symbol;Acc:HGNC:47479]	snRNA	15:40529570-40529673:1	0	0	0	0	0	0	0	0	0	0	0	0	0	0	NA	0	0	0	0	0	0	0	0	0	0	0	0	0	0	0	0	0	.	.	.	.	.	.	.	.	.	no	no	no	no	no	no	no	no
RNU6-517P	ENSG00000207090	RNA, U6 small nuclear 517, pseudogene [Source:HGNC Symbol;Acc:HGNC:47480]	snRNA	7:121194948-121195057:-1	0	0	0	0	0	0	0	0	0	0	0	0	0	0	NA	0	0	0	0	0	0	0	0	0	0	0	0	0	0	0	0	0	.	.	.	.	.	.	.	.	.	no	no	no	no	no	no	no	no
RNU6-518P	ENSG00000251865	RNA, U6 small nuclear 518, pseudogene [Source:HGNC Symbol;Acc:HGNC:47481]	snRNA	17:58835899-58835994:1	0	0	0	0	0	0	0	1	1	0.022	0	0	1	0.045	0	0	0	0	0	0	0	0	0.202	0	0	0	0	0	0	0	0.00274	0	.	.	.	.	.	.	.	.	.	no	no	no	no	no	no	no	no
RNU6-519P	ENSG00000222522	RNA, U6 small nuclear 519, pseudogene [Source:HGNC Symbol;Acc:HGNC:47482]	snRNA	8:47979414-47979521:1	1	1	0	0	1	0	0	0	3	0.067	2	0.09	1	0.045	2	0.143	0.12	0	0	0.126	0	0	0	0.00186	0.00074	0	0	0.00614	0	0	0	0	.	.	.	.	.	.	.	.	.	no	no	no	no	no	no	no	no
RNU6-522P	ENSG00000201367	RNA, U6 small nuclear 522, pseudogene [Source:HGNC Symbol;Acc:HGNC:47485]	snRNA	6:15314920-15315026:1	5	3	3	0	4	0	0	0	15	0.337	11	0.492	4	0.181	2.718	0.713	0.361	0.771	0	0.503	0	0	0	0.01514	0.00333	0.01122	0	0.0048	0	0	0	0	.	.	.	.	.	.	.	.	.	no	no	no	no	no	no	no	no
RNU6-524P	ENSG00000206997	RNA, U6 small nuclear 524, pseudogene [Source:HGNC Symbol;Acc:HGNC:47487]	snRNA	5:96210121-96210227:-1	0	0	0	0	0	0	0	0	0	0	0	0	0	0	NA	0	0	0	0	0	0	0	0	0	0	0	0	0	0	0	0	0	.	.	.	.	.	.	.	.	.	no	no	no	no	no	no	no	no
RNU6-525P	ENSG00000200555	RNA, U6 small nuclear 525, pseudogene [Source:HGNC Symbol;Acc:HGNC:47488]	snRNA	5:180444509-180444612:1	1	1	0	0	0	0	0	0	2	0.045	2	0.09	0	0	NA	0.143	0.12	0	0	0	0	0	0	0.00182	0.0022	0	0	0	0	0	0	0	.	.	.	.	.	.	.	.	.	no	no	no	no	no	no	no	no
RNU6-526P	ENSG00000201815	RNA, U6 small nuclear 526, pseudogene [Source:HGNC Symbol;Acc:HGNC:47489]	snRNA	8:9371090-9371195:-1	0	0	0	0	0	0	0	0	0	0	0	0	0	0	NA	0	0	0	0	0	0	0	0	0	0	0	0	0	0	0	0	0	.	.	.	.	.	.	.	.	.	no	no	no	no	no	no	no	no
RNU6-527P	ENSG00000200295	RNA, U6 small nuclear 527, pseudogene [Source:HGNC Symbol;Acc:HGNC:47490]	snRNA	6:106607716-106607819:1	0	0	0	0	1	0	0	0	1	0.022	0	0	1	0.045	0	0	0	0	0	0.126	0	0	0	0	0	0	0	0.00491	0	0	0	0	.	.	.	.	.	.	.	.	.	no	no	no	no	no	no	no	no
RNU6-529P	ENSG00000200253	RNA, U6 small nuclear 529, pseudogene [Source:HGNC Symbol;Acc:HGNC:47492]	snRNA	10:87041238-87041341:-1	1	0	2	0	1	0	0	1	5	0.112	3	0.134	2	0.09	1.489	0.143	0	0.514	0	0.126	0	0	0.202	0.00149	0	0.00321	0	0.00079	0	0	0.00288	0	.	.	.	.	.	.	.	.	.	no	no	no	no	no	no	no	no
RNU6-530P	ENSG00000212482	RNA, U6 small nuclear 530, pseudogene [Source:HGNC Symbol;Acc:HGNC:47493]	snRNA	7:79343266-79343372:-1	0	0	0	0	0	0	0	0	0	0	0	0	0	0	NA	0	0	0	0	0	0	0	0	0	0	0	0	0	0	0	0	0	.	.	.	.	.	.	.	.	.	no	no	no	no	no	no	no	no
RNU6-531P	ENSG00000252503	RNA, U6 small nuclear 531, pseudogene [Source:HGNC Symbol;Acc:HGNC:47494]	snRNA	4:139055475-139055578:1	1	0	0	0	0	0	0	0	1	0.022	1	0.045	0	0	NA	0.143	0	0	0	0	0	0	0	0.00128	0	0	0	0	0	0	0	0	.	.	.	.	.	.	.	.	.	no	no	no	no	no	no	no	no
RNU6-532P	ENSG00000207045	RNA, U6 small nuclear 532, pseudogene [Source:HGNC Symbol;Acc:HGNC:47495]	snRNA	7:96330638-96330744:1	0	0	0	0	0	0	0	0	0	0	0	0	0	0	NA	0	0	0	0	0	0	0	0	0	0	0	0	0	0	0	0	0	.	.	.	.	.	.	.	.	.	no	no	no	no	no	no	no	no
RNU6-533P	ENSG00000206871	RNA, U6 small nuclear 533, pseudogene [Source:HGNC Symbol;Acc:HGNC:47496]	snRNA	8:36309584-36309690:-1	0	0	0	0	0	0	0	0	0	0	0	0	0	0	NA	0	0	0	0	0	0	0	0	0	0	0	0	0	0	0	0	0	.	.	.	.	.	.	.	.	.	no	no	no	no	no	no	no	no
RNU6-536P	ENSG00000200254	RNA, U6 small nuclear 536, pseudogene [Source:HGNC Symbol;Acc:HGNC:47499]	snRNA	1:42569033-42569139:1	0	0	0	0	0	0	0	0	0	0	0	0	0	0	NA	0	0	0	0	0	0	0	0	0	0	0	0	0	0	0	0	0	.	.	.	.	.	.	.	.	.	no	no	no	no	no	no	no	no
RNU6-537P	ENSG00000253086	RNA, U6 small nuclear 537, pseudogene [Source:HGNC Symbol;Acc:HGNC:47500]	snRNA	1:11152350-11152452:1	0	0	0	0	0	0	0	0	0	0	0	0	0	0	NA	0	0	0	0	0	0	0	0	0	0	0	0	0	0	0	0	0	.	.	.	.	.	.	.	.	.	no	no	no	no	no	no	no	no
RNU6-539P	ENSG00000252474	RNA, U6 small nuclear 539, pseudogene [Source:HGNC Symbol;Acc:HGNC:47502]	snRNA	14:49839725-49839827:1	0	0	0	0	1	0	0	0	1	0.022	0	0	1	0.045	0	0	0	0	0	0.126	0	0	0	0	0	0	0	0.00091	0	0	0	0	.	.	.	.	.	.	.	.	.	no	no	no	no	no	no	no	no
RNU6-53P	ENSG00000202237	RNA, U6 small nuclear 53, pseudogene [Source:HGNC Symbol;Acc:HGNC:42543]	snRNA	13:28703702-28703807:-1	0	0	0	0	0	0	0	0	0	0	0	0	0	0	NA	0	0	0	0	0	0	0	0	0	0	0	0	0	0	0	0	0	.	.	.	.	.	.	.	.	.	no	no	no	no	no	no	no	no
RNU6-540P	ENSG00000207352	RNA, U6 small nuclear 540, pseudogene [Source:HGNC Symbol;Acc:HGNC:47503]	snRNA	5:65604661-65604761:-1	0	0	0	0	0	0	0	1	1	0.022	0	0	1	0.045	0	0	0	0	0	0	0	0	0.202	0	0	0	0	0	0	0	0.00266	0	.	.	.	.	.	.	.	.	.	no	no	no	no	no	no	no	no
RNU6-541P	ENSG00000207440	RNA, U6 small nuclear 541, pseudogene [Source:HGNC Symbol;Acc:HGNC:47504]	snRNA	14:31142939-31143048:1	0	0	0	0	0	0	0	0	0	0	0	0	0	0	NA	0	0	0	0	0	0	0	0	0	0	0	0	0	0	0	0	0	.	.	.	.	.	.	.	.	.	no	no	no	no	no	no	no	no
RNU6-544P	ENSG00000200146	RNA, U6 small nuclear 544, pseudogene [Source:HGNC Symbol;Acc:HGNC:47507]	snRNA	11:80527960-80528066:1	0	0	0	0	0	0	0	0	0	0	0	0	0	0	NA	0	0	0	0	0	0	0	0	0	0	0	0	0	0	0	0	0	.	.	.	.	.	.	.	.	.	no	no	no	no	no	no	no	no
RNU6-546P	ENSG00000206718	RNA, U6 small nuclear 546, pseudogene [Source:HGNC Symbol;Acc:HGNC:47509]	snRNA	2:155330421-155330527:1	1	0	0	0	0	0	0	0	1	0.022	1	0.045	0	0	NA	0.143	0	0	0	0	0	0	0	0.00181	0	0	0	0	0	0	0	0	.	.	.	.	.	.	.	.	.	no	no	no	no	no	no	no	no
RNU6-547P	ENSG00000252082	RNA, U6 small nuclear 547, pseudogene [Source:HGNC Symbol;Acc:HGNC:47510]	snRNA	3:172703124-172703225:1	1	1	0	0	0	0	0	0	2	0.045	2	0.09	0	0	NA	0.143	0.12	0	0	0	0	0	0	0.00166	0.00082	0	0	0	0	0	0	0	.	.	.	.	.	.	.	.	.	no	no	no	no	no	no	no	no
RNU6-548P	ENSG00000252892	RNA, U6 small nuclear 548, pseudogene [Source:HGNC Symbol;Acc:HGNC:47511]	snRNA	2:64994746-64994860:1	1	0	0	0	0	0	0	0	1	0.022	1	0.045	0	0	NA	0.143	0	0	0	0	0	0	0	0.00333	0	0	0	0	0	0	0	0	.	.	.	.	.	.	.	.	.	no	no	no	no	no	no	no	no
RNU6-549P	ENSG00000207162	RNA, U6 small nuclear 549, pseudogene [Source:HGNC Symbol;Acc:HGNC:47512]	snRNA	15:64671263-64671369:1	0	0	0	0	0	0	0	0	0	0	0	0	0	0	NA	0	0	0	0	0	0	0	0	0	0	0	0	0	0	0	0	0	.	.	.	.	.	.	.	.	.	no	no	no	no	no	no	no	no
RNU6-550P	ENSG00000212359	RNA, U6 small nuclear 550, pseudogene [Source:HGNC Symbol;Acc:HGNC:47513]	snRNA	4:120810469-120810569:1	0	0	0	0	0	0	0	0	0	0	0	0	0	0	NA	0	0	0	0	0	0	0	0	0	0	0	0	0	0	0	0	0	.	.	.	.	.	.	.	.	.	no	no	no	no	no	no	no	no
RNU6-551P	ENSG00000252470	RNA, U6 small nuclear 551, pseudogene [Source:HGNC Symbol;Acc:HGNC:47514]	snRNA	4:107435118-107435220:1	0	0	1	0	0	0	0	0	1	0.022	1	0.045	0	0	NA	0	0	0.257	0	0	0	0	0	0	0	0.00176	0	0	0	0	0	0	.	.	.	.	.	.	.	.	.	no	no	no	no	no	no	no	no
RNU6-554P	ENSG00000222398	RNA, U6 small nuclear 554, pseudogene [Source:HGNC Symbol;Acc:HGNC:47517]	snRNA	15:43602543-43602648:1	0	0	0	0	0	0	0	0	0	0	0	0	0	0	NA	0	0	0	0	0	0	0	0	0	0	0	0	0	0	0	0	0	.	.	.	.	.	.	.	.	.	no	no	no	no	no	no	no	no
RNU6-557P	ENSG00000252651	RNA, U6 small nuclear 557, pseudogene [Source:HGNC Symbol;Acc:HGNC:47520]	snRNA	3:73092148-73092257:-1	0	1	0	0	0	0	0	0	1	0.022	1	0.045	0	0	NA	0	0.12	0	0	0	0	0	0	0	0.00099	0	0	0	0	0	0	0	.	.	.	.	.	.	.	.	.	no	no	no	no	no	no	no	no
RNU6-558P	ENSG00000201382	RNA, U6 small nuclear 558, pseudogene [Source:HGNC Symbol;Acc:HGNC:47521]	snRNA	12:116782105-116782208:1	0	0	0	0	0	0	0	0	0	0	0	0	0	0	NA	0	0	0	0	0	0	0	0	0	0	0	0	0	0	0	0	0	.	.	.	.	.	.	.	.	.	no	no	no	no	no	no	no	no
RNU6-559P	ENSG00000251960	RNA, U6 small nuclear 559, pseudogene [Source:HGNC Symbol;Acc:HGNC:47522]	snRNA	9:15143289-15143386:1	0	0	0	0	0	0	0	0	0	0	0	0	0	0	NA	0	0	0	0	0	0	0	0	0	0	0	0	0	0	0	0	0	.	.	.	.	.	.	.	.	.	no	no	no	no	no	no	no	no
RNU6-562P	ENSG00000199601	RNA, U6 small nuclear 562, pseudogene [Source:HGNC Symbol;Acc:HGNC:47525]	snRNA	X:75202703-75202809:1	0	0	0	0	0	0	0	0	0	0	0	0	0	0	NA	0	0	0	0	0	0	0	0	0	0	0	0	0	0	0	0	0	.	.	.	.	.	.	.	.	.	no	no	no	no	no	no	no	no
RNU6-564P	ENSG00000222915	RNA, U6 small nuclear 564, pseudogene [Source:HGNC Symbol;Acc:HGNC:47527]	snRNA	22:30421045-30421148:1	1	0	0	2	0	0	2	1	6	0.135	3	0.134	3	0.136	0.985	0.143	0	0	0.637	0	0	0.301	0.202	0.0013	0	0	0.00701	0	0	0.00424	0.00353	0	.	.	.	.	.	.	.	.	.	no	no	no	no	no	no	no	no
RNU6-566P	ENSG00000252599	RNA, U6 small nuclear 566, pseudogene [Source:HGNC Symbol;Acc:HGNC:47529]	snRNA	2:44154789-44154895:-1	0	0	0	0	0	0	0	0	0	0	0	0	0	0	NA	0	0	0	0	0	0	0	0	0	0	0	0	0	0	0	0	0	.	.	.	.	.	.	.	.	.	no	no	no	no	no	no	no	no
RNU6-567P	ENSG00000252555	RNA, U6 small nuclear 567, pseudogene [Source:HGNC Symbol;Acc:HGNC:47530]	snRNA	18:60018625-60018731:1	0	0	0	0	0	0	0	0	0	0	0	0	0	0	NA	0	0	0	0	0	0	0	0	0	0	0	0	0	0	0	0	0	.	.	.	.	.	.	.	.	.	no	no	no	no	no	no	no	no
RNU6-570P	ENSG00000252860	RNA, U6 small nuclear 570, pseudogene [Source:HGNC Symbol;Acc:HGNC:47533]	snRNA	1:200054061-200054165:1	0	0	0	0	0	0	0	0	0	0	0	0	0	0	NA	0	0	0	0	0	0	0	0	0	0	0	0	0	0	0	0	0	.	.	.	.	.	.	.	.	.	no	no	no	no	no	no	no	no
RNU6-571P	ENSG00000206855	RNA, U6 small nuclear 571, pseudogene [Source:HGNC Symbol;Acc:HGNC:47534]	snRNA	10:68911653-68911759:-1	0	0	0	0	0	1	0	0	1	0.022	0	0	1	0.045	0	0	0	0	0	0	0.389	0	0	0	0	0	0	0	0.00717	0	0	0	.	.	.	.	.	.	.	.	.	no	no	no	no	no	no	no	no
RNU6-574P	ENSG00000206992	RNA, U6 small nuclear 574, pseudogene [Source:HGNC Symbol;Acc:HGNC:47537]	snRNA	12:51987657-51987763:1	2	5	3	2	4	1	1	2	20	0.45	12	0.537	8	0.362	1.483	0.285	0.602	0.771	0.637	0.503	0.389	0.151	0.403	0.00529	0.00804	0.00623	0.00965	0.00709	0.00623	0.00304	0.00569	0	.	.	.	.	.	.	.	.	.	no	no	no	no	no	no	no	no
RNU6-576P	ENSG00000212156	RNA, U6 small nuclear 576, pseudogene [Source:HGNC Symbol;Acc:HGNC:47539]	snRNA	10:2199387-2199488:1	0	0	0	0	0	0	0	0	0	0	0	0	0	0	NA	0	0	0	0	0	0	0	0	0	0	0	0	0	0	0	0	0	.	.	.	.	.	.	.	.	.	no	no	no	no	no	no	no	no
RNU6-577P	ENSG00000252756	RNA, U6 small nuclear 577, pseudogene [Source:HGNC Symbol;Acc:HGNC:47540]	snRNA	2:36867398-36867495:-1	0	0	0	0	0	0	0	0	0	0	0	0	0	0	NA	0	0	0	0	0	0	0	0	0	0	0	0	0	0	0	0	0	.	.	.	.	.	.	.	.	.	no	no	no	no	no	no	no	no
RNU6-57P	ENSG00000223280	RNA, U6 small nuclear 57, pseudogene [Source:HGNC Symbol;Acc:HGNC:42547]	snRNA	13:41354557-41354659:-1	0	0	0	0	0	0	0	0	0	0	0	0	0	0	NA	0	0	0	0	0	0	0	0	0	0	0	0	0	0	0	0	0	.	.	.	.	.	.	.	.	.	no	no	no	no	no	no	no	no
RNU6-581P	ENSG00000252023	RNA, U6 small nuclear 581, pseudogene [Source:HGNC Symbol;Acc:HGNC:47544]	snRNA	7:120672871-120672975:1	0	0	0	0	0	0	0	0	0	0	0	0	0	0	NA	0	0	0	0	0	0	0	0	0	0	0	0	0	0	0	0	0	.	.	.	.	.	.	.	.	.	no	no	no	no	no	no	no	no
RNU6-583P	ENSG00000251821	RNA, U6 small nuclear 583, pseudogene [Source:HGNC Symbol;Acc:HGNC:47546]	snRNA	4:127891991-127892082:1	0	0	0	0	0	0	0	0	0	0	0	0	0	0	NA	0	0	0	0	0	0	0	0	0	0	0	0	0	0	0	0	0	.	.	.	.	.	.	.	.	.	no	no	no	no	no	no	no	no
RNU6-584P	ENSG00000222282	RNA, U6 small nuclear 584, pseudogene [Source:HGNC Symbol;Acc:HGNC:47547]	snRNA	1:37885023-37885117:1	0	0	0	0	2	0	0	0	2	0.045	0	0	2	0.09	0	0	0	0	0	0.251	0	0	0	0	0	0	0	0.00187	0	0	0	0	.	.	.	.	.	.	.	.	.	no	no	no	no	no	no	no	no
RNU6-586P	ENSG00000253074	RNA, U6 small nuclear 586, pseudogene [Source:HGNC Symbol;Acc:HGNC:47549]	snRNA	1:67196140-67196243:1	0	0	0	0	0	0	0	0	0	0	0	0	0	0	NA	0	0	0	0	0	0	0	0	0	0	0	0	0	0	0	0	0	.	.	.	.	.	.	.	.	.	no	no	no	no	no	no	no	no
RNU6-589P	ENSG00000252294	RNA, U6 small nuclear 589, pseudogene [Source:HGNC Symbol;Acc:HGNC:47552]	snRNA	X:102678707-102678813:-1	0	0	0	0	0	0	0	0	0	0	0	0	0	0	NA	0	0	0	0	0	0	0	0	0	0	0	0	0	0	0	0	0	.	.	.	.	.	.	.	.	.	no	no	no	no	no	no	no	no
RNU6-591P	ENSG00000207122	RNA, U6 small nuclear 591, pseudogene [Source:HGNC Symbol;Acc:HGNC:47554]	snRNA	X:39081180-39081285:-1	0	0	0	0	0	0	0	0	0	0	0	0	0	0	NA	0	0	0	0	0	0	0	0	0	0	0	0	0	0	0	0	0	.	.	.	.	.	.	.	.	.	no	no	no	no	no	no	no	no
RNU6-593P	ENSG00000201586	RNA, U6 small nuclear 593, pseudogene [Source:HGNC Symbol;Acc:HGNC:47556]	snRNA	11:17115652-17115763:-1	0	0	0	0	0	0	0	0	0	0	0	0	0	0	NA	0	0	0	0	0	0	0	0	0	0	0	0	0	0	0	0	0	.	.	.	.	.	.	.	.	.	no	no	no	no	no	no	no	no
RNU6-595P	ENSG00000200814	RNA, U6 small nuclear 595, pseudogene [Source:HGNC Symbol;Acc:HGNC:47558]	snRNA	12:62334091-62334197:-1	1	0	0	0	0	0	1	0	2	0.045	1	0.045	1	0.045	1	0.143	0	0	0	0	0	0.151	0	0.00132	0	0	0	0	0	0.00075	0	0	.	.	.	.	.	.	.	.	.	no	no	no	no	no	no	no	no
RNU6-596P	ENSG00000202265	RNA, U6 small nuclear 596, pseudogene [Source:HGNC Symbol;Acc:HGNC:47559]	snRNA	8:57289552-57289649:1	0	0	0	0	0	0	0	0	0	0	0	0	0	0	NA	0	0	0	0	0	0	0	0	0	0	0	0	0	0	0	0	0	.	.	.	.	.	.	.	.	.	no	no	no	no	no	no	no	no
RNU6-598P	ENSG00000200887	RNA, U6 small nuclear 598, pseudogene [Source:HGNC Symbol;Acc:HGNC:47561]	snRNA	10:30299569-30299673:-1	0	0	0	0	0	0	0	0	0	0	0	0	0	0	NA	0	0	0	0	0	0	0	0	0	0	0	0	0	0	0	0	0	.	.	.	.	.	.	.	.	.	no	no	no	no	no	no	no	no
RNU6-59P	ENSG00000207518	RNA, U6 small nuclear 59, pseudogene [Source:HGNC Symbol;Acc:HGNC:42549]	snRNA	13:21551304-21551410:-1	0	0	0	0	0	0	0	0	0	0	0	0	0	0	NA	0	0	0	0	0	0	0	0	0	0	0	0	0	0	0	0	0	.	.	.	.	.	.	.	.	.	no	no	no	no	no	no	no	no
RNU6-602P	ENSG00000223087	RNA, U6 small nuclear 602, pseudogene [Source:HGNC Symbol;Acc:HGNC:47565]	snRNA	14:31662039-31662143:-1	0	0	0	0	0	0	0	0	0	0	0	0	0	0	NA	0	0	0	0	0	0	0	0	0	0	0	0	0	0	0	0	0	.	.	.	.	.	.	.	.	.	no	no	no	no	no	no	no	no
RNU6-603P	ENSG00000223335	RNA, U6 small nuclear 603, pseudogene [Source:HGNC Symbol;Acc:HGNC:47566]	snRNA	6:32352877-32352983:1	0	1	0	0	1	0	0	0	2	0.045	1	0.045	1	0.045	1	0	0.12	0	0	0.126	0	0	0	0	0.00159	0	0	0.00041	0	0	0	0	.	.	.	.	.	.	.	.	.	no	no	no	no	no	no	no	no
RNU6-606P	ENSG00000207452	RNA, U6 small nuclear 606, pseudogene [Source:HGNC Symbol;Acc:HGNC:47569]	snRNA	5:87299687-87299797:-1	0	0	0	0	0	0	0	0	0	0	0	0	0	0	NA	0	0	0	0	0	0	0	0	0	0	0	0	0	0	0	0	0	.	.	.	.	.	.	.	.	.	no	no	no	no	no	no	no	no
RNU6-608P	ENSG00000206654	RNA, U6 small nuclear 608, pseudogene [Source:HGNC Symbol;Acc:HGNC:47571]	snRNA	1:39120940-39121043:-1	0	0	0	0	0	0	0	0	0	0	0	0	0	0	NA	0	0	0	0	0	0	0	0	0	0	0	0	0	0	0	0	0	.	.	.	.	.	.	.	.	.	no	no	no	no	no	no	no	no
RNU6-60P	ENSG00000201662	RNA, U6 small nuclear 60, pseudogene [Source:HGNC Symbol;Acc:HGNC:42550]	snRNA	13:48987915-48988017:1	3	7	3	4	1	1	2	2	23	0.517	17	0.761	6	0.271	2.808	0.428	0.843	0.771	1.274	0.126	0.389	0.301	0.403	0.00819	0.01151	0.00718	0.01355	0.00038	0.00589	0.00875	0.00445	0	.	.	.	.	.	.	.	.	.	no	no	no	no	no	no	no	no
RNU6-611P	ENSG00000207003	RNA, U6 small nuclear 611, pseudogene [Source:HGNC Symbol;Acc:HGNC:47574]	snRNA	19:45047458-45047561:1	1	1	0	0	0	0	0	0	2	0.045	2	0.09	0	0	NA	0.143	0.12	0	0	0	0	0	0	0.0015	0.00137	0	0	0	0	0	0	0	.	.	.	.	.	.	.	.	.	no	no	no	no	no	no	no	no
RNU6-612P	ENSG00000252718	RNA, U6 small nuclear 612, pseudogene [Source:HGNC Symbol;Acc:HGNC:47575]	snRNA	2:60719640-60719741:1	0	0	0	0	0	0	0	0	0	0	0	0	0	0	NA	0	0	0	0	0	0	0	0	0	0	0	0	0	0	0	0	0	.	.	.	.	.	.	.	.	.	no	no	no	no	no	no	no	no
RNU6-613P	ENSG00000222344	RNA, U6 small nuclear 613, pseudogene [Source:HGNC Symbol;Acc:HGNC:47576]	snRNA	2:229894346-229894453:1	0	0	0	0	0	0	1	0	1	0.022	0	0	1	0.045	0	0	0	0	0	0	0	0.151	0	0	0	0	0	0	0	0.00213	0	0	.	.	.	.	.	.	.	.	.	no	no	no	no	no	no	no	no
RNU6-615P	ENSG00000251874	RNA, U6 small nuclear 615, pseudogene [Source:HGNC Symbol;Acc:HGNC:47578]	snRNA	4:83003412-83003517:1	0	0	0	0	0	0	0	0	0	0	0	0	0	0	NA	0	0	0	0	0	0	0	0	0	0	0	0	0	0	0	0	0	.	.	.	.	.	.	.	.	.	no	no	no	no	no	no	no	no
RNU6-618P	ENSG00000200388	RNA, U6 small nuclear 618, pseudogene [Source:HGNC Symbol;Acc:HGNC:47581]	snRNA	12:31396390-31396501:1	0	0	0	0	0	0	0	0	0	0	0	0	0	0	NA	0	0	0	0	0	0	0	0	0	0	0	0	0	0	0	0	0	.	.	.	.	.	.	.	.	.	no	no	no	no	no	no	no	no
RNU6-620P	ENSG00000206744	RNA, U6 small nuclear 620, pseudogene [Source:HGNC Symbol;Acc:HGNC:47583]	snRNA	5:83703448-83703543:1	1	0	0	0	0	0	0	0	1	0.022	1	0.045	0	0	NA	0.143	0	0	0	0	0	0	0	0.00088	0	0	0	0	0	0	0	0	.	.	.	.	.	.	.	.	.	no	no	no	no	no	no	no	no
RNU6-621P	ENSG00000201622	RNA, U6 small nuclear 621, pseudogene [Source:HGNC Symbol;Acc:HGNC:47584]	snRNA	3:197994601-197994709:1	1	1	0	0	2	1	1	2	8	0.18	2	0.09	6	0.271	0.332	0.143	0.12	0	0	0.251	0.389	0.151	0.403	0.00198	0.00104	0	0	0.00245	0.01211	0.00132	0.00485	0	.	.	.	.	.	.	.	.	.	no	no	no	no	no	no	no	no
RNU6-622P	ENSG00000206999	RNA, U6 small nuclear 622, pseudogene [Source:HGNC Symbol;Acc:HGNC:47585]	snRNA	1:75183045-75183147:1	0	0	0	0	0	0	0	0	0	0	0	0	0	0	NA	0	0	0	0	0	0	0	0	0	0	0	0	0	0	0	0	0	.	.	.	.	.	.	.	.	.	no	no	no	no	no	no	no	no
RNU6-623P	ENSG00000200013	RNA, U6 small nuclear 623, pseudogene [Source:HGNC Symbol;Acc:HGNC:47586]	snRNA	17:60662333-60662437:-1	0	0	0	0	0	0	0	0	0	0	0	0	0	0	NA	0	0	0	0	0	0	0	0	0	0	0	0	0	0	0	0	0	.	.	.	.	.	.	.	.	.	no	no	no	no	no	no	no	no
RNU6-625P	ENSG00000238658	RNA, U6 small nuclear 625, pseudogene [Source:HGNC Symbol;Acc:HGNC:47588]	snRNA	17:78066947-78067053:1	1	2	1	0	0	0	0	1	5	0.112	4	0.179	1	0.045	3.978	0.143	0.241	0.257	0	0	0	0	0.202	0.00106	0.00448	0.00184	0	0	0	0	0.00041	0	.	.	.	.	.	.	.	.	.	no	no	no	no	no	no	no	no
RNU6-627P	ENSG00000200902	RNA, U6 small nuclear 627, pseudogene [Source:HGNC Symbol;Acc:HGNC:47590]	snRNA	2:163288995-163289096:1	0	0	0	0	0	0	0	0	0	0	0	0	0	0	NA	0	0	0	0	0	0	0	0	0	0	0	0	0	0	0	0	0	.	.	.	.	.	.	.	.	.	no	no	no	no	no	no	no	no
RNU6-628P	ENSG00000222607	RNA, U6 small nuclear 628, pseudogene [Source:HGNC Symbol;Acc:HGNC:47591]	snRNA	8:123262843-123262949:1	4	5	2	3	0	1	1	3	19	0.427	14	0.627	5	0.226	2.774	0.571	0.602	0.514	0.955	0	0.389	0.151	0.605	0.00915	0.0116	0.00392	0.00609	0	0.00723	0.00313	0.00796	0	.	.	.	.	.	.	.	.	.	no	no	no	no	no	no	no	no
RNU6-62P	ENSG00000252335	RNA, U6 small nuclear 62, pseudogene [Source:HGNC Symbol;Acc:HGNC:42552]	snRNA	13:95019235-95019336:1	0	0	0	0	0	0	0	0	0	0	0	0	0	0	NA	0	0	0	0	0	0	0	0	0	0	0	0	0	0	0	0	0	.	.	.	.	.	.	.	.	.	no	no	no	no	no	no	no	no
RNU6-632P	ENSG00000251711	RNA, U6 small nuclear 632, pseudogene [Source:HGNC Symbol;Acc:HGNC:47595]	snRNA	10:25819363-25819426:-1	0	0	0	0	0	0	0	0	0	0	0	0	0	0	NA	0	0	0	0	0	0	0	0	0	0	0	0	0	0	0	0	0	.	.	.	.	.	.	.	.	.	no	no	no	no	no	no	no	no
RNU6-633P	ENSG00000199482	RNA, U6 small nuclear 633, pseudogene [Source:HGNC Symbol;Acc:HGNC:47596]	snRNA	16:10496272-10496374:1	1	0	0	0	1	0	0	0	2	0.045	1	0.045	1	0.045	1	0.143	0	0	0	0.126	0	0	0	0.0013	0	0	0	0.00127	0	0	0	0	.	.	.	.	.	.	.	.	.	no	no	no	no	no	no	no	no
RNU6-638P	ENSG00000252391	RNA, U6 small nuclear 638, pseudogene [Source:HGNC Symbol;Acc:HGNC:47601]	snRNA	17:78696694-78696797:-1	0	0	0	0	0	0	0	0	0	0	0	0	0	0	NA	0	0	0	0	0	0	0	0	0	0	0	0	0	0	0	0	0	.	.	.	.	.	.	.	.	.	no	no	no	no	no	no	no	no
RNU6-63P	ENSG00000252499	RNA, U6 small nuclear 63, pseudogene [Source:HGNC Symbol;Acc:HGNC:42553]	snRNA	13:27488138-27488232:1	0	0	0	0	0	0	0	0	0	0	0	0	0	0	NA	0	0	0	0	0	0	0	0	0	0	0	0	0	0	0	0	0	.	.	.	.	.	.	.	.	.	no	no	no	no	no	no	no	no
RNU6-640P	ENSG00000200563	RNA, U6 small nuclear 640, pseudogene [Source:HGNC Symbol;Acc:HGNC:47603]	snRNA	2:86515204-86515308:-1	0	0	0	0	0	0	0	0	0	0	0	0	0	0	NA	0	0	0	0	0	0	0	0	0	0	0	0	0	0	0	0	0	.	.	.	.	.	.	.	.	.	no	no	no	no	no	no	no	no
RNU6-642P	ENSG00000200029	RNA, U6 small nuclear 642, pseudogene [Source:HGNC Symbol;Acc:HGNC:47605]	snRNA	2:218916184-218916287:-1	0	0	0	0	0	0	0	0	0	0	0	0	0	0	NA	0	0	0	0	0	0	0	0	0	0	0	0	0	0	0	0	0	.	.	.	.	.	.	.	.	.	no	no	no	no	no	no	no	no
RNU6-644P	ENSG00000212457	RNA, U6 small nuclear 644, pseudogene [Source:HGNC Symbol;Acc:HGNC:47607]	snRNA	5:116188455-116188552:-1	0	0	0	0	0	0	0	0	0	0	0	0	0	0	NA	0	0	0	0	0	0	0	0	0	0	0	0	0	0	0	0	0	.	.	.	.	.	.	.	.	.	no	no	no	no	no	no	no	no
RNU6-645P	ENSG00000201519	RNA, U6 small nuclear 645, pseudogene [Source:HGNC Symbol;Acc:HGNC:47608]	snRNA	6:15324367-15324472:-1	4	0	1	0	1	0	0	0	6	0.135	5	0.224	1	0.045	4.978	0.571	0	0.257	0	0.126	0	0	0	0.01019	0	0.00495	0	0.00316	0	0	0	0	.	.	.	.	.	.	.	.	.	no	no	no	no	no	no	no	no
RNU6-646P	ENSG00000201441	RNA, U6 small nuclear 646, pseudogene [Source:HGNC Symbol;Acc:HGNC:47609]	snRNA	3:196708859-196708964:-1	0	0	0	0	0	0	0	0	0	0	0	0	0	0	NA	0	0	0	0	0	0	0	0	0	0	0	0	0	0	0	0	0	.	.	.	.	.	.	.	.	.	no	no	no	no	no	no	no	no
RNU6-647P	ENSG00000201113	RNA, U6 small nuclear 647, pseudogene [Source:HGNC Symbol;Acc:HGNC:47610]	snRNA	2:32214456-32214562:-1	0	0	0	0	0	0	0	0	0	0	0	0	0	0	NA	0	0	0	0	0	0	0	0	0	0	0	0	0	0	0	0	0	.	.	.	.	.	.	.	.	.	no	no	no	no	no	no	no	no
RNU6-64P	ENSG00000252928	RNA, U6 small nuclear 64, pseudogene [Source:HGNC Symbol;Acc:HGNC:42554]	snRNA	13:30281765-30281869:1	0	0	0	0	0	0	0	0	0	0	0	0	0	0	NA	0	0	0	0	0	0	0	0	0	0	0	0	0	0	0	0	0	.	.	.	.	.	.	.	.	.	no	no	no	no	no	no	no	no
RNU6-652P	ENSG00000202358	RNA, U6 small nuclear 652, pseudogene [Source:HGNC Symbol;Acc:HGNC:47615]	snRNA	4:55885595-55885701:1	0	0	0	0	1	0	0	1	2	0.045	0	0	2	0.09	0	0	0	0	0	0.126	0	0	0.202	0	0	0	0	0.00139	0	0	0.00126	0	.	.	.	.	.	.	.	.	.	no	no	no	no	no	no	no	no
RNU6-653P	ENSG00000199944	RNA, U6 small nuclear 653, pseudogene [Source:HGNC Symbol;Acc:HGNC:47616]	snRNA	6:109059509-109059614:-1	0	0	0	0	0	0	0	0	0	0	0	0	0	0	NA	0	0	0	0	0	0	0	0	0	0	0	0	0	0	0	0	0	.	.	.	.	.	.	.	.	.	no	no	no	no	no	no	no	no
RNU6-656P	ENSG00000252594	RNA, U6 small nuclear 656, pseudogene [Source:HGNC Symbol;Acc:HGNC:47619]	snRNA	8:46831050-46831156:1	0	0	0	0	0	0	0	0	0	0	0	0	0	0	NA	0	0	0	0	0	0	0	0	0	0	0	0	0	0	0	0	0	.	.	.	.	.	.	.	.	.	no	no	no	no	no	no	no	no
RNU6-657P	ENSG00000206631	RNA, U6 small nuclear 657, pseudogene [Source:HGNC Symbol;Acc:HGNC:47620]	snRNA	10:94155639-94155745:-1	0	0	0	0	0	0	0	0	0	0	0	0	0	0	NA	0	0	0	0	0	0	0	0	0	0	0	0	0	0	0	0	0	.	.	.	.	.	.	.	.	.	no	no	no	no	no	no	no	no
RNU6-659P	ENSG00000252263	RNA, U6 small nuclear 659, pseudogene [Source:HGNC Symbol;Acc:HGNC:47622]	snRNA	14:70496107-70496210:1	2	0	0	0	0	0	0	0	2	0.045	2	0.09	0	0	NA	0.285	0	0	0	0	0	0	0	0.00451	0	0	0	0	0	0	0	0	.	.	.	.	.	.	.	.	.	no	no	no	no	no	no	no	no
RNU6-661P	ENSG00000199279	RNA, U6 small nuclear 661, pseudogene [Source:HGNC Symbol;Acc:HGNC:47624]	snRNA	5:62443176-62443282:1	3	4	1	2	3	0	4	3	20	0.45	10	0.448	10	0.452	0.991	0.428	0.482	0.257	0.637	0.377	0	0.602	0.605	0.006	0.00835	0.0027	0.00586	0.00458	0	0.01149	0.01152	0	.	.	.	.	.	.	.	.	.	no	no	no	no	no	no	no	no
RNU6-662P	ENSG00000206980	RNA, U6 small nuclear 662, pseudogene [Source:HGNC Symbol;Acc:HGNC:47625]	snRNA	1:151747597-151747700:-1	0	0	1	0	0	0	0	0	1	0.022	1	0.045	0	0	NA	0	0	0.257	0	0	0	0	0	0	0	0.00243	0	0	0	0	0	0	.	.	.	.	.	.	.	.	.	no	no	no	no	no	no	no	no
RNU6-664P	ENSG00000199251	RNA, U6 small nuclear 664, pseudogene [Source:HGNC Symbol;Acc:HGNC:47627]	snRNA	2:207680533-207680639:-1	9	1	3	0	0	0	1	0	14	0.315	13	0.582	1	0.045	12.933	1.284	0.12	0.771	0	0	0	0.151	0	0.01228	0.00127	0.00585	0	0	0	0.00212	0	0	.	.	.	.	.	.	.	.	.	no	no	no	no	no	no	no	no
RNU6-665P	ENSG00000207369	RNA, U6 small nuclear 665, pseudogene [Source:HGNC Symbol;Acc:HGNC:47628]	snRNA	8:47667771-47667877:1	5	2	0	1	0	1	1	0	10	0.225	8	0.358	2	0.09	3.978	0.713	0.241	0	0.318	0	0.389	0.151	0	0.00919	0.00274	0	0.00256	0	0.008	0.0017	0	0	.	.	.	.	.	.	.	.	.	no	no	no	no	no	no	no	no
RNU6-666P	ENSG00000200369	RNA, U6 small nuclear 666, pseudogene [Source:HGNC Symbol;Acc:HGNC:47629]	snRNA	10:27315120-27315226:1	0	0	0	0	0	0	0	1	1	0.022	0	0	1	0.045	0	0	0	0	0	0	0	0	0.202	0	0	0	0	0	0	0	0.00117	0	.	.	.	.	.	.	.	.	.	no	no	no	no	no	no	no	no
RNU6-667P	ENSG00000252995	RNA, U6 small nuclear 667, pseudogene [Source:HGNC Symbol;Acc:HGNC:47630]	snRNA	15:79817349-79817450:-1	3	0	1	0	0	0	0	0	4	0.09	4	0.179	0	0	NA	0.428	0	0.257	0	0	0	0	0	0.00427	0	0.00111	0	0	0	0	0	0	.	.	.	.	.	.	.	.	.	no	no	no	no	no	no	no	no
RNU6-669P	ENSG00000202445	RNA, U6 small nuclear 669, pseudogene [Source:HGNC Symbol;Acc:HGNC:47632]	snRNA	9:94507738-94507844:1	0	0	0	0	0	0	0	0	0	0	0	0	0	0	NA	0	0	0	0	0	0	0	0	0	0	0	0	0	0	0	0	0	.	.	.	.	.	.	.	.	.	no	no	no	no	no	no	no	no
RNU6-670P	ENSG00000201182	RNA, U6 small nuclear 670, pseudogene [Source:HGNC Symbol;Acc:HGNC:47633]	snRNA	3:10037552-10037655:1	0	0	0	0	1	0	1	1	3	0.067	0	0	3	0.136	0	0	0	0	0	0.126	0	0.151	0.202	0	0	0	0	0.00125	0	0.00276	0.00522	0	.	.	.	.	.	.	.	.	.	no	no	no	no	no	no	no	no
RNU6-672P	ENSG00000206638	RNA, U6 small nuclear 672, pseudogene [Source:HGNC Symbol;Acc:HGNC:47635]	snRNA	11:72869544-72869650:-1	0	1	1	0	0	0	0	0	2	0.045	2	0.09	0	0	NA	0	0.12	0.257	0	0	0	0	0	0	0.00274	0.00167	0	0	0	0	0	0	.	.	.	.	.	.	.	.	.	no	no	no	no	no	no	no	no
RNU6-673P	ENSG00000201954	RNA, U6 small nuclear 673, pseudogene [Source:HGNC Symbol;Acc:HGNC:47636]	snRNA	10:76260800-76260903:-1	0	0	0	0	0	0	0	0	0	0	0	0	0	0	NA	0	0	0	0	0	0	0	0	0	0	0	0	0	0	0	0	0	.	.	.	.	.	.	.	.	.	no	no	no	no	no	no	no	no
RNU6-674P	ENSG00000200701	RNA, U6 small nuclear 674, pseudogene [Source:HGNC Symbol;Acc:HGNC:47637]	snRNA	2:85204926-85205032:1	2	2	1	0	1	0	0	0	6	0.135	5	0.224	1	0.045	4.978	0.285	0.241	0.257	0	0.126	0	0	0	0.0034	0.00409	0.00262	0	0.00086	0	0	0	0	.	.	.	.	.	.	.	.	.	no	no	no	no	no	no	no	no
RNU6-677P	ENSG00000252723	RNA, U6 small nuclear 677, pseudogene [Source:HGNC Symbol;Acc:HGNC:47640]	snRNA	9:37333857-37333957:-1	0	0	0	0	0	0	0	0	0	0	0	0	0	0	NA	0	0	0	0	0	0	0	0	0	0	0	0	0	0	0	0	0	.	.	.	.	.	.	.	.	.	no	no	no	no	no	no	no	no
RNU6-678P	ENSG00000252641	RNA, U6 small nuclear 678, pseudogene [Source:HGNC Symbol;Acc:HGNC:47641]	snRNA	3:133664926-133665034:1	0	0	0	0	0	0	0	0	0	0	0	0	0	0	NA	0	0	0	0	0	0	0	0	0	0	0	0	0	0	0	0	0	.	.	.	.	.	.	.	.	.	no	no	no	no	no	no	no	no
RNU6-679P	ENSG00000212305	RNA, U6 small nuclear 679, pseudogene [Source:HGNC Symbol;Acc:HGNC:47642]	snRNA	5:12297399-12297504:-1	1	2	0	0	0	0	0	0	3	0.067	3	0.134	0	0	NA	0.143	0.241	0	0	0	0	0	0	0.00158	0.00275	0	0	0	0	0	0	0	.	.	.	.	.	.	.	.	.	no	no	no	no	no	no	no	no
RNU6-680P	ENSG00000207333	RNA, U6 small nuclear 680, pseudogene [Source:HGNC Symbol;Acc:HGNC:47643]	snRNA	5:75709495-75709599:-1	0	0	0	0	0	0	0	0	0	0	0	0	0	0	NA	0	0	0	0	0	0	0	0	0	0	0	0	0	0	0	0	0	.	.	.	.	.	.	.	.	.	no	no	no	no	no	no	no	no
RNU6-681P	ENSG00000200882	RNA, U6 small nuclear 681, pseudogene [Source:HGNC Symbol;Acc:HGNC:47644]	snRNA	3:177126017-177126120:-1	1	3	1	0	2	0	0	0	7	0.157	5	0.224	2	0.09	2.489	0.143	0.361	0.257	0	0.251	0	0	0	0.00176	0.00618	0.00111	0	0.00256	0	0	0	0	.	.	.	.	.	.	.	.	.	no	no	no	no	no	no	no	no
RNU6-682P	ENSG00000200713	RNA, U6 small nuclear 682, pseudogene [Source:HGNC Symbol;Acc:HGNC:47645]	snRNA	8:8895813-8895918:1	0	0	0	0	0	0	0	0	0	0	0	0	0	0	NA	0	0	0	0	0	0	0	0	0	0	0	0	0	0	0	0	0	.	.	.	.	.	.	.	.	.	no	no	no	no	no	no	no	no
RNU6-686P	ENSG00000201709	RNA, U6 small nuclear 686, pseudogene [Source:HGNC Symbol;Acc:HGNC:47649]	snRNA	15:65229861-65229967:1	0	0	0	0	0	1	0	0	1	0.022	0	0	1	0.045	0	0	0	0	0	0	0.389	0	0	0	0	0	0	0	0.0078	0	0	0	.	.	.	.	.	.	.	.	.	no	no	no	no	no	no	no	no
RNU6-68P	ENSG00000252385	RNA, U6 small nuclear 68, pseudogene [Source:HGNC Symbol;Acc:HGNC:42558]	snRNA	13:46410454-46410557:1	1	0	0	0	0	0	2	2	5	0.112	1	0.045	4	0.181	0.249	0.143	0	0	0	0	0	0.301	0.403	0.00179	0	0	0	0	0	0.00517	0.01	0	.	.	.	.	.	.	.	.	.	no	no	no	no	no	no	no	no
RNU6-694P	ENSG00000200941	RNA, U6 small nuclear 694, pseudogene [Source:HGNC Symbol;Acc:HGNC:47657]	snRNA	9:4386410-4386556:-1	1	0	0	0	0	0	0	0	1	0.022	1	0.045	0	0	NA	0.143	0	0	0	0	0	0	0	0.00166	0	0	0	0	0	0	0	0	.	.	.	.	.	.	.	.	.	no	no	no	no	no	no	no	no
RNU6-696P	ENSG00000212136	RNA, U6 small nuclear 696, pseudogene [Source:HGNC Symbol;Acc:HGNC:47659]	snRNA	21:37045530-37045636:1	0	0	0	0	0	0	0	0	0	0	0	0	0	0	NA	0	0	0	0	0	0	0	0	0	0	0	0	0	0	0	0	0	.	.	.	.	.	.	.	.	.	no	no	no	no	no	no	no	no
RNU6-697P	ENSG00000200218	RNA, U6 small nuclear 697, pseudogene [Source:HGNC Symbol;Acc:HGNC:47660]	snRNA	10:68846805-68846911:1	0	0	0	0	0	0	0	0	0	0	0	0	0	0	NA	0	0	0	0	0	0	0	0	0	0	0	0	0	0	0	0	0	.	.	.	.	.	.	.	.	.	no	no	no	no	no	no	no	no
RNU6-698P	ENSG00000200393	RNA, U6 small nuclear 698, pseudogene [Source:HGNC Symbol;Acc:HGNC:47661]	snRNA	19:53653685-53653791:1	0	0	0	0	0	0	0	0	0	0	0	0	0	0	NA	0	0	0	0	0	0	0	0	0	0	0	0	0	0	0	0	0	.	.	.	.	.	.	.	.	.	no	no	no	no	no	no	no	no
RNU6-700P	ENSG00000212345	RNA, U6 small nuclear 700, pseudogene [Source:HGNC Symbol;Acc:HGNC:47663]	snRNA	12:9624122-9624228:-1	0	0	1	0	0	0	0	0	1	0.022	1	0.045	0	0	NA	0	0	0.257	0	0	0	0	0	0	0	0.00553	0	0	0	0	0	0	.	.	.	.	.	.	.	.	.	no	no	no	no	no	no	no	no
RNU6-701P	ENSG00000206786	RNA, U6 small nuclear 701, pseudogene [Source:HGNC Symbol;Acc:HGNC:47664]	snRNA	5:119138859-119138965:1	0	2	0	0	1	0	0	0	3	0.067	2	0.09	1	0.045	2	0	0.241	0	0	0.126	0	0	0	0	0.00294	0	0	0.00082	0	0	0	0	.	.	.	.	.	.	.	.	.	no	no	no	no	no	no	no	no
RNU6-703P	ENSG00000252755	RNA, U6 small nuclear 703, pseudogene [Source:HGNC Symbol;Acc:HGNC:47666]	snRNA	8:98048856-98048962:1	0	2	1	0	0	0	0	0	3	0.067	3	0.134	0	0	NA	0	0.241	0.257	0	0	0	0	0	0	0.00164	0.00276	0	0	0	0	0	0	.	.	.	.	.	.	.	.	.	no	no	no	no	no	no	no	no
RNU6-704P	ENSG00000201032	RNA, U6 small nuclear 704, pseudogene [Source:HGNC Symbol;Acc:HGNC:47667]	snRNA	1:200933345-200933447:-1	0	0	0	0	0	0	0	0	0	0	0	0	0	0	NA	0	0	0	0	0	0	0	0	0	0	0	0	0	0	0	0	0	.	.	.	.	.	.	.	.	.	no	no	no	no	no	no	no	no
RNU6-705P	ENSG00000222533	RNA, U6 small nuclear 705, pseudogene [Source:HGNC Symbol;Acc:HGNC:47668]	snRNA	5:181301967-181302070:1	1	0	2	1	3	0	0	0	7	0.157	4	0.179	3	0.136	1.316	0.143	0	0.514	0.318	0.377	0	0	0	0.00131	0	0.00366	0.00195	0.00336	0	0	0	0	.	.	.	.	.	.	.	.	.	no	no	no	no	no	no	no	no
RNU6-708P	ENSG00000206944	RNA, U6 small nuclear 708, pseudogene [Source:HGNC Symbol;Acc:HGNC:47671]	snRNA	18:48169784-48169890:-1	0	0	0	0	0	0	0	0	0	0	0	0	0	0	NA	0	0	0	0	0	0	0	0	0	0	0	0	0	0	0	0	0	.	.	.	.	.	.	.	.	.	no	no	no	no	no	no	no	no
RNU6-711P	ENSG00000253064	RNA, U6 small nuclear 711, pseudogene [Source:HGNC Symbol;Acc:HGNC:47674]	snRNA	17:29424762-29424867:-1	0	0	0	0	0	0	0	0	0	0	0	0	0	0	NA	0	0	0	0	0	0	0	0	0	0	0	0	0	0	0	0	0	.	.	.	.	.	.	.	.	.	no	no	no	no	no	no	no	no
RNU6-714P	ENSG00000252772	RNA, U6 small nuclear 714, pseudogene [Source:HGNC Symbol;Acc:HGNC:47677]	snRNA	9:92820977-92821079:1	0	0	0	0	0	0	0	0	0	0	0	0	0	0	NA	0	0	0	0	0	0	0	0	0	0	0	0	0	0	0	0	0	.	.	.	.	.	.	.	.	.	no	no	no	no	no	no	no	no
RNU6-716P	ENSG00000202491	RNA, U6 small nuclear 716, pseudogene [Source:HGNC Symbol;Acc:HGNC:47679]	snRNA	1:200008505-200008607:-1	1	0	0	0	0	0	0	0	1	0.022	1	0.045	0	0	NA	0.143	0	0	0	0	0	0	0	0.00248	0	0	0	0	0	0	0	0	.	.	.	.	.	.	.	.	.	no	no	no	no	no	no	no	no
RNU6-720P	ENSG00000252172	RNA, U6 small nuclear 720, pseudogene [Source:HGNC Symbol;Acc:HGNC:47683]	snRNA	3:149917342-149917449:-1	0	0	0	0	0	0	0	0	0	0	0	0	0	0	NA	0	0	0	0	0	0	0	0	0	0	0	0	0	0	0	0	0	.	.	.	.	.	.	.	.	.	no	no	no	no	no	no	no	no
RNU6-722P	ENSG00000223309	RNA, U6 small nuclear 722, pseudogene [Source:HGNC Symbol;Acc:HGNC:47685]	snRNA	X:48959179-48959282:-1	2	2	0	1	1	0	3	1	10	0.225	5	0.224	5	0.226	0.991	0.285	0.241	0	0.318	0.126	0	0.452	0.202	0.00679	0.0024	0	0.00292	0.00107	0	0.01248	0.00368	0	.	.	.	.	.	.	.	.	.	no	no	no	no	no	no	no	no
RNU6-723P	ENSG00000206700	RNA, U6 small nuclear 723, pseudogene [Source:HGNC Symbol;Acc:HGNC:47686]	snRNA	1:48344209-48344315:1	0	0	0	0	0	0	0	0	0	0	0	0	0	0	NA	0	0	0	0	0	0	0	0	0	0	0	0	0	0	0	0	0	.	.	.	.	.	.	.	.	.	no	no	no	no	no	no	no	no
RNU6-725P	ENSG00000252371	RNA, U6 small nuclear 725, pseudogene [Source:HGNC Symbol;Acc:HGNC:47688]	snRNA	1:238325687-238325788:-1	1	0	0	1	0	0	1	0	3	0.067	2	0.09	1	0.045	2	0.143	0	0	0.318	0	0	0.151	0	0.00095	0	0	0.00469	0	0	0.00513	0	0	.	.	.	.	.	.	.	.	.	no	no	no	no	no	no	no	no
RNU6-726P	ENSG00000201550	RNA, U6 small nuclear 726, pseudogene [Source:HGNC Symbol;Acc:HGNC:47689]	snRNA	3:131092821-131092927:-1	0	0	0	0	0	0	0	0	0	0	0	0	0	0	NA	0	0	0	0	0	0	0	0	0	0	0	0	0	0	0	0	0	.	.	.	.	.	.	.	.	.	no	no	no	no	no	no	no	no
RNU6-727P	ENSG00000200462	RNA, U6 small nuclear 727, pseudogene [Source:HGNC Symbol;Acc:HGNC:47690]	snRNA	5:87420341-87420447:-1	0	0	0	0	0	0	0	0	0	0	0	0	0	0	NA	0	0	0	0	0	0	0	0	0	0	0	0	0	0	0	0	0	.	.	.	.	.	.	.	.	.	no	no	no	no	no	no	no	no
RNU6-728P	ENSG00000202245	RNA, U6 small nuclear 728, pseudogene [Source:HGNC Symbol;Acc:HGNC:47691]	snRNA	10:122345690-122345793:1	0	0	0	0	0	0	0	0	0	0	0	0	0	0	NA	0	0	0	0	0	0	0	0	0	0	0	0	0	0	0	0	0	.	.	.	.	.	.	.	.	.	no	no	no	no	no	no	no	no
RNU6-729P	ENSG00000207128	RNA, U6 small nuclear 729, pseudogene [Source:HGNC Symbol;Acc:HGNC:47692]	snRNA	8:10476223-10476329:1	2	1	0	0	2	0	0	0	5	0.112	3	0.134	2	0.09	1.489	0.285	0.12	0	0	0.251	0	0	0	0.0025	0.00229	0	0	0.0031	0	0	0	0	.	.	.	.	.	.	.	.	.	no	no	no	no	no	no	no	no
RNU6-72P	ENSG00000207012	RNA, U6 small nuclear 72, pseudogene [Source:HGNC Symbol;Acc:HGNC:42562]	snRNA	11:72047873-72047951:-1	1	0	0	0	0	0	0	0	1	0.022	1	0.045	0	0	NA	0.143	0	0	0	0	0	0	0	0.00185	0	0	0	0	0	0	0	0	.	.	.	.	.	.	.	.	.	no	no	no	no	no	no	no	no
RNU6-731P	ENSG00000253022	RNA, U6 small nuclear 731, pseudogene [Source:HGNC Symbol;Acc:HGNC:47694]	snRNA	1:6540854-6540964:1	0	0	0	0	0	0	0	0	0	0	0	0	0	0	NA	0	0	0	0	0	0	0	0	0	0	0	0	0	0	0	0	0	.	.	.	.	.	.	.	.	.	no	no	no	no	no	no	no	no
RNU6-732P	ENSG00000251842	RNA, U6 small nuclear 732, pseudogene [Source:HGNC Symbol;Acc:HGNC:47695]	snRNA	5:149057554-149057656:-1	0	0	0	0	0	0	0	0	0	0	0	0	0	0	NA	0	0	0	0	0	0	0	0	0	0	0	0	0	0	0	0	0	.	.	.	.	.	.	.	.	.	no	no	no	no	no	no	no	no
RNU6-733P	ENSG00000222691	RNA, U6 small nuclear 733, pseudogene [Source:HGNC Symbol;Acc:HGNC:47696]	snRNA	4:107867807-107867910:-1	0	0	0	0	0	0	0	0	0	0	0	0	0	0	NA	0	0	0	0	0	0	0	0	0	0	0	0	0	0	0	0	0	.	.	.	.	.	.	.	.	.	no	no	no	no	no	no	no	no
RNU6-735P	ENSG00000222544	RNA, U6 small nuclear 735, pseudogene [Source:HGNC Symbol;Acc:HGNC:47698]	snRNA	12:95438737-95438843:-1	0	0	0	0	0	0	0	0	0	0	0	0	0	0	NA	0	0	0	0	0	0	0	0	0	0	0	0	0	0	0	0	0	.	.	.	.	.	.	.	.	.	no	no	no	no	no	no	no	no
RNU6-737P	ENSG00000202240	RNA, U6 small nuclear 737, pseudogene [Source:HGNC Symbol;Acc:HGNC:47700]	snRNA	18:57284602-57284708:-1	0	0	0	0	0	0	0	0	0	0	0	0	0	0	NA	0	0	0	0	0	0	0	0	0	0	0	0	0	0	0	0	0	.	.	.	.	.	.	.	.	.	no	no	no	no	no	no	no	no
RNU6-741P	ENSG00000206616	RNA, U6 small nuclear 741, pseudogene [Source:HGNC Symbol;Acc:HGNC:47704]	snRNA	15:23777437-23777543:-1	0	0	0	0	0	0	0	0	0	0	0	0	0	0	NA	0	0	0	0	0	0	0	0	0	0	0	0	0	0	0	0	0	.	.	.	.	.	.	.	.	.	no	no	no	no	no	no	no	no
RNU6-742P	ENSG00000202159	RNA, U6 small nuclear 742, pseudogene [Source:HGNC Symbol;Acc:HGNC:47705]	snRNA	18:57755394-57755500:1	0	0	0	0	0	0	0	0	0	0	0	0	0	0	NA	0	0	0	0	0	0	0	0	0	0	0	0	0	0	0	0	0	.	.	.	.	.	.	.	.	.	no	no	no	no	no	no	no	no
RNU6-745P	ENSG00000200216	RNA, U6 small nuclear 745, pseudogene [Source:HGNC Symbol;Acc:HGNC:47708]	snRNA	15:70193236-70193341:1	0	0	0	0	0	0	0	0	0	0	0	0	0	0	NA	0	0	0	0	0	0	0	0	0	0	0	0	0	0	0	0	0	.	.	.	.	.	.	.	.	.	no	no	no	no	no	no	no	no
RNU6-748P	ENSG00000207378	RNA, U6 small nuclear 748, pseudogene [Source:HGNC Symbol;Acc:HGNC:47711]	snRNA	8:98462944-98463050:-1	0	1	0	0	0	0	0	0	1	0.022	1	0.045	0	0	NA	0	0.12	0	0	0	0	0	0	0	0.0011	0	0	0	0	0	0	0	.	.	.	.	.	.	.	.	.	no	no	no	no	no	no	no	no
RNU6-74P	ENSG00000206962	RNA, U6 small nuclear 74, pseudogene [Source:HGNC Symbol;Acc:HGNC:42564]	snRNA	13:41905118-41905224:1	0	0	0	0	0	0	0	0	0	0	0	0	0	0	NA	0	0	0	0	0	0	0	0	0	0	0	0	0	0	0	0	0	.	.	.	.	.	.	.	.	.	no	no	no	no	no	no	no	no
RNU6-750P	ENSG00000212248	RNA, U6 small nuclear 750, pseudogene [Source:HGNC Symbol;Acc:HGNC:47713]	snRNA	1:99978939-99979045:1	0	0	0	0	0	0	0	0	0	0	0	0	0	0	NA	0	0	0	0	0	0	0	0	0	0	0	0	0	0	0	0	0	.	.	.	.	.	.	.	.	.	no	no	no	no	no	no	no	no
RNU6-752P	ENSG00000252185	RNA, U6 small nuclear 752, pseudogene [Source:HGNC Symbol;Acc:HGNC:47715]	snRNA	5:126755316-126755417:-1	0	0	0	0	0	0	0	0	0	0	0	0	0	0	NA	0	0	0	0	0	0	0	0	0	0	0	0	0	0	0	0	0	.	.	.	.	.	.	.	.	.	no	no	no	no	no	no	no	no
RNU6-757P	ENSG00000222266	RNA, U6 small nuclear 757, pseudogene [Source:HGNC Symbol;Acc:HGNC:47720]	snRNA	5:134715483-134715582:1	0	0	0	0	0	0	0	0	0	0	0	0	0	0	NA	0	0	0	0	0	0	0	0	0	0	0	0	0	0	0	0	0	.	.	.	.	.	.	.	.	.	no	no	no	no	no	no	no	no
RNU6-758P	ENSG00000252101	RNA, U6 small nuclear 758, pseudogene [Source:HGNC Symbol;Acc:HGNC:47721]	snRNA	16:75286712-75286800:-1	0	0	0	0	0	0	0	0	0	0	0	0	0	0	NA	0	0	0	0	0	0	0	0	0	0	0	0	0	0	0	0	0	.	.	.	.	.	.	.	.	.	no	no	no	no	no	no	no	no
RNU6-75P	ENSG00000251753	RNA, U6 small nuclear 75, pseudogene [Source:HGNC Symbol;Acc:HGNC:42565]	snRNA	13:90781766-90781869:-1	0	0	0	0	0	0	0	0	0	0	0	0	0	0	NA	0	0	0	0	0	0	0	0	0	0	0	0	0	0	0	0	0	.	.	.	.	.	.	.	.	.	no	no	no	no	no	no	no	no
RNU6-760P	ENSG00000251887	RNA, U6 small nuclear 760, pseudogene [Source:HGNC Symbol;Acc:HGNC:47723]	snRNA	5:31832439-31832535:1	0	0	0	0	0	0	0	0	0	0	0	0	0	0	NA	0	0	0	0	0	0	0	0	0	0	0	0	0	0	0	0	0	.	.	.	.	.	.	.	.	.	no	no	no	no	no	no	no	no
RNU6-761P	ENSG00000206875	RNA, U6 small nuclear 761, pseudogene [Source:HGNC Symbol;Acc:HGNC:47724]	snRNA	6:42018408-42018514:-1	0	0	0	0	0	0	0	0	0	0	0	0	0	0	NA	0	0	0	0	0	0	0	0	0	0	0	0	0	0	0	0	0	.	.	.	.	.	.	.	.	.	no	no	no	no	no	no	no	no
RNU6-762P	ENSG00000252916	RNA, U6 small nuclear 762, pseudogene [Source:HGNC Symbol;Acc:HGNC:47725]	snRNA	2:200899020-200899121:1	0	0	0	0	0	0	1	0	1	0.022	0	0	1	0.045	0	0	0	0	0	0	0	0.151	0	0	0	0	0	0	0	0.0021	0	0	.	.	.	.	.	.	.	.	.	no	no	no	no	no	no	no	no
RNU6-766P	ENSG00000199348	RNA, U6 small nuclear 766, pseudogene [Source:HGNC Symbol;Acc:HGNC:47729]	snRNA	2:168606390-168606496:-1	0	0	0	0	0	0	0	0	0	0	0	0	0	0	NA	0	0	0	0	0	0	0	0	0	0	0	0	0	0	0	0	0	.	.	.	.	.	.	.	.	.	no	no	no	no	no	no	no	no
RNU6-767P	ENSG00000206859	RNA, U6 small nuclear 767, pseudogene [Source:HGNC Symbol;Acc:HGNC:47730]	snRNA	17:17170083-17170189:1	0	0	0	0	0	0	0	0	0	0	0	0	0	0	NA	0	0	0	0	0	0	0	0	0	0	0	0	0	0	0	0	0	.	.	.	.	.	.	.	.	.	no	no	no	no	no	no	no	no
RNU6-768P	ENSG00000207414	RNA, U6 small nuclear 768, pseudogene [Source:HGNC Symbol;Acc:HGNC:47731]	snRNA	12:101199271-101199377:-1	0	0	0	0	0	0	0	0	0	0	0	0	0	0	NA	0	0	0	0	0	0	0	0	0	0	0	0	0	0	0	0	0	.	.	.	.	.	.	.	.	.	no	no	no	no	no	no	no	no
RNU6-769P	ENSG00000207136	RNA, U6 small nuclear 769, pseudogene [Source:HGNC Symbol;Acc:HGNC:47732]	snRNA	12:50633273-50633376:1	0	0	0	0	0	0	0	0	0	0	0	0	0	0	NA	0	0	0	0	0	0	0	0	0	0	0	0	0	0	0	0	0	.	.	.	.	.	.	.	.	.	no	no	no	no	no	no	no	no
RNU6-76P	ENSG00000206787	RNA, U6 small nuclear 76, pseudogene [Source:HGNC Symbol;Acc:HGNC:42566]	snRNA	13:18880054-18880157:1	0	0	0	0	0	0	0	0	0	0	0	0	0	0	NA	0	0	0	0	0	0	0	0	0	0	0	0	0	0	0	0	0	.	.	.	.	.	.	.	.	.	no	no	no	no	no	no	no	no
RNU6-770P	ENSG00000200799	RNA, U6 small nuclear 770, pseudogene [Source:HGNC Symbol;Acc:HGNC:47733]	snRNA	6:108392073-108392177:1	0	0	0	0	0	0	0	0	0	0	0	0	0	0	NA	0	0	0	0	0	0	0	0	0	0	0	0	0	0	0	0	0	.	.	.	.	.	.	.	.	.	no	no	no	no	no	no	no	no
RNU6-774P	ENSG00000200108	RNA, U6 small nuclear 774, pseudogene [Source:HGNC Symbol;Acc:HGNC:47737]	snRNA	4:84233657-84233763:1	0	0	0	0	0	0	0	0	0	0	0	0	0	0	NA	0	0	0	0	0	0	0	0	0	0	0	0	0	0	0	0	0	.	.	.	.	.	.	.	.	.	no	no	no	no	no	no	no	no
RNU6-77P	ENSG00000222486	RNA, U6 small nuclear 77, pseudogene [Source:HGNC Symbol;Acc:HGNC:42567]	snRNA	13:81265747-81265837:1	0	0	0	0	0	0	0	0	0	0	0	0	0	0	NA	0	0	0	0	0	0	0	0	0	0	0	0	0	0	0	0	0	.	.	.	.	.	.	.	.	.	no	no	no	no	no	no	no	no
RNU6-780P	ENSG00000212332	RNA, U6 small nuclear 780, pseudogene [Source:HGNC Symbol;Acc:HGNC:47743]	snRNA	10:86488446-86488549:1	0	0	0	0	0	0	0	0	0	0	0	0	0	0	NA	0	0	0	0	0	0	0	0	0	0	0	0	0	0	0	0	0	.	.	.	.	.	.	.	.	.	no	no	no	no	no	no	no	no
RNU6-781P	ENSG00000252186	RNA, U6 small nuclear 781, pseudogene [Source:HGNC Symbol;Acc:HGNC:47744]	snRNA	12:6709452-6709552:1	2	2	3	1	5	1	0	0	14	0.315	8	0.358	6	0.271	1.321	0.285	0.241	0.771	0.318	0.628	0.389	0	0	0.00338	0.00137	0.00653	0.00197	0.00627	0.00538	0	0	0	.	.	.	.	.	.	.	.	.	no	no	no	no	no	no	no	no
RNU6-782P	ENSG00000252661	RNA, U6 small nuclear 782, pseudogene [Source:HGNC Symbol;Acc:HGNC:47745]	snRNA	19:15145215-15145318:1	0	0	0	0	0	0	0	0	0	0	0	0	0	0	NA	0	0	0	0	0	0	0	0	0	0	0	0	0	0	0	0	0	.	.	.	.	.	.	.	.	.	no	no	no	no	no	no	no	no
RNU6-784P	ENSG00000207058	RNA, U6 small nuclear 784, pseudogene [Source:HGNC Symbol;Acc:HGNC:47747]	snRNA	4:70703018-70703123:-1	0	0	0	0	0	0	0	0	0	0	0	0	0	0	NA	0	0	0	0	0	0	0	0	0	0	0	0	0	0	0	0	0	.	.	.	.	.	.	.	.	.	no	no	no	no	no	no	no	no
RNU6-786P	ENSG00000252658	RNA, U6 small nuclear 786, pseudogene [Source:HGNC Symbol;Acc:HGNC:47749]	snRNA	6:157934168-157934257:1	2	3	0	0	0	0	1	1	7	0.157	5	0.224	2	0.09	2.489	0.285	0.361	0	0	0	0	0.151	0.202	0.00354	0.00363	0	0	0	0	0.00521	0.00312	0	.	.	.	.	.	.	.	.	.	no	no	no	no	no	no	no	no
RNU6-787P	ENSG00000206759	RNA, U6 small nuclear 787, pseudogene [Source:HGNC Symbol;Acc:HGNC:47750]	snRNA	3:66293114-66293220:-1	0	0	0	0	0	0	0	0	0	0	0	0	0	0	NA	0	0	0	0	0	0	0	0	0	0	0	0	0	0	0	0	0	.	.	.	.	.	.	.	.	.	no	no	no	no	no	no	no	no
RNU6-789P	ENSG00000252914	RNA, U6 small nuclear 789, pseudogene [Source:HGNC Symbol;Acc:HGNC:47752]	snRNA	3:136721394-136721495:-1	0	0	0	0	0	0	0	0	0	0	0	0	0	0	NA	0	0	0	0	0	0	0	0	0	0	0	0	0	0	0	0	0	.	.	.	.	.	.	.	.	.	no	no	no	no	no	no	no	no
RNU6-78P	ENSG00000199767	RNA, U6 small nuclear 78, pseudogene [Source:HGNC Symbol;Acc:HGNC:42568]	snRNA	13:25517119-25517225:1	0	0	1	0	1	0	0	0	2	0.045	1	0.045	1	0.045	1	0	0	0.257	0	0.126	0	0	0	0	0	0.00243	0	0.00063	0	0	0	0	.	.	.	.	.	.	.	.	.	no	no	no	no	no	no	no	no
RNU6-790P	ENSG00000207208	RNA, U6 small nuclear 790, pseudogene [Source:HGNC Symbol;Acc:HGNC:47753]	snRNA	14:101803227-101803331:1	2	1	1	0	2	0	0	0	6	0.135	4	0.179	2	0.09	1.989	0.285	0.12	0.257	0	0.251	0	0	0	0.00388	0.00156	0.00585	0	0.00196	0	0	0	0	.	.	.	.	.	.	.	.	.	no	no	no	no	no	no	no	no
RNU6-794P	ENSG00000253070	RNA, U6 small nuclear 794, pseudogene [Source:HGNC Symbol;Acc:HGNC:47757]	snRNA	10:35231331-35231394:-1	0	0	0	0	0	0	0	0	0	0	0	0	0	0	NA	0	0	0	0	0	0	0	0	0	0	0	0	0	0	0	0	0	.	.	.	.	.	.	.	.	.	no	no	no	no	no	no	no	no
RNU6-795P	ENSG00000252132	RNA, U6 small nuclear 795, pseudogene [Source:HGNC Symbol;Acc:HGNC:47758]	snRNA	10:38043873-38043975:-1	0	0	0	0	0	0	0	0	0	0	0	0	0	0	NA	0	0	0	0	0	0	0	0	0	0	0	0	0	0	0	0	0	.	.	.	.	.	.	.	.	.	no	no	no	no	no	no	no	no
RNU6-79P	ENSG00000199381	RNA, U6 small nuclear 79, pseudogene [Source:HGNC Symbol;Acc:HGNC:42569]	snRNA	13:72881108-72881214:-1	0	1	0	0	0	0	0	0	1	0.022	1	0.045	0	0	NA	0	0.12	0	0	0	0	0	0	0	0.0007	0	0	0	0	0	0	0	.	.	.	.	.	.	.	.	.	no	no	no	no	no	no	no	no
RNU6-801P	ENSG00000200957	RNA, U6 small nuclear 801, pseudogene [Source:HGNC Symbol;Acc:HGNC:47764]	snRNA	6:19642425-19642529:-1	0	0	0	0	0	0	0	0	0	0	0	0	0	0	NA	0	0	0	0	0	0	0	0	0	0	0	0	0	0	0	0	0	.	.	.	.	.	.	.	.	.	no	no	no	no	no	no	no	no
RNU6-805P	ENSG00000202513	RNA, U6 small nuclear 805, pseudogene [Source:HGNC Symbol;Acc:HGNC:47768]	snRNA	10:72391964-72392069:1	0	0	0	0	0	0	0	0	0	0	0	0	0	0	NA	0	0	0	0	0	0	0	0	0	0	0	0	0	0	0	0	0	.	.	.	.	.	.	.	.	.	no	no	no	no	no	no	no	no
RNU6-806P	ENSG00000202017	RNA, U6 small nuclear 806, pseudogene [Source:HGNC Symbol;Acc:HGNC:47769]	snRNA	5:60304047-60304151:-1	0	0	0	0	0	0	0	0	0	0	0	0	0	0	NA	0	0	0	0	0	0	0	0	0	0	0	0	0	0	0	0	0	.	.	.	.	.	.	.	.	.	no	no	no	no	no	no	no	no
RNU6-807P	ENSG00000252614	RNA, U6 small nuclear 807, pseudogene [Source:HGNC Symbol;Acc:HGNC:47770]	snRNA	15:101648206-101648312:-1	2	4	0	0	2	1	1	1	11	0.247	6	0.269	5	0.226	1.19	0.285	0.482	0	0	0.251	0.389	0.151	0.202	0.00467	0.0065	0	0	0.00252	0.00312	0.00445	0.00327	0	.	.	.	.	.	.	.	.	.	no	no	no	no	no	no	no	no
RNU6-808P	ENSG00000212535	RNA, U6 small nuclear 808, pseudogene [Source:HGNC Symbol;Acc:HGNC:47771]	snRNA	12:95290692-95290799:1	0	0	0	0	0	0	0	0	0	0	0	0	0	0	NA	0	0	0	0	0	0	0	0	0	0	0	0	0	0	0	0	0	.	.	.	.	.	.	.	.	.	no	no	no	no	no	no	no	no
RNU6-810P	ENSG00000200871	RNA, U6 small nuclear 810, pseudogene [Source:HGNC Symbol;Acc:HGNC:47773]	snRNA	22:29134014-29134120:1	0	0	0	0	0	0	0	0	0	0	0	0	0	0	NA	0	0	0	0	0	0	0	0	0	0	0	0	0	0	0	0	0	.	.	.	.	.	.	.	.	.	no	no	no	no	no	no	no	no
RNU6-811P	ENSG00000206796	RNA, U6 small nuclear 811, pseudogene [Source:HGNC Symbol;Acc:HGNC:47774]	snRNA	10:37135237-37135343:1	0	0	0	0	0	0	0	0	0	0	0	0	0	0	NA	0	0	0	0	0	0	0	0	0	0	0	0	0	0	0	0	0	.	.	.	.	.	.	.	.	.	no	no	no	no	no	no	no	no
RNU6-815P	ENSG00000206807	RNA, U6 small nuclear 815, pseudogene [Source:HGNC Symbol;Acc:HGNC:47778]	snRNA	3:20507644-20507756:-1	0	0	0	0	0	0	0	0	0	0	0	0	0	0	NA	0	0	0	0	0	0	0	0	0	0	0	0	0	0	0	0	0	.	.	.	.	.	.	.	.	.	no	no	no	no	no	no	no	no
RNU6-819P	ENSG00000200986	RNA, U6 small nuclear 819, pseudogene [Source:HGNC Symbol;Acc:HGNC:47782]	snRNA	8:47131781-47131887:-1	0	0	0	0	0	0	0	0	0	0	0	0	0	0	NA	0	0	0	0	0	0	0	0	0	0	0	0	0	0	0	0	0	.	.	.	.	.	.	.	.	.	no	no	no	no	no	no	no	no
RNU6-81P	ENSG00000202478	RNA, U6 small nuclear 81, pseudogene [Source:HGNC Symbol;Acc:HGNC:42571]	snRNA	13:63783801-63783904:1	0	0	0	0	0	0	0	0	0	0	0	0	0	0	NA	0	0	0	0	0	0	0	0	0	0	0	0	0	0	0	0	0	.	.	.	.	.	.	.	.	.	no	no	no	no	no	no	no	no
RNU6-821P	ENSG00000212297	RNA, U6 small nuclear 821, pseudogene [Source:HGNC Symbol;Acc:HGNC:47784]	snRNA	3:198071311-198071417:-1	0	0	0	0	0	0	0	0	0	0	0	0	0	0	NA	0	0	0	0	0	0	0	0	0	0	0	0	0	0	0	0	0	.	.	.	.	.	.	.	.	.	no	no	no	no	no	no	no	no
RNU6-822P	ENSG00000199577	RNA, U6 small nuclear 822, pseudogene [Source:HGNC Symbol;Acc:HGNC:47785]	snRNA	3:20268965-20269070:-1	0	0	0	0	0	0	0	0	0	0	0	0	0	0	NA	0	0	0	0	0	0	0	0	0	0	0	0	0	0	0	0	0	.	.	.	.	.	.	.	.	.	no	no	no	no	no	no	no	no
RNU6-823P	ENSG00000212344	RNA, U6 small nuclear 823, pseudogene [Source:HGNC Symbol;Acc:HGNC:47786]	snRNA	3:128141875-128141977:-1	1	0	0	0	0	0	0	0	1	0.022	1	0.045	0	0	NA	0.143	0	0	0	0	0	0	0	0.00284	0	0	0	0	0	0	0	0	.	.	.	.	.	.	.	.	.	no	no	no	no	no	no	no	no
RNU6-824P	ENSG00000200594	RNA, U6 small nuclear 824, pseudogene [Source:HGNC Symbol;Acc:HGNC:47787]	snRNA	6:154825176-154825279:-1	0	1	1	0	0	0	0	0	2	0.045	2	0.09	0	0	NA	0	0.12	0.257	0	0	0	0	0	0	0.0027	0.00229	0	0	0	0	0	0	.	.	.	.	.	.	.	.	.	no	no	no	no	no	no	no	no
RNU6-826P	ENSG00000252636	RNA, U6 small nuclear 826, pseudogene [Source:HGNC Symbol;Acc:HGNC:47789]	snRNA	17:49036352-49036455:1	5	2	1	0	0	0	1	2	11	0.247	8	0.358	3	0.136	2.632	0.713	0.241	0.257	0	0	0	0.151	0.403	0.00865	0.00255	0.00252	0	0	0	0.00458	0.01028	0	.	.	.	.	.	.	.	.	.	no	no	no	no	no	no	no	no
RNU6-828P	ENSG00000201746	RNA, U6 small nuclear 828, pseudogene [Source:HGNC Symbol;Acc:HGNC:47791]	snRNA	1:10163268-10163374:1	0	0	0	0	0	0	0	0	0	0	0	0	0	0	NA	0	0	0	0	0	0	0	0	0	0	0	0	0	0	0	0	0	.	.	.	.	.	.	.	.	.	no	no	no	no	no	no	no	no
RNU6-82P	ENSG00000200840	RNA, U6 small nuclear 82, pseudogene [Source:HGNC Symbol;Acc:HGNC:42572]	snRNA	13:28232501-28232607:1	2	2	1	2	0	0	0	0	7	0.157	7	0.313	0	0	NA	0.285	0.241	0.257	0.637	0	0	0	0	0.00473	0.00285	0.00144	0.00608	0	0	0	0	0	.	.	.	.	.	.	.	.	.	no	no	no	no	no	no	no	no
RNU6-833P	ENSG00000200356	RNA, U6 small nuclear 833, pseudogene [Source:HGNC Symbol;Acc:HGNC:47796]	snRNA	10:73279062-73279168:1	0	0	0	0	0	0	0	0	0	0	0	0	0	0	NA	0	0	0	0	0	0	0	0	0	0	0	0	0	0	0	0	0	.	.	.	.	.	.	.	.	.	no	no	no	no	no	no	no	no
RNU6-834P	ENSG00000199237	RNA, U6 small nuclear 834, pseudogene [Source:HGNC Symbol;Acc:HGNC:47797]	snRNA	12:49593104-49593213:1	0	1	0	0	2	0	2	1	6	0.135	1	0.045	5	0.226	0.199	0	0.12	0	0	0.251	0	0.301	0.202	0	0.00157	0	0	0.00294	0	0.00629	0.00194	0	.	.	.	.	.	.	.	.	.	no	no	no	no	no	no	no	no
RNU6-835P	ENSG00000252783	RNA, U6 small nuclear 835, pseudogene [Source:HGNC Symbol;Acc:HGNC:47798]	snRNA	14:87996345-87996448:-1	0	0	0	0	0	0	0	0	0	0	0	0	0	0	NA	0	0	0	0	0	0	0	0	0	0	0	0	0	0	0	0	0	.	.	.	.	.	.	.	.	.	no	no	no	no	no	no	no	no
RNU6-836P	ENSG00000199790	RNA, U6 small nuclear 836, pseudogene [Source:HGNC Symbol;Acc:HGNC:47799]	snRNA	4:41084607-41084713:1	0	0	0	0	0	0	0	0	0	0	0	0	0	0	NA	0	0	0	0	0	0	0	0	0	0	0	0	0	0	0	0	0	.	.	.	.	.	.	.	.	.	no	no	no	no	no	no	no	no
RNU6-838P	ENSG00000200269	RNA, U6 small nuclear 838, pseudogene [Source:HGNC Symbol;Acc:HGNC:47801]	snRNA	4:48106081-48106188:-1	0	0	0	0	0	0	0	0	0	0	0	0	0	0	NA	0	0	0	0	0	0	0	0	0	0	0	0	0	0	0	0	0	.	.	.	.	.	.	.	.	.	no	no	no	no	no	no	no	no
RNU6-83P	ENSG00000207298	RNA, U6 small nuclear 83, pseudogene [Source:HGNC Symbol;Acc:HGNC:42573]	snRNA	13:99025234-99025345:1	0	0	0	0	0	0	0	0	0	0	0	0	0	0	NA	0	0	0	0	0	0	0	0	0	0	0	0	0	0	0	0	0	.	.	.	.	.	.	.	.	.	no	no	no	no	no	no	no	no
RNU6-841P	ENSG00000206599	RNA, U6 small nuclear 841, pseudogene [Source:HGNC Symbol;Acc:HGNC:47804]	snRNA	19:49764524-49764630:-1	1	0	0	1	0	0	0	0	2	0.045	2	0.09	0	0	NA	0.143	0	0	0.318	0	0	0	0	0.00288	0	0	0.00256	0	0	0	0	0	.	.	.	.	.	.	.	.	.	no	no	no	no	no	no	no	no
RNU6-842P	ENSG00000206996	RNA, U6 small nuclear 842, pseudogene [Source:HGNC Symbol;Acc:HGNC:47805]	snRNA	8:13044350-13044456:1	0	0	0	0	0	0	0	0	0	0	0	0	0	0	NA	0	0	0	0	0	0	0	0	0	0	0	0	0	0	0	0	0	.	.	.	.	.	.	.	.	.	no	no	no	no	no	no	no	no
RNU6-845P	ENSG00000199448	RNA, U6 small nuclear 845, pseudogene [Source:HGNC Symbol;Acc:HGNC:47808]	snRNA	16:46556089-46556191:-1	0	1	0	0	0	0	0	0	1	0.022	1	0.045	0	0	NA	0	0.12	0	0	0	0	0	0	0	0.00579	0	0	0	0	0	0	0	.	.	.	.	.	.	.	.	.	no	no	no	no	no	no	no	no
RNU6-84P	ENSG00000272445	RNA, U6 small nuclear 84, pseudogene [Source:HGNC Symbol;Acc:HGNC:47047]	snRNA	6:76557653-76557754:-1	1	0	0	0	0	0	0	0	1	0.022	1	0.045	0	0	NA	0.143	0	0	0	0	0	0	0	0.00181	0	0	0	0	0	0	0	0	.	.	.	.	.	.	.	.	.	no	no	no	no	no	no	no	no
RNU6-850P	ENSG00000252743	RNA, U6 small nuclear 850, pseudogene [Source:HGNC Symbol;Acc:HGNC:47813]	snRNA	6:31756951-31757053:-1	0	0	0	0	0	0	1	0	1	0.022	0	0	1	0.045	0	0	0	0	0	0	0	0.151	0	0	0	0	0	0	0	0.00318	0	0	.	.	.	.	.	.	.	.	.	no	no	no	no	no	no	no	no
RNU6-851P	ENSG00000207295	RNA, U6 small nuclear 851, pseudogene [Source:HGNC Symbol;Acc:HGNC:47814]	snRNA	2:38884560-38884666:-1	0	0	0	0	0	1	0	0	1	0.022	0	0	1	0.045	0	0	0	0	0	0	0.389	0	0	0	0	0	0	0	0.01122	0	0	0	.	.	.	.	.	.	.	.	.	no	no	no	no	no	no	no	no
RNU6-853P	ENSG00000201176	RNA, U6 small nuclear 853, pseudogene [Source:HGNC Symbol;Acc:HGNC:47816]	snRNA	4:168885355-168885461:1	0	1	1	0	1	0	1	0	4	0.09	2	0.09	2	0.09	1	0	0.12	0.257	0	0.126	0	0.151	0	0	0.00131	0.0018	0	0.00104	0	0.00124	0	0	.	.	.	.	.	.	.	.	.	no	no	no	no	no	no	no	no
RNU6-858P	ENSG00000199306	RNA, U6 small nuclear 858, pseudogene [Source:HGNC Symbol;Acc:HGNC:47821]	snRNA	3:197894507-197894613:1	0	0	0	0	0	0	0	0	0	0	0	0	0	0	NA	0	0	0	0	0	0	0	0	0	0	0	0	0	0	0	0	0	.	.	.	.	.	.	.	.	.	no	no	no	no	no	no	no	no
RNU6-85P	ENSG00000271932	RNA, U6 small nuclear 85, pseudogene [Source:HGNC Symbol;Acc:HGNC:47048]	snRNA	7:140884072-140884178:1	0	0	0	0	0	0	0	0	0	0	0	0	0	0	NA	0	0	0	0	0	0	0	0	0	0	0	0	0	0	0	0	0	.	.	.	.	.	.	.	.	.	no	no	no	no	no	no	no	no
RNU6-861P	ENSG00000252554	RNA, U6 small nuclear 861, pseudogene [Source:HGNC Symbol;Acc:HGNC:47824]	snRNA	6:129436875-129436980:-1	0	0	0	0	0	0	0	0	0	0	0	0	0	0	NA	0	0	0	0	0	0	0	0	0	0	0	0	0	0	0	0	0	.	.	.	.	.	.	.	.	.	no	no	no	no	no	no	no	no
RNU6-863P	ENSG00000251798	RNA, U6 small nuclear 863, pseudogene [Source:HGNC Symbol;Acc:HGNC:47826]	snRNA	7:76087444-76087547:1	0	0	0	0	0	0	0	0	0	0	0	0	0	0	NA	0	0	0	0	0	0	0	0	0	0	0	0	0	0	0	0	0	.	.	.	.	.	.	.	.	.	no	no	no	no	no	no	no	no
RNU6-864P	ENSG00000252065	RNA, U6 small nuclear 864, pseudogene [Source:HGNC Symbol;Acc:HGNC:47827]	snRNA	14:28982303-28982410:-1	0	1	1	3	0	0	0	0	5	0.112	5	0.224	0	0	NA	0	0.12	0.257	0.955	0	0	0	0	0	0.001	0.00197	0.0071	0	0	0	0	0	.	.	.	.	.	.	.	.	.	no	no	no	no	no	no	no	no
RNU6-865P	ENSG00000201642	RNA, U6 small nuclear 865, pseudogene [Source:HGNC Symbol;Acc:HGNC:47828]	snRNA	3:100952627-100952733:1	0	0	0	0	0	0	0	0	0	0	0	0	0	0	NA	0	0	0	0	0	0	0	0	0	0	0	0	0	0	0	0	0	.	.	.	.	.	.	.	.	.	no	no	no	no	no	no	no	no
RNU6-866P	ENSG00000274607	RNA, U6 small nuclear 866, pseudogene [Source:HGNC Symbol;Acc:HGNC:47829]	snRNA	17:38755279-38755400:-1	4	6	2	2	5	2	0	3	24	0.54	14	0.627	10	0.452	1.387	0.571	0.723	0.514	0.637	0.628	0.778	0	0.605	0.0084	0.01411	0.00485	0.0098	0.0055	0.02211	0	0.01125	0	.	.	.	.	.	.	.	.	.	no	no	no	no	no	no	no	no
RNU6-869P	ENSG00000207138	RNA, U6 small nuclear 869, pseudogene [Source:HGNC Symbol;Acc:HGNC:47832]	snRNA	8:126504763-126504869:1	0	0	0	0	0	0	0	0	0	0	0	0	0	0	NA	0	0	0	0	0	0	0	0	0	0	0	0	0	0	0	0	0	.	.	.	.	.	.	.	.	.	no	no	no	no	no	no	no	no
RNU6-871P	ENSG00000251931	RNA, U6 small nuclear 871, pseudogene [Source:HGNC Symbol;Acc:HGNC:47834]	snRNA	12:59450673-59450772:-1	0	0	0	0	0	0	0	0	0	0	0	0	0	0	NA	0	0	0	0	0	0	0	0	0	0	0	0	0	0	0	0	0	.	.	.	.	.	.	.	.	.	no	no	no	no	no	no	no	no
RNU6-876P	ENSG00000212597	RNA, U6 small nuclear 876, pseudogene [Source:HGNC Symbol;Acc:HGNC:47839]	snRNA	11:128993237-128993340:-1	0	0	0	0	0	0	0	0	0	0	0	0	0	0	NA	0	0	0	0	0	0	0	0	0	0	0	0	0	0	0	0	0	.	.	.	.	.	.	.	.	.	no	no	no	no	no	no	no	no
RNU6-877P	ENSG00000206595	RNA, U6 small nuclear 877, pseudogene [Source:HGNC Symbol;Acc:HGNC:47840]	snRNA	1:51382308-51382414:1	0	0	0	0	0	0	0	0	0	0	0	0	0	0	NA	0	0	0	0	0	0	0	0	0	0	0	0	0	0	0	0	0	.	.	.	.	.	.	.	.	.	no	no	no	no	no	no	no	no
RNU6-878P	ENSG00000207308	RNA, U6 small nuclear 878, pseudogene [Source:HGNC Symbol;Acc:HGNC:47841]	snRNA	11:2321718-2321827:1	0	0	0	0	0	0	0	0	0	0	0	0	0	0	NA	0	0	0	0	0	0	0	0	0	0	0	0	0	0	0	0	0	.	.	.	.	.	.	.	.	.	no	no	no	no	no	no	no	no
RNU6-879P	ENSG00000201198	RNA, U6 small nuclear 879, pseudogene [Source:HGNC Symbol;Acc:HGNC:47842]	snRNA	12:57415296-57415403:1	1	1	1	0	0	0	0	0	3	0.067	3	0.134	0	0	NA	0.143	0.12	0.257	0	0	0	0	0	0.00188	0.00321	0.00226	0	0	0	0	0	0	.	.	.	.	.	.	.	.	.	no	no	no	no	no	no	no	no
RNU6-87P	ENSG00000272028	RNA, U6 small nuclear 87, pseudogene [Source:HGNC Symbol;Acc:HGNC:47050]	snRNA	12:51014134-51014241:-1	0	0	0	0	0	0	0	0	0	0	0	0	0	0	NA	0	0	0	0	0	0	0	0	0	0	0	0	0	0	0	0	0	.	.	.	.	.	.	.	.	.	no	no	no	no	no	no	no	no
RNU6-881P	ENSG00000252622	RNA, U6 small nuclear 881, pseudogene [Source:HGNC Symbol;Acc:HGNC:47844]	snRNA	9:131126990-131127091:1	2	0	0	0	1	0	0	0	3	0.067	2	0.09	1	0.045	2	0.285	0	0	0	0.126	0	0	0	0.00778	0	0	0	0.00163	0	0	0	0	.	.	.	.	.	.	.	.	.	no	no	no	no	no	no	no	no
RNU6-883P	ENSG00000207327	RNA, U6 small nuclear 883, pseudogene [Source:HGNC Symbol;Acc:HGNC:47846]	snRNA	10:73529051-73529157:-1	0	0	0	0	0	0	1	1	2	0.045	0	0	2	0.09	0	0	0	0	0	0	0	0.151	0.202	0	0	0	0	0	0	0.00634	0.00471	0	.	.	.	.	.	.	.	.	.	no	no	no	no	no	no	no	no
RNU6-884P	ENSG00000200759	RNA, U6 small nuclear 884, pseudogene [Source:HGNC Symbol;Acc:HGNC:47847]	snRNA	1:151022746-151022852:-1	0	0	0	0	1	0	0	0	1	0.022	0	0	1	0.045	0	0	0	0	0	0.126	0	0	0	0	0	0	0	0.00087	0	0	0	0	.	.	.	.	.	.	.	.	.	no	no	no	no	no	no	no	no
RNU6-886P	ENSG00000207046	RNA, U6 small nuclear 886, pseudogene [Source:HGNC Symbol;Acc:HGNC:47849]	snRNA	14:37434469-37434573:-1	1	1	1	0	3	0	0	0	6	0.135	3	0.134	3	0.136	0.985	0.143	0.12	0.257	0	0.377	0	0	0	0.00212	0.00159	0.00365	0	0.00348	0	0	0	0	.	.	.	.	.	.	.	.	.	no	no	no	no	no	no	no	no
RNU6-887P	ENSG00000222592	RNA, U6 small nuclear 887, pseudogene [Source:HGNC Symbol;Acc:HGNC:47850]	snRNA	4:39399149-39399248:1	0	0	0	0	0	0	0	0	0	0	0	0	0	0	NA	0	0	0	0	0	0	0	0	0	0	0	0	0	0	0	0	0	.	.	.	.	.	.	.	.	.	no	no	no	no	no	no	no	no
RNU6-888P	ENSG00000199880	RNA, U6 small nuclear 888, pseudogene [Source:HGNC Symbol;Acc:HGNC:47851]	snRNA	5:138123011-138123111:-1	3	0	2	0	1	0	0	0	6	0.135	5	0.224	1	0.045	4.978	0.428	0	0.514	0	0.126	0	0	0	0.00487	0	0.00407	0	0.00166	0	0	0	0	.	.	.	.	.	.	.	.	.	no	no	no	no	no	no	no	no
RNU6-88P	ENSG00000272507	RNA, U6 small nuclear 88, pseudogene [Source:HGNC Symbol;Acc:HGNC:47051]	snRNA	10:12116280-12116379:-1	1	0	0	0	0	0	0	0	1	0.022	1	0.045	0	0	NA	0.143	0	0	0	0	0	0	0	0.00128	0	0	0	0	0	0	0	0	.	.	.	.	.	.	.	.	.	no	no	no	no	no	no	no	no
RNU6-890P	ENSG00000206848	RNA, U6 small nuclear 890, pseudogene [Source:HGNC Symbol;Acc:HGNC:47853]	snRNA	6:42664162-42664268:1	0	0	0	0	0	0	0	0	0	0	0	0	0	0	NA	0	0	0	0	0	0	0	0	0	0	0	0	0	0	0	0	0	.	.	.	.	.	.	.	.	.	no	no	no	no	no	no	no	no
RNU6-892P	ENSG00000222267	RNA, U6 small nuclear 892, pseudogene [Source:HGNC Symbol;Acc:HGNC:47855]	snRNA	8:20229779-20229877:1	4	5	0	0	1	0	1	3	14	0.315	9	0.403	5	0.226	1.783	0.571	0.602	0	0	0.126	0	0.151	0.605	0.00919	0.00878	0	0	0.00125	0	0.00312	0.00922	0	.	.	.	.	.	.	.	.	.	no	no	no	no	no	no	no	no
RNU6-893P	ENSG00000238444	RNA, U6 small nuclear 893, pseudogene [Source:HGNC Symbol;Acc:HGNC:47856]	snRNA	11:112032499-112032598:-1	1	0	1	0	0	1	0	0	3	0.067	2	0.09	1	0.045	2	0.143	0	0.257	0	0	0.389	0	0	0.00162	0	0.00164	0	0	0.00293	0	0	0	.	.	.	.	.	.	.	.	.	no	no	no	no	no	no	no	no
RNU6-895P	ENSG00000206852	RNA, U6 small nuclear 895, pseudogene [Source:HGNC Symbol;Acc:HGNC:47858]	snRNA	8:41298163-41298265:1	1	0	0	0	1	0	0	0	2	0.045	1	0.045	1	0.045	1	0.143	0	0	0	0.126	0	0	0	0.00189	0	0	0	0.00121	0	0	0	0	.	.	.	.	.	.	.	.	.	no	no	no	no	no	no	no	no
RNU6-896P	ENSG00000199246	RNA, U6 small nuclear 896, pseudogene [Source:HGNC Symbol;Acc:HGNC:47859]	snRNA	6:153681447-153681553:1	0	0	0	0	0	0	0	0	0	0	0	0	0	0	NA	0	0	0	0	0	0	0	0	0	0	0	0	0	0	0	0	0	.	.	.	.	.	.	.	.	.	no	no	no	no	no	no	no	no
RNU6-902P	ENSG00000253021	RNA, U6 small nuclear 902, pseudogene [Source:HGNC Symbol;Acc:HGNC:47865]	snRNA	19:44085213-44085303:-1	0	0	0	0	0	0	0	0	0	0	0	0	0	0	NA	0	0	0	0	0	0	0	0	0	0	0	0	0	0	0	0	0	.	.	.	.	.	.	.	.	.	no	no	no	no	no	no	no	no
RNU6-903P	ENSG00000212572	RNA, U6 small nuclear 903, pseudogene [Source:HGNC Symbol;Acc:HGNC:47866]	snRNA	18:9617964-9618072:-1	0	0	0	0	0	0	0	0	0	0	0	0	0	0	NA	0	0	0	0	0	0	0	0	0	0	0	0	0	0	0	0	0	.	.	.	.	.	.	.	.	.	no	no	no	no	no	no	no	no
RNU6-905P	ENSG00000207163	RNA, U6 small nuclear 905, pseudogene [Source:HGNC Symbol;Acc:HGNC:47868]	snRNA	3:14530982-14531088:-1	4	2	1	0	0	0	0	0	7	0.157	7	0.313	0	0	NA	0.571	0.241	0.257	0	0	0	0	0	0.00836	0.00337	0.00345	0	0	0	0	0	0	.	.	.	.	.	.	.	.	.	no	no	no	no	no	no	no	no
RNU6-906P	ENSG00000207431	RNA, U6 small nuclear 906, pseudogene [Source:HGNC Symbol;Acc:HGNC:47869]	snRNA	6:146639700-146639769:1	0	0	0	0	0	0	0	0	0	0	0	0	0	0	NA	0	0	0	0	0	0	0	0	0	0	0	0	0	0	0	0	0	.	.	.	.	.	.	.	.	.	no	no	no	no	no	no	no	no
RNU6-908P	ENSG00000222092	RNA, U6 small nuclear 908, pseudogene [Source:HGNC Symbol;Acc:HGNC:47871]	snRNA	10:29711915-29712008:1	0	0	0	0	0	0	0	0	0	0	0	0	0	0	NA	0	0	0	0	0	0	0	0	0	0	0	0	0	0	0	0	0	.	.	.	.	.	.	.	.	.	no	no	no	no	no	no	no	no
RNU6-90P	ENSG00000272337	RNA, U6 small nuclear 90, pseudogene [Source:HGNC Symbol;Acc:HGNC:47053]	snRNA	15:51907200-51907305:1	0	0	0	0	0	0	0	0	0	0	0	0	0	0	NA	0	0	0	0	0	0	0	0	0	0	0	0	0	0	0	0	0	.	.	.	.	.	.	.	.	.	no	no	no	no	no	no	no	no
RNU6-912P	ENSG00000200670	RNA, U6 small nuclear 912, pseudogene [Source:HGNC Symbol;Acc:HGNC:47875]	snRNA	7:65814672-65814775:1	0	0	0	0	1	1	0	0	2	0.045	0	0	2	0.09	0	0	0	0	0	0.126	0.389	0	0	0	0	0	0	0.00092	0.0095	0	0	0	.	.	.	.	.	.	.	.	.	no	no	no	no	no	no	no	no
RNU6-915P	ENSG00000201813	RNA, U6 small nuclear 915, pseudogene [Source:HGNC Symbol;Acc:HGNC:47878]	snRNA	2:195670372-195670474:-1	0	0	0	0	1	0	0	0	1	0.022	0	0	1	0.045	0	0	0	0	0	0.126	0	0	0	0	0	0	0	0.00165	0	0	0	0	.	.	.	.	.	.	.	.	.	no	no	no	no	no	no	no	no
RNU6-917P	ENSG00000252103	RNA, U6 small nuclear 917, pseudogene [Source:HGNC Symbol;Acc:HGNC:47880]	snRNA	20:1529056-1529159:-1	0	0	0	0	0	0	0	0	0	0	0	0	0	0	NA	0	0	0	0	0	0	0	0	0	0	0	0	0	0	0	0	0	.	.	.	.	.	.	.	.	.	no	no	no	no	no	no	no	no
RNU6-918P	ENSG00000212521	RNA, U6 small nuclear 918, pseudogene [Source:HGNC Symbol;Acc:HGNC:47881]	snRNA	9:98032230-98032335:1	0	0	0	0	0	0	0	0	0	0	0	0	0	0	NA	0	0	0	0	0	0	0	0	0	0	0	0	0	0	0	0	0	.	.	.	.	.	.	.	.	.	no	no	no	no	no	no	no	no
RNU6-91P	ENSG00000272439	RNA, U6 small nuclear 91, pseudogene [Source:HGNC Symbol;Acc:HGNC:47054]	snRNA	14:99444306-99444412:1	0	0	0	0	0	0	0	0	0	0	0	0	0	0	NA	0	0	0	0	0	0	0	0	0	0	0	0	0	0	0	0	0	.	.	.	.	.	.	.	.	.	no	no	no	no	no	no	no	no
RNU6-920P	ENSG00000222858	RNA, U6 small nuclear 920, pseudogene [Source:HGNC Symbol;Acc:HGNC:47883]	snRNA	17:29641611-29641702:-1	0	0	0	0	0	0	0	0	0	0	0	0	0	0	NA	0	0	0	0	0	0	0	0	0	0	0	0	0	0	0	0	0	.	.	.	.	.	.	.	.	.	no	no	no	no	no	no	no	no
RNU6-921P	ENSG00000207089	RNA, U6 small nuclear 921, pseudogene [Source:HGNC Symbol;Acc:HGNC:47884]	snRNA	14:68735922-68736028:-1	0	0	0	0	0	0	0	0	0	0	0	0	0	0	NA	0	0	0	0	0	0	0	0	0	0	0	0	0	0	0	0	0	.	.	.	.	.	.	.	.	.	no	no	no	no	no	no	no	no
RNU6-923P	ENSG00000201623	RNA, U6 small nuclear 923, pseudogene [Source:HGNC Symbol;Acc:HGNC:47886]	snRNA	5:33888056-33888162:-1	0	0	0	0	0	0	0	0	0	0	0	0	0	0	NA	0	0	0	0	0	0	0	0	0	0	0	0	0	0	0	0	0	.	.	.	.	.	.	.	.	.	no	no	no	no	no	no	no	no
RNU6-924P	ENSG00000199796	RNA, U6 small nuclear 924, pseudogene [Source:HGNC Symbol;Acc:HGNC:47887]	snRNA	19:46306470-46306577:-1	0	0	0	0	0	0	0	0	0	0	0	0	0	0	NA	0	0	0	0	0	0	0	0	0	0	0	0	0	0	0	0	0	.	.	.	.	.	.	.	.	.	no	no	no	no	no	no	no	no
RNU6-925P	ENSG00000207359	RNA, U6 small nuclear 925, pseudogene [Source:HGNC Symbol;Acc:HGNC:47888]	snRNA	8:89900721-89900824:-1	3	4	1	1	0	1	0	1	11	0.247	9	0.403	2	0.09	4.478	0.428	0.482	0.257	0.318	0	0.389	0	0.202	0.00559	0.00664	0.00099	0.00221	0	0.00603	0	0.00159	0	.	.	.	.	.	.	.	.	.	no	no	no	no	no	no	no	no
RNU6-927P	ENSG00000252008	RNA, U6 small nuclear 927, pseudogene [Source:HGNC Symbol;Acc:HGNC:47890]	snRNA	12:124901512-124901611:1	0	0	0	0	0	0	0	0	0	0	0	0	0	0	NA	0	0	0	0	0	0	0	0	0	0	0	0	0	0	0	0	0	.	.	.	.	.	.	.	.	.	no	no	no	no	no	no	no	no
RNU6-928P	ENSG00000252685	RNA, U6 small nuclear 928, pseudogene [Source:HGNC Symbol;Acc:HGNC:47891]	snRNA	17:66638271-66638374:1	0	0	0	0	0	0	0	0	0	0	0	0	0	0	NA	0	0	0	0	0	0	0	0	0	0	0	0	0	0	0	0	0	.	.	.	.	.	.	.	.	.	no	no	no	no	no	no	no	no
RNU6-930P	ENSG00000212240	RNA, U6 small nuclear 930, pseudogene [Source:HGNC Symbol;Acc:HGNC:47893]	snRNA	6:28915645-28915744:1	0	0	0	0	0	0	0	0	0	0	0	0	0	0	NA	0	0	0	0	0	0	0	0	0	0	0	0	0	0	0	0	0	.	.	.	.	.	.	.	.	.	no	no	no	no	no	no	no	no
RNU6-936P	ENSG00000206732	RNA, U6 small nuclear 936, pseudogene [Source:HGNC Symbol;Acc:HGNC:47899]	snRNA	2:24676309-24676415:1	0	0	0	1	0	0	0	0	1	0.022	1	0.045	0	0	NA	0	0	0	0.318	0	0	0	0	0	0	0	0.00195	0	0	0	0	0	.	.	.	.	.	.	.	.	.	no	no	no	no	no	no	no	no
RNU6-937P	ENSG00000207053	RNA, U6 small nuclear 937, pseudogene [Source:HGNC Symbol;Acc:HGNC:47900]	snRNA	20:35928570-35928675:-1	0	0	0	0	0	0	0	0	0	0	0	0	0	0	NA	0	0	0	0	0	0	0	0	0	0	0	0	0	0	0	0	0	.	.	.	.	.	.	.	.	.	no	no	no	no	no	no	no	no
RNU6-939P	ENSG00000207364	RNA, U6 small nuclear 939, pseudogene [Source:HGNC Symbol;Acc:HGNC:47902]	snRNA	2:37331770-37331876:-1	0	0	0	0	0	0	0	0	0	0	0	0	0	0	NA	0	0	0	0	0	0	0	0	0	0	0	0	0	0	0	0	0	.	.	.	.	.	.	.	.	.	no	no	no	no	no	no	no	no
RNU6-942P	ENSG00000199872	RNA, U6 small nuclear 942, pseudogene [Source:HGNC Symbol;Acc:HGNC:47905]	snRNA	2:26042675-26042781:1	2	2	0	1	0	0	0	0	5	0.112	5	0.224	0	0	NA	0.285	0.241	0	0.318	0	0	0	0	0.00383	0.00249	0	0.0026	0	0	0	0	0	.	.	.	.	.	.	.	.	.	no	no	no	no	no	no	no	no
RNU6-944P	ENSG00000200893	RNA, U6 small nuclear 944, pseudogene [Source:HGNC Symbol;Acc:HGNC:47907]	snRNA	16:20784509-20784615:1	0	0	0	0	0	1	1	0	2	0.045	0	0	2	0.09	0	0	0	0	0	0	0.389	0.151	0	0	0	0	0	0	0.00531	0.00468	0	0	.	.	.	.	.	.	.	.	.	no	no	no	no	no	no	no	no
RNU6-945P	ENSG00000206674	RNA, U6 small nuclear 945, pseudogene [Source:HGNC Symbol;Acc:HGNC:47908]	snRNA	19:40299478-40299584:-1	1	0	0	0	0	0	0	0	1	0.022	1	0.045	0	0	NA	0.143	0	0	0	0	0	0	0	0.00147	0	0	0	0	0	0	0	0	.	.	.	.	.	.	.	.	.	no	no	no	no	no	no	no	no
RNU6-946P	ENSG00000206605	RNA, U6 small nuclear 946, pseudogene [Source:HGNC Symbol;Acc:HGNC:47909]	snRNA	10:26790540-26790646:-1	1	2	2	0	3	0	1	0	9	0.202	5	0.224	4	0.181	1.238	0.143	0.241	0.514	0	0.377	0	0.151	0	0.00068	0.00455	0.00508	0	0.00387	0	0.00341	0	0	.	.	.	.	.	.	.	.	.	no	no	no	no	no	no	no	no
RNU6-947P	ENSG00000252073	RNA, U6 small nuclear 947, pseudogene [Source:HGNC Symbol;Acc:HGNC:47910]	snRNA	1:244954858-244954963:1	0	0	0	0	0	0	0	0	0	0	0	0	0	0	NA	0	0	0	0	0	0	0	0	0	0	0	0	0	0	0	0	0	.	.	.	.	.	.	.	.	.	no	no	no	no	no	no	no	no
RNU6-94P	ENSG00000271819	RNA, U6 small nuclear 94, pseudogene [Source:HGNC Symbol;Acc:HGNC:47057]	snRNA	15:50347423-50347529:-1	0	2	0	0	0	0	0	0	2	0.045	2	0.09	0	0	NA	0	0.241	0	0	0	0	0	0	0	0.0031	0	0	0	0	0	0	0	.	.	.	.	.	.	.	.	.	no	no	no	no	no	no	no	no
RNU6-953P	ENSG00000238941	RNA, U6 small nuclear 953, pseudogene [Source:HGNC Symbol;Acc:HGNC:47916]	snRNA	15:45354779-45354885:-1	0	0	0	0	0	0	0	0	0	0	0	0	0	0	NA	0	0	0	0	0	0	0	0	0	0	0	0	0	0	0	0	0	.	.	.	.	.	.	.	.	.	no	no	no	no	no	no	no	no
RNU6-954P	ENSG00000223287	RNA, U6 small nuclear 954, pseudogene [Source:HGNC Symbol;Acc:HGNC:47917]	snRNA	21:13968489-13968595:-1	0	0	0	0	0	0	0	0	0	0	0	0	0	0	NA	0	0	0	0	0	0	0	0	0	0	0	0	0	0	0	0	0	.	.	.	.	.	.	.	.	.	no	no	no	no	no	no	no	no
RNU6-955P	ENSG00000222429	RNA, U6 small nuclear 955, pseudogene [Source:HGNC Symbol;Acc:HGNC:47918]	snRNA	17:4619749-4619852:-1	0	0	0	0	0	0	0	0	0	0	0	0	0	0	NA	0	0	0	0	0	0	0	0	0	0	0	0	0	0	0	0	0	.	.	.	.	.	.	.	.	.	no	no	no	no	no	no	no	no
RNU6-957P	ENSG00000200522	RNA, U6 small nuclear 957, pseudogene [Source:HGNC Symbol;Acc:HGNC:47920]	snRNA	6:110722250-110722348:-1	1	0	0	0	1	0	2	1	5	0.112	1	0.045	4	0.181	0.249	0.143	0	0	0	0.126	0	0.301	0.202	0.00212	0	0	0	0.00173	0	0.00256	0.00199	0	.	.	.	.	.	.	.	.	.	no	no	no	no	no	no	no	no
RNU6-958P	ENSG00000252804	RNA, U6 small nuclear 958, pseudogene [Source:HGNC Symbol;Acc:HGNC:47921]	snRNA	2:43408307-43408412:1	0	0	0	0	0	0	0	0	0	0	0	0	0	0	NA	0	0	0	0	0	0	0	0	0	0	0	0	0	0	0	0	0	.	.	.	.	.	.	.	.	.	no	no	no	no	no	no	no	no
RNU6-959P	ENSG00000207402	RNA, U6 small nuclear 959, pseudogene [Source:HGNC Symbol;Acc:HGNC:47922]	snRNA	2:191121950-191122056:1	0	0	0	0	0	0	0	0	0	0	0	0	0	0	NA	0	0	0	0	0	0	0	0	0	0	0	0	0	0	0	0	0	.	.	.	.	.	.	.	.	.	no	no	no	no	no	no	no	no
RNU6-95P	ENSG00000207428	RNA, U6 small nuclear 95, pseudogene [Source:HGNC Symbol;Acc:HGNC:47058]	snRNA	4:68003895-68004001:1	0	0	0	0	0	0	0	0	0	0	0	0	0	0	NA	0	0	0	0	0	0	0	0	0	0	0	0	0	0	0	0	0	.	.	.	.	.	.	.	.	.	no	no	no	no	no	no	no	no
RNU6-960P	ENSG00000200926	RNA, U6 small nuclear 960, pseudogene [Source:HGNC Symbol;Acc:HGNC:47923]	snRNA	6:111091213-111091332:-1	0	0	0	0	0	0	0	0	0	0	0	0	0	0	NA	0	0	0	0	0	0	0	0	0	0	0	0	0	0	0	0	0	.	.	.	.	.	.	.	.	.	no	no	no	no	no	no	no	no
RNU6-964P	ENSG00000252333	RNA, U6 small nuclear 964, pseudogene [Source:HGNC Symbol;Acc:HGNC:47927]	snRNA	2:229937814-229937882:-1	0	0	0	0	0	0	0	0	0	0	0	0	0	0	NA	0	0	0	0	0	0	0	0	0	0	0	0	0	0	0	0	0	.	.	.	.	.	.	.	.	.	no	no	no	no	no	no	no	no
RNU6-966P	ENSG00000252288	RNA, U6 small nuclear 966, pseudogene [Source:HGNC Symbol;Acc:HGNC:47929]	snRNA	15:44973558-44973661:1	0	0	0	0	0	0	0	0	0	0	0	0	0	0	NA	0	0	0	0	0	0	0	0	0	0	0	0	0	0	0	0	0	.	.	.	.	.	.	.	.	.	no	no	no	no	no	no	no	no
RNU6-969P	ENSG00000206627	RNA, U6 small nuclear 969, pseudogene [Source:HGNC Symbol;Acc:HGNC:47932]	snRNA	1:52805108-52805212:-1	0	0	0	0	0	0	0	0	0	0	0	0	0	0	NA	0	0	0	0	0	0	0	0	0	0	0	0	0	0	0	0	0	.	.	.	.	.	.	.	.	.	no	no	no	no	no	no	no	no
RNU6-973P	ENSG00000201560	RNA, U6 small nuclear 973, pseudogene [Source:HGNC Symbol;Acc:HGNC:47936]	snRNA	7:65859660-65859766:-1	0	0	0	0	0	0	0	1	1	0.022	0	0	1	0.045	0	0	0	0	0	0	0	0	0.202	0	0	0	0	0	0	0	0.00366	0	.	.	.	.	.	.	.	.	.	no	no	no	no	no	no	no	no
RNU6-975P	ENSG00000207023	RNA, U6 small nuclear 975, pseudogene [Source:HGNC Symbol;Acc:HGNC:47938]	snRNA	6:73464073-73464177:1	0	0	0	0	0	0	0	0	0	0	0	0	0	0	NA	0	0	0	0	0	0	0	0	0	0	0	0	0	0	0	0	0	.	.	.	.	.	.	.	.	.	no	no	no	no	no	no	no	no
RNU6-977P	ENSG00000252220	RNA, U6 small nuclear 977, pseudogene [Source:HGNC Symbol;Acc:HGNC:47940]	snRNA	12:83021890-83021992:1	0	4	1	4	4	0	0	1	14	0.315	9	0.403	5	0.226	1.783	0	0.482	0.257	1.274	0.503	0	0	0.202	0	0.00528	0.00144	0.01368	0.00513	0	0	0.00126	0	.	.	.	.	.	.	.	.	.	no	no	no	no	no	no	no	no
RNU6-979P	ENSG00000206623	RNA, U6 small nuclear 979, pseudogene [Source:HGNC Symbol;Acc:HGNC:47942]	snRNA	7:28118113-28118219:-1	0	0	3	0	1	0	1	0	5	0.112	3	0.134	2	0.09	1.489	0	0	0.771	0	0.126	0	0.151	0	0	0	0.00577	0	0.0014	0	0.00435	0	0	.	.	.	.	.	.	.	.	.	no	no	no	no	no	no	no	no
RNU6-97P	ENSG00000200257	RNA, U6 small nuclear 97, pseudogene [Source:HGNC Symbol;Acc:HGNC:47060]	snRNA	17:76752912-76753015:1	3	1	1	1	0	0	3	0	9	0.202	6	0.269	3	0.136	1.978	0.428	0.12	0.257	0.318	0	0	0.452	0	0.00502	0.00069	0.00108	0.00405	0	0	0.01117	0	0	.	.	.	.	.	.	.	.	.	no	no	no	no	no	no	no	no
RNU6-984P	ENSG00000200106	RNA, U6 small nuclear 984, pseudogene [Source:HGNC Symbol;Acc:HGNC:47947]	snRNA	9:109196201-109196309:-1	0	0	0	0	0	0	0	0	0	0	0	0	0	0	NA	0	0	0	0	0	0	0	0	0	0	0	0	0	0	0	0	0	.	.	.	.	.	.	.	.	.	no	no	no	no	no	no	no	no
RNU6-987P	ENSG00000207490	RNA, U6 small nuclear 987, pseudogene [Source:HGNC Symbol;Acc:HGNC:47950]	snRNA	6:25383599-25383702:1	0	0	0	0	0	0	0	0	0	0	0	0	0	0	NA	0	0	0	0	0	0	0	0	0	0	0	0	0	0	0	0	0	.	.	.	.	.	.	.	.	.	no	no	no	no	no	no	no	no
RNU6-988P	ENSG00000253437	RNA, U6 small nuclear 988, pseudogene [Source:HGNC Symbol;Acc:HGNC:47951]	snRNA	8:38122374-38122480:1	0	0	0	0	0	0	0	0	0	0	0	0	0	0	NA	0	0	0	0	0	0	0	0	0	0	0	0	0	0	0	0	0	.	.	.	.	.	.	.	.	.	no	no	no	no	no	no	no	no
RNU6-992P	ENSG00000200213	RNA, U6 small nuclear 992, pseudogene [Source:HGNC Symbol;Acc:HGNC:47955]	snRNA	21:36066545-36066652:1	0	0	0	0	0	0	0	0	0	0	0	0	0	0	NA	0	0	0	0	0	0	0	0	0	0	0	0	0	0	0	0	0	.	.	.	.	.	.	.	.	.	no	no	no	no	no	no	no	no
RNU6-994P	ENSG00000222439	RNA, U6 small nuclear 994, pseudogene [Source:HGNC Symbol;Acc:HGNC:47957]	snRNA	20:63337339-63337449:1	5	0	6	2	0	1	6	1	21	0.472	13	0.582	8	0.362	1.608	0.713	0	1.542	0.637	0	0.389	0.904	0.202	0.0134	0	0.01455	0.00596	0	0.00953	0.0102	0.00322	0	.	.	.	.	.	.	.	.	.	no	no	no	no	no	no	no	no
RNU6-996P	ENSG00000202308	RNA, U6 small nuclear 996, pseudogene [Source:HGNC Symbol;Acc:HGNC:47959]	snRNA	9:107663140-107663246:-1	0	0	0	0	0	0	0	0	0	0	0	0	0	0	NA	0	0	0	0	0	0	0	0	0	0	0	0	0	0	0	0	0	.	.	.	.	.	.	.	.	.	no	no	no	no	no	no	no	no
RNU6-998P	ENSG00000251703	RNA, U6 small nuclear 998, pseudogene [Source:HGNC Symbol;Acc:HGNC:47961]	snRNA	4:57002692-57002792:1	1	0	0	0	0	1	1	0	3	0.067	1	0.045	2	0.09	0.5	0.143	0	0	0	0	0.389	0.151	0	0.00111	0	0	0	0	0.00377	0.00505	0	0	.	.	.	.	.	.	.	.	.	no	no	no	no	no	no	no	no
RNU6-999P	ENSG00000251754	RNA, U6 small nuclear 999, pseudogene [Source:HGNC Symbol;Acc:HGNC:47962]	snRNA	1:245043928-245044032:1	0	0	0	0	0	0	0	0	0	0	0	0	0	0	NA	0	0	0	0	0	0	0	0	0	0	0	0	0	0	0	0	0	.	.	.	.	.	.	.	.	.	no	no	no	no	no	no	no	no
RNU6-99P	ENSG00000201591	RNA, U6 small nuclear 99, pseudogene [Source:HGNC Symbol;Acc:HGNC:47062]	snRNA	11:39261107-39261213:1	0	0	0	0	0	0	0	0	0	0	0	0	0	0	NA	0	0	0	0	0	0	0	0	0	0	0	0	0	0	0	0	0	.	.	.	.	.	.	.	.	.	no	no	no	no	no	no	no	no
RNU6ATAC	ENSG00000221676	RNA, U6atac small nuclear (U12-dependent splicing) [Source:HGNC Symbol;Acc:HGNC:34017]	snRNA	9:134164439-134164564:-1	1	0	2	0	2	2	1	4	12	0.27	3	0.134	9	0.407	0.329	0.143	0	0.514	0	0.251	0.778	0.151	0.806	0.00181	0	0.00368	0	0.00527	0.01167	0.00062	0.00696	0	.	.	.	.	.	.	.	.	.	no	no	no	no	no	no	no	no
RNU6ATAC10P	ENSG00000221562	RNA, U6atac small nuclear 10, pseudogene [Source:HGNC Symbol;Acc:HGNC:46909]	snRNA	5:129974891-129975001:1	1	0	0	1	0	0	0	0	2	0.045	2	0.09	0	0	NA	0.143	0	0	0.318	0	0	0	0	0.00303	0	0	0.00367	0	0	0	0	0	.	.	.	.	.	.	.	.	.	no	no	no	no	no	no	no	no
RNU6ATAC11P	ENSG00000221468	RNA, U6atac small nuclear 11, pseudogene [Source:HGNC Symbol;Acc:HGNC:46910]	snRNA	10:43341786-43341910:1	0	0	0	0	0	0	0	0	0	0	0	0	0	0	NA	0	0	0	0	0	0	0	0	0	0	0	0	0	0	0	0	0	.	.	.	.	.	.	.	.	.	no	no	no	no	no	no	no	no
RNU6ATAC14P	ENSG00000252027	RNA, U6atac small nuclear 14, pseudogene [Source:HGNC Symbol;Acc:HGNC:46913]	snRNA	2:176664676-176664766:1	6	3	3	0	1	0	0	0	13	0.292	12	0.537	1	0.045	11.933	0.856	0.361	0.771	0	0.126	0	0	0	0.01258	0.00757	0.00578	0	0.00195	0	0	0	0	.	.	.	.	.	.	.	.	.	no	no	no	no	no	no	no	no
RNU6ATAC15P	ENSG00000221206	RNA, U6atac small nuclear 15, pseudogene [Source:HGNC Symbol;Acc:HGNC:46914]	snRNA	3:110551845-110551965:-1	0	0	0	0	0	0	0	0	0	0	0	0	0	0	NA	0	0	0	0	0	0	0	0	0	0	0	0	0	0	0	0	0	.	.	.	.	.	.	.	.	.	no	no	no	no	no	no	no	no
RNU6ATAC16P	ENSG00000221518	RNA, U6atac small nuclear 16, pseudogene [Source:HGNC Symbol;Acc:HGNC:46915]	snRNA	3:52560570-52560707:1	0	0	0	0	0	0	0	0	0	0	0	0	0	0	NA	0	0	0	0	0	0	0	0	0	0	0	0	0	0	0	0	0	.	.	.	.	.	.	.	.	.	no	no	no	no	no	no	no	no
RNU6ATAC18P	ENSG00000221340	RNA, U6atac small nuclear 18, pseudogene [Source:HGNC Symbol;Acc:HGNC:46917]	snRNA	1:12569972-12570072:-1	0	0	0	0	0	0	0	0	0	0	0	0	0	0	NA	0	0	0	0	0	0	0	0	0	0	0	0	0	0	0	0	0	.	.	.	.	.	.	.	.	.	no	no	no	no	no	no	no	no
RNU6ATAC22P	ENSG00000252603	RNA, U6atac small nuclear 22, pseudogene [Source:HGNC Symbol;Acc:HGNC:46921]	snRNA	22:41722043-41722131:-1	0	0	1	0	1	0	0	1	3	0.067	1	0.045	2	0.09	0.5	0	0	0.257	0	0.126	0	0	0.202	0	0	0.00107	0	0.0013	0	0	0.00355	0	.	.	.	.	.	.	.	.	.	no	no	no	no	no	no	no	no
RNU6ATAC23P	ENSG00000221375	RNA, U6atac small nuclear 23, pseudogene [Source:HGNC Symbol;Acc:HGNC:46922]	snRNA	X:139885481-139885603:1	0	0	0	0	0	0	0	0	0	0	0	0	0	0	NA	0	0	0	0	0	0	0	0	0	0	0	0	0	0	0	0	0	.	.	.	.	.	.	.	.	.	no	no	no	no	no	no	no	no
RNU6ATAC24P	ENSG00000252620	RNA, U6atac small nuclear 24, pseudogene [Source:HGNC Symbol;Acc:HGNC:46923]	snRNA	3:195523087-195523221:-1	1	3	4	3	1	1	2	1	16	0.36	11	0.492	5	0.226	2.177	0.143	0.361	1.028	0.955	0.126	0.389	0.301	0.202	0.00163	0.00415	0.00677	0.01073	0.0007	0.00306	0.00686	0.0041	0	.	.	.	.	.	.	.	.	.	no	no	no	no	no	no	no	no
RNU6ATAC25P	ENSG00000221725	RNA, U6atac small nuclear 25, pseudogene [Source:HGNC Symbol;Acc:HGNC:46924]	snRNA	16:70852698-70852814:1	3	5	1	0	1	1	0	1	12	0.27	9	0.403	3	0.136	2.963	0.428	0.602	0.257	0	0.126	0.389	0	0.202	0.00434	0.0067	0.00205	0	0.00078	0.00714	0	0.00366	0	.	.	.	.	.	.	.	.	.	no	no	no	no	no	no	no	no
RNU6ATAC26P	ENSG00000210841	RNA, U6atac small nuclear 26, pseudogene [Source:HGNC Symbol;Acc:HGNC:46925]	snRNA	3:57619447-57619572:1	0	0	0	0	0	0	0	0	0	0	0	0	0	0	NA	0	0	0	0	0	0	0	0	0	0	0	0	0	0	0	0	0	.	.	.	.	.	.	.	.	.	no	no	no	no	no	no	no	no
RNU6ATAC27P	ENSG00000221216	RNA, U6atac small nuclear 27, pseudogene [Source:HGNC Symbol;Acc:HGNC:46926]	snRNA	1:28481362-28481480:1	1	1	1	0	1	0	1	1	6	0.135	3	0.134	3	0.136	0.985	0.143	0.12	0.257	0	0.126	0	0.151	0.202	0.00236	0.00538	0.00223	0	0.00076	0	0.00281	0.00126	0	.	.	.	.	.	.	.	.	.	no	no	no	no	no	no	no	no
RNU6ATAC29P	ENSG00000221015	RNA, U6atac small nuclear 29, pseudogene [Source:HGNC Symbol;Acc:HGNC:46928]	snRNA	3:51611438-51611562:-1	0	0	0	0	1	0	0	0	1	0.022	0	0	1	0.045	0	0	0	0	0	0.126	0	0	0	0	0	0	0	0.00048	0	0	0	0	.	.	.	.	.	.	.	.	.	no	no	no	no	no	no	no	no
RNU6ATAC30P	ENSG00000221114	RNA, U6atac small nuclear 30, pseudogene [Source:HGNC Symbol;Acc:HGNC:46929]	snRNA	14:49684544-49684665:1	1	1	0	0	0	0	0	0	2	0.045	2	0.09	0	0	NA	0.143	0.12	0	0	0	0	0	0	0.00169	0.00138	0	0	0	0	0	0	0	.	.	.	.	.	.	.	.	.	no	no	no	no	no	no	no	no
RNU6ATAC31P	ENSG00000221440	RNA, U6atac small nuclear 31, pseudogene [Source:HGNC Symbol;Acc:HGNC:46930]	snRNA	4:88206427-88206552:-1	1	1	1	0	0	0	0	0	3	0.067	3	0.134	0	0	NA	0.143	0.12	0.257	0	0	0	0	0	0.00213	0.00104	0.00231	0	0	0	0	0	0	.	.	.	.	.	.	.	.	.	no	no	no	no	no	no	no	no
RNU6ATAC34P	ENSG00000221806	RNA, U6atac small nuclear 34, pseudogene [Source:HGNC Symbol;Acc:HGNC:46933]	snRNA	20:18611047-18611167:-1	0	0	0	0	0	0	0	0	0	0	0	0	0	0	NA	0	0	0	0	0	0	0	0	0	0	0	0	0	0	0	0	0	.	.	.	.	.	.	.	.	.	no	no	no	no	no	no	no	no
RNU6ATAC35P	ENSG00000221571	RNA, U6atac small nuclear 35, pseudogene [Source:HGNC Symbol;Acc:HGNC:46934]	lncRNA	1:220825620-220826063:1	0	0	0	0	0	0	0	0	0	0	0	0	0	0	NA	0	0	0	0	0	0	0	0	0	0	0	0	0	0	0	0	0	.	.	.	.	.	.	.	.	.	no	no	no	no	no	no	no	no
RNU6ATAC38P	ENSG00000221046	RNA, U6atac small nuclear 38, pseudogene [Source:HGNC Symbol;Acc:HGNC:46937]	snRNA	20:45778698-45778823:1	0	0	0	0	0	0	1	0	1	0.022	0	0	1	0.045	0	0	0	0	0	0	0	0.151	0	0	0	0	0	0	0	0.0038	0	0	.	.	.	.	.	.	.	.	.	no	no	no	no	no	no	no	no
RNU6ATAC39P	ENSG00000252118	RNA, U6atac small nuclear 39, pseudogene [Source:HGNC Symbol;Acc:HGNC:46938]	snRNA	10:12456483-12456631:1	15	10	6	4	12	0	0	0	47	1.057	35	1.567	12	0.542	2.891	2.14	1.205	1.542	1.274	1.508	0	0	0	0.029	0.0153	0.01047	0.0097	0.01673	0	0	0	0	.	.	.	.	.	.	.	.	.	no	no	no	no	no	no	no	no
RNU6ATAC3P	ENSG00000210709	RNA, U6atac small nuclear 3, pseudogene [Source:HGNC Symbol;Acc:HGNC:34093]	snRNA	17:46921124-46921249:1	0	0	0	0	0	0	0	0	0	0	0	0	0	0	NA	0	0	0	0	0	0	0	0	0	0	0	0	0	0	0	0	0	.	.	.	.	.	.	.	.	.	no	no	no	no	no	no	no	no
RNU6ATAC42P	ENSG00000221564	RNA, U6atac small nuclear 42, pseudogene [Source:HGNC Symbol;Acc:HGNC:46941]	snRNA	12:64939023-64939117:1	2	0	2	0	0	0	0	0	4	0.09	4	0.179	0	0	NA	0.285	0	0.514	0	0	0	0	0	0.00256	0	0.00297	0	0	0	0	0	0	.	.	.	.	.	.	.	.	.	no	no	no	no	no	no	no	no
RNU6ATAC4P	ENSG00000210181	RNA, U6atac small nuclear 4, pseudogene [Source:HGNC Symbol;Acc:HGNC:34094]	snRNA	3:36968191-36968316:-1	0	0	0	0	0	0	0	0	0	0	0	0	0	0	NA	0	0	0	0	0	0	0	0	0	0	0	0	0	0	0	0	0	.	.	.	.	.	.	.	.	.	no	no	no	no	no	no	no	no
RNU6ATAC6P	ENSG00000221059	RNA, U6atac small nuclear 6, pseudogene [Source:HGNC Symbol;Acc:HGNC:46905]	snRNA	3:87910220-87910345:1	0	0	0	0	0	0	0	0	0	0	0	0	0	0	NA	0	0	0	0	0	0	0	0	0	0	0	0	0	0	0	0	0	.	.	.	.	.	.	.	.	.	no	no	no	no	no	no	no	no
RNU6ATAC8P	ENSG00000221387	RNA, U6atac small nuclear 8, pseudogene [Source:HGNC Symbol;Acc:HGNC:46907]	snRNA	8:102421197-102421322:1	0	0	0	0	0	0	0	0	0	0	0	0	0	0	NA	0	0	0	0	0	0	0	0	0	0	0	0	0	0	0	0	0	.	.	.	.	.	.	.	.	.	no	no	no	no	no	no	no	no
RNU7-103P	ENSG00000238370	RNA, U7 small nuclear 103 pseudogene [Source:HGNC Symbol;Acc:HGNC:45637]	snRNA	12:589530-589589:-1	0	0	0	0	0	0	0	1	1	0.022	0	0	1	0.045	0	0	0	0	0	0	0	0	0.202	0	0	0	0	0	0	0	0.00092	0	.	.	.	.	.	.	.	.	.	no	no	no	no	no	no	no	no
RNU7-107P	ENSG00000238523	RNA, U7 small nuclear 107 pseudogene [Source:HGNC Symbol;Acc:HGNC:45641]	snRNA	10:50590652-50590712:-1	1	0	0	0	0	0	0	1	2	0.045	1	0.045	1	0.045	1	0.143	0	0	0	0	0	0	0.202	0.00185	0	0	0	0	0	0	0.00092	0	.	.	.	.	.	.	.	.	.	no	no	no	no	no	no	no	no
RNU7-10P	ENSG00000271841	RNA, U7 small nuclear 10 pseudogene [Source:HGNC Symbol;Acc:HGNC:34106]	snRNA	3:17664963-17665025:1	3	2	4	0	3	1	2	0	15	0.337	9	0.403	6	0.271	1.487	0.428	0.241	1.028	0	0.377	0.389	0.301	0	0.00827	0.00259	0.01034	0	0.00196	0.00805	0.01073	0	0	.	.	.	.	.	.	.	.	.	no	no	no	no	no	no	no	no
RNU7-110P	ENSG00000252700	RNA, U7 small nuclear 110 pseudogene [Source:HGNC Symbol;Acc:HGNC:45644]	snRNA	3:33414150-33414211:1	1	0	0	0	0	0	0	0	1	0.022	1	0.045	0	0	NA	0.143	0	0	0	0	0	0	0	0.00174	0	0	0	0	0	0	0	0	.	.	.	.	.	.	.	.	.	no	no	no	no	no	no	no	no
RNU7-115P	ENSG00000252242	RNA, U7 small nuclear 115 pseudogene [Source:HGNC Symbol;Acc:HGNC:45649]	snRNA	17:64825765-64825819:-1	0	0	0	0	0	0	0	0	0	0	0	0	0	0	NA	0	0	0	0	0	0	0	0	0	0	0	0	0	0	0	0	0	.	.	.	.	.	.	.	.	.	no	no	no	no	no	no	no	no
RNU7-116P	ENSG00000252749	RNA, U7 small nuclear 116 pseudogene [Source:HGNC Symbol;Acc:HGNC:45650]	snRNA	14:63736444-63736505:1	0	0	0	0	0	0	0	0	0	0	0	0	0	0	NA	0	0	0	0	0	0	0	0	0	0	0	0	0	0	0	0	0	.	.	.	.	.	.	.	.	.	no	no	no	no	no	no	no	no
RNU7-119P	ENSG00000239119	RNA, U7 small nuclear 119 pseudogene [Source:HGNC Symbol;Acc:HGNC:45653]	snRNA	3:73593940-73594002:-1	0	1	0	0	1	0	0	0	2	0.045	1	0.045	1	0.045	1	0	0.12	0	0	0.126	0	0	0	0	0.00139	0	0	0.00065	0	0	0	0	.	.	.	.	.	.	.	.	.	no	no	no	no	no	no	no	no
RNU7-11P	ENSG00000252796	RNA, U7 small nuclear 11 pseudogene [Source:HGNC Symbol;Acc:HGNC:34107]	snRNA	4:39621012-39621073:1	0	0	0	0	0	0	0	0	0	0	0	0	0	0	NA	0	0	0	0	0	0	0	0	0	0	0	0	0	0	0	0	0	.	.	.	.	.	.	.	.	.	no	no	no	no	no	no	no	no
RNU7-123P	ENSG00000251720	RNA, U7 small nuclear 123 pseudogene [Source:HGNC Symbol;Acc:HGNC:45657]	snRNA	1:63536711-63536770:-1	0	0	0	0	0	0	0	0	0	0	0	0	0	0	NA	0	0	0	0	0	0	0	0	0	0	0	0	0	0	0	0	0	.	.	.	.	.	.	.	.	.	no	no	no	no	no	no	no	no
RNU7-125P	ENSG00000238964	RNA, U7 small nuclear 125 pseudogene [Source:HGNC Symbol;Acc:HGNC:45659]	snRNA	16:14643788-14643849:1	0	0	0	0	0	0	0	0	0	0	0	0	0	0	NA	0	0	0	0	0	0	0	0	0	0	0	0	0	0	0	0	0	.	.	.	.	.	.	.	.	.	no	no	no	no	no	no	no	no
RNU7-127P	ENSG00000238812	RNA, U7 small nuclear 127 pseudogene [Source:HGNC Symbol;Acc:HGNC:45661]	snRNA	2:236037250-236037311:1	0	0	0	0	0	0	0	0	0	0	0	0	0	0	NA	0	0	0	0	0	0	0	0	0	0	0	0	0	0	0	0	0	.	.	.	.	.	.	.	.	.	no	no	no	no	no	no	no	no
RNU7-128P	ENSG00000253056	RNA, U7 small nuclear 128 pseudogene [Source:HGNC Symbol;Acc:HGNC:45662]	snRNA	3:48180328-48180389:1	0	0	0	0	0	0	0	0	0	0	0	0	0	0	NA	0	0	0	0	0	0	0	0	0	0	0	0	0	0	0	0	0	.	.	.	.	.	.	.	.	.	no	no	no	no	no	no	no	no
RNU7-130P	ENSG00000238441	RNA, U7 small nuclear 130 pseudogene [Source:HGNC Symbol;Acc:HGNC:45664]	snRNA	5:35632963-35633024:-1	0	0	0	0	0	0	0	0	0	0	0	0	0	0	NA	0	0	0	0	0	0	0	0	0	0	0	0	0	0	0	0	0	.	.	.	.	.	.	.	.	.	no	no	no	no	no	no	no	no
RNU7-133P	ENSG00000238987	RNA, U7 small nuclear 133 pseudogene [Source:HGNC Symbol;Acc:HGNC:45667]	snRNA	6:14156462-14156523:1	0	0	0	0	2	0	0	0	2	0.045	0	0	2	0.09	0	0	0	0	0	0.251	0	0	0	0	0	0	0	0.00198	0	0	0	0	.	.	.	.	.	.	.	.	.	no	no	no	no	no	no	no	no
RNU7-13P	ENSG00000252222	RNA, U7 small nuclear 13 pseudogene [Source:HGNC Symbol;Acc:HGNC:34109]	snRNA	1:184821428-184821489:-1	0	0	0	0	0	0	0	0	0	0	0	0	0	0	NA	0	0	0	0	0	0	0	0	0	0	0	0	0	0	0	0	0	.	.	.	.	.	.	.	.	.	no	no	no	no	no	no	no	no
RNU7-140P	ENSG00000238364	RNA, U7 small nuclear 140 pseudogene [Source:HGNC Symbol;Acc:HGNC:45674]	snRNA	19:10551033-10551092:-1	0	0	0	0	0	0	0	2	2	0.045	0	0	2	0.09	0	0	0	0	0	0	0	0	0.403	0	0	0	0	0	0	0	0.00506	0	.	.	.	.	.	.	.	.	.	no	no	no	no	no	no	no	no
RNU7-141P	ENSG00000238777	RNA, U7 small nuclear 141 pseudogene [Source:HGNC Symbol;Acc:HGNC:45675]	snRNA	20:59852667-59852728:-1	0	0	0	0	0	0	0	0	0	0	0	0	0	0	NA	0	0	0	0	0	0	0	0	0	0	0	0	0	0	0	0	0	.	.	.	.	.	.	.	.	.	no	no	no	no	no	no	no	no
RNU7-144P	ENSG00000238452	RNA, U7 small nuclear 144 pseudogene [Source:HGNC Symbol;Acc:HGNC:45678]	snRNA	20:48494234-48494309:-1	4	2	1	0	0	0	0	0	7	0.157	7	0.313	0	0	NA	0.571	0.241	0.257	0	0	0	0	0	0.0056	0.00266	0.00144	0	0	0	0	0	0	.	.	.	.	.	.	.	.	.	no	no	no	no	no	no	no	no
RNU7-149P	ENSG00000252548	RNA, U7 small nuclear 149 pseudogene [Source:HGNC Symbol;Acc:HGNC:45683]	snRNA	4:98966815-98966873:-1	0	0	0	0	0	0	0	0	0	0	0	0	0	0	NA	0	0	0	0	0	0	0	0	0	0	0	0	0	0	0	0	0	.	.	.	.	.	.	.	.	.	no	no	no	no	no	no	no	no
RNU7-151P	ENSG00000252739	RNA, U7 small nuclear 151 pseudogene [Source:HGNC Symbol;Acc:HGNC:45685]	snRNA	4:102837047-102837099:-1	0	1	0	0	0	0	0	0	1	0.022	1	0.045	0	0	NA	0	0.12	0	0	0	0	0	0	0	0.00131	0	0	0	0	0	0	0	.	.	.	.	.	.	.	.	.	no	no	no	no	no	no	no	no
RNU7-157P	ENSG00000238431	RNA, U7 small nuclear 157 pseudogene [Source:HGNC Symbol;Acc:HGNC:45691]	snRNA	7:57227001-57227066:1	0	0	1	0	0	0	0	0	1	0.022	1	0.045	0	0	NA	0	0	0.257	0	0	0	0	0	0	0	0.00203	0	0	0	0	0	0	.	.	.	.	.	.	.	.	.	no	no	no	no	no	no	no	no
RNU7-160P	ENSG00000252469	RNA, U7 small nuclear 160 pseudogene [Source:HGNC Symbol;Acc:HGNC:45694]	snRNA	14:103550345-103550406:1	0	0	0	0	0	0	0	0	0	0	0	0	0	0	NA	0	0	0	0	0	0	0	0	0	0	0	0	0	0	0	0	0	.	.	.	.	.	.	.	.	.	no	no	no	no	no	no	no	no
RNU7-167P	ENSG00000238584	RNA, U7 small nuclear 167 pseudogene [Source:HGNC Symbol;Acc:HGNC:45701]	snRNA	22:35249772-35249833:1	0	2	0	0	0	0	0	0	2	0.045	2	0.09	0	0	NA	0	0.241	0	0	0	0	0	0	0	0.00522	0	0	0	0	0	0	0	.	.	.	.	.	.	.	.	.	no	no	no	no	no	no	no	no
RNU7-169P	ENSG00000238457	RNA, U7 small nuclear 169 pseudogene [Source:HGNC Symbol;Acc:HGNC:45703]	snRNA	12:108668448-108668508:1	0	0	0	0	0	0	0	0	0	0	0	0	0	0	NA	0	0	0	0	0	0	0	0	0	0	0	0	0	0	0	0	0	.	.	.	.	.	.	.	.	.	no	no	no	no	no	no	no	no
RNU7-172P	ENSG00000252934	RNA, U7 small nuclear 172 pseudogene [Source:HGNC Symbol;Acc:HGNC:45706]	snRNA	2:54166944-54167007:-1	0	0	0	0	0	0	0	0	0	0	0	0	0	0	NA	0	0	0	0	0	0	0	0	0	0	0	0	0	0	0	0	0	.	.	.	.	.	.	.	.	.	no	no	no	no	no	no	no	no
RNU7-174P	ENSG00000252057	RNA, U7 small nuclear 174 pseudogene [Source:HGNC Symbol;Acc:HGNC:45708]	snRNA	8:80560567-80560625:1	0	0	0	0	0	0	0	0	0	0	0	0	0	0	NA	0	0	0	0	0	0	0	0	0	0	0	0	0	0	0	0	0	.	.	.	.	.	.	.	.	.	no	no	no	no	no	no	no	no
RNU7-175P	ENSG00000251724	RNA, U7 small nuclear 175 pseudogene [Source:HGNC Symbol;Acc:HGNC:45709]	snRNA	5:75538598-75538658:-1	0	0	0	0	0	0	0	0	0	0	0	0	0	0	NA	0	0	0	0	0	0	0	0	0	0	0	0	0	0	0	0	0	.	.	.	.	.	.	.	.	.	no	no	no	no	no	no	no	no
RNU7-179P	ENSG00000252417	RNA, U7 small nuclear 179 pseudogene [Source:HGNC Symbol;Acc:HGNC:45713]	snRNA	1:15608078-15608145:-1	1	1	3	0	1	0	0	0	6	0.135	5	0.224	1	0.045	4.978	0.143	0.12	0.771	0	0.126	0	0	0	0.00145	0.0017	0.00877	0	0.00106	0	0	0	0	.	.	.	.	.	.	.	.	.	no	no	no	no	no	no	no	no
RNU7-181P	ENSG00000253043	RNA, U7 small nuclear 181 pseudogene [Source:HGNC Symbol;Acc:HGNC:45715]	snRNA	8:130004528-130004601:-1	1	1	2	0	0	0	0	0	4	0.09	4	0.179	0	0	NA	0.143	0.12	0.514	0	0	0	0	0	0.0021	0.00141	0.00275	0	0	0	0	0	0	.	.	.	.	.	.	.	.	.	no	no	no	no	no	no	no	no
RNU7-185P	ENSG00000239102	RNA, U7 small nuclear 185 pseudogene [Source:HGNC Symbol;Acc:HGNC:45719]	snRNA	9:8797135-8797194:1	0	1	0	0	0	0	0	0	1	0.022	1	0.045	0	0	NA	0	0.12	0	0	0	0	0	0	0	0.00061	0	0	0	0	0	0	0	.	.	.	.	.	.	.	.	.	no	no	no	no	no	no	no	no
RNU7-186P	ENSG00000238419	RNA, U7 small nuclear 186 pseudogene [Source:HGNC Symbol;Acc:HGNC:45720]	snRNA	17:47259358-47259420:-1	0	0	0	0	0	0	0	0	0	0	0	0	0	0	NA	0	0	0	0	0	0	0	0	0	0	0	0	0	0	0	0	0	.	.	.	.	.	.	.	.	.	no	no	no	no	no	no	no	no
RNU7-18P	ENSG00000252174	RNA, U7 small nuclear 18 pseudogene [Source:HGNC Symbol;Acc:HGNC:34114]	snRNA	3:196072819-196072880:1	7	3	3	0	12	2	3	3	33	0.742	13	0.582	20	0.904	0.644	0.999	0.361	0.771	0	1.508	0.778	0.452	0.605	0.01408	0.00441	0.0066	0	0.01958	0.01703	0.01203	0.00883	0	.	.	.	.	.	.	.	.	.	no	no	no	no	no	no	no	no
RNU7-194P	ENSG00000238721	RNA, U7 small nuclear 194 pseudogene [Source:HGNC Symbol;Acc:HGNC:45728]	snRNA	4:150209706-150209768:1	0	0	0	0	0	0	0	0	0	0	0	0	0	0	NA	0	0	0	0	0	0	0	0	0	0	0	0	0	0	0	0	0	.	.	.	.	.	.	.	.	.	no	no	no	no	no	no	no	no
RNU7-195P	ENSG00000239151	RNA, U7 small nuclear 195 pseudogene [Source:HGNC Symbol;Acc:HGNC:45729]	snRNA	15:89120779-89120840:1	0	0	0	0	0	0	0	0	0	0	0	0	0	0	NA	0	0	0	0	0	0	0	0	0	0	0	0	0	0	0	0	0	.	.	.	.	.	.	.	.	.	no	no	no	no	no	no	no	no
RNU7-197P	ENSG00000239168	RNA, U7 small nuclear 197 pseudogene [Source:HGNC Symbol;Acc:HGNC:45731]	snRNA	4:148991572-148991633:-1	0	0	0	0	0	0	0	0	0	0	0	0	0	0	NA	0	0	0	0	0	0	0	0	0	0	0	0	0	0	0	0	0	.	.	.	.	.	.	.	.	.	no	no	no	no	no	no	no	no
RNU7-19P	ENSG00000238959	RNA, U7 small nuclear 19 pseudogene [Source:HGNC Symbol;Acc:HGNC:34115]	snRNA	3:73027808-73027873:1	0	0	0	0	0	0	0	0	0	0	0	0	0	0	NA	0	0	0	0	0	0	0	0	0	0	0	0	0	0	0	0	0	.	.	.	.	.	.	.	.	.	no	no	no	no	no	no	no	no
RNU7-200P	ENSG00000251914	RNA, U7 small nuclear 200 pseudogene [Source:HGNC Symbol;Acc:HGNC:45734]	snRNA	1:20841241-20841302:1	0	0	0	0	0	0	0	0	0	0	0	0	0	0	NA	0	0	0	0	0	0	0	0	0	0	0	0	0	0	0	0	0	.	.	.	.	.	.	.	.	.	no	no	no	no	no	no	no	no
RNU7-20P	ENSG00000251712	RNA, U7 small nuclear 20 pseudogene [Source:HGNC Symbol;Acc:HGNC:34116]	snRNA	7:148821012-148821073:1	0	0	0	0	0	0	0	0	0	0	0	0	0	0	NA	0	0	0	0	0	0	0	0	0	0	0	0	0	0	0	0	0	.	.	.	.	.	.	.	.	.	no	no	no	no	no	no	no	no
RNU7-21P	ENSG00000238558	RNA, U7 small nuclear 21 pseudogene [Source:HGNC Symbol;Acc:HGNC:34117]	snRNA	9:132963732-132963793:1	0	0	0	0	0	0	0	0	0	0	0	0	0	0	NA	0	0	0	0	0	0	0	0	0	0	0	0	0	0	0	0	0	.	.	.	.	.	.	.	.	.	no	no	no	no	no	no	no	no
RNU7-27P	ENSG00000238750	RNA, U7 small nuclear 27 pseudogene [Source:HGNC Symbol;Acc:HGNC:34123]	snRNA	7:128344081-128344142:1	0	0	0	0	0	0	0	0	0	0	0	0	0	0	NA	0	0	0	0	0	0	0	0	0	0	0	0	0	0	0	0	0	.	.	.	.	.	.	.	.	.	no	no	no	no	no	no	no	no
RNU7-28P	ENSG00000252568	RNA, U7 small nuclear 28 pseudogene [Source:HGNC Symbol;Acc:HGNC:34124]	snRNA	11:9843815-9843876:-1	0	0	0	0	0	0	0	0	0	0	0	0	0	0	NA	0	0	0	0	0	0	0	0	0	0	0	0	0	0	0	0	0	.	.	.	.	.	.	.	.	.	no	no	no	no	no	no	no	no
RNU7-29P	ENSG00000252429	RNA, U7 small nuclear 29 pseudogene [Source:HGNC Symbol;Acc:HGNC:34125]	snRNA	1:26602369-26602432:-1	0	0	0	0	0	0	0	0	0	0	0	0	0	0	NA	0	0	0	0	0	0	0	0	0	0	0	0	0	0	0	0	0	.	.	.	.	.	.	.	.	.	no	no	no	no	no	no	no	no
RNU7-30P	ENSG00000252644	RNA, U7 small nuclear 30 pseudogene [Source:HGNC Symbol;Acc:HGNC:34126]	snRNA	14:91091077-91091138:1	0	1	0	0	1	0	0	1	3	0.067	1	0.045	2	0.09	0.5	0	0.12	0	0	0.126	0	0	0.202	0	0.0021	0	0	0.00106	0	0	0.00092	0	.	.	.	.	.	.	.	.	.	no	no	no	no	no	no	no	no
RNU7-34P	ENSG00000238904	RNA, U7 small nuclear 34 pseudogene [Source:HGNC Symbol;Acc:HGNC:34130]	snRNA	5:118758211-118758274:1	0	0	0	0	0	0	0	0	0	0	0	0	0	0	NA	0	0	0	0	0	0	0	0	0	0	0	0	0	0	0	0	0	.	.	.	.	.	.	.	.	.	no	no	no	no	no	no	no	no
RNU7-35P	ENSG00000252983	RNA, U7 small nuclear 35 pseudogene [Source:HGNC Symbol;Acc:HGNC:34131]	snRNA	7:43194421-43194482:1	0	0	0	0	0	0	0	0	0	0	0	0	0	0	NA	0	0	0	0	0	0	0	0	0	0	0	0	0	0	0	0	0	.	.	.	.	.	.	.	.	.	no	no	no	no	no	no	no	no
RNU7-3P	ENSG00000252244	RNA, U7 small nuclear 3 pseudogene [Source:HGNC Symbol;Acc:HGNC:34099]	snRNA	6:149516956-149517017:1	0	0	0	0	0	0	0	0	0	0	0	0	0	0	NA	0	0	0	0	0	0	0	0	0	0	0	0	0	0	0	0	0	.	.	.	.	.	.	.	.	.	no	no	no	no	no	no	no	no
RNU7-40P	ENSG00000252206	RNA, U7 small nuclear 40 pseudogene [Source:HGNC Symbol;Acc:HGNC:34136]	snRNA	12:56352387-56352450:-1	0	0	0	0	0	0	0	0	0	0	0	0	0	0	NA	0	0	0	0	0	0	0	0	0	0	0	0	0	0	0	0	0	.	.	.	.	.	.	.	.	.	no	no	no	no	no	no	no	no
RNU7-41P	ENSG00000251726	RNA, U7 small nuclear 41 pseudogene [Source:HGNC Symbol;Acc:HGNC:34137]	snRNA	14:34845300-34845360:-1	0	1	0	0	0	0	0	0	1	0.022	1	0.045	0	0	NA	0	0.12	0	0	0	0	0	0	0	0.00597	0	0	0	0	0	0	0	.	.	.	.	.	.	.	.	.	no	no	no	no	no	no	no	no
RNU7-43P	ENSG00000252363	RNA, U7 small nuclear 43 pseudogene [Source:HGNC Symbol;Acc:HGNC:34139]	snRNA	17:8511125-8511188:1	0	0	0	0	0	0	0	0	0	0	0	0	0	0	NA	0	0	0	0	0	0	0	0	0	0	0	0	0	0	0	0	0	.	.	.	.	.	.	.	.	.	no	no	no	no	no	no	no	no
RNU7-45P	ENSG00000238829	RNA, U7 small nuclear 45 pseudogene [Source:HGNC Symbol;Acc:HGNC:34141]	snRNA	2:201141904-201141966:1	0	0	0	0	0	0	0	0	0	0	0	0	0	0	NA	0	0	0	0	0	0	0	0	0	0	0	0	0	0	0	0	0	.	.	.	.	.	.	.	.	.	no	no	no	no	no	no	no	no
RNU7-46P	ENSG00000238830	RNA, U7 small nuclear 46 pseudogene [Source:HGNC Symbol;Acc:HGNC:34142]	snRNA	2:98840675-98840736:-1	0	0	0	0	0	0	0	0	0	0	0	0	0	0	NA	0	0	0	0	0	0	0	0	0	0	0	0	0	0	0	0	0	.	.	.	.	.	.	.	.	.	no	no	no	no	no	no	no	no
RNU7-47P	ENSG00000251787	RNA, U7 small nuclear 47 pseudogene [Source:HGNC Symbol;Acc:HGNC:34143]	snRNA	3:142801207-142801268:1	0	0	0	0	0	0	0	0	0	0	0	0	0	0	NA	0	0	0	0	0	0	0	0	0	0	0	0	0	0	0	0	0	.	.	.	.	.	.	.	.	.	no	no	no	no	no	no	no	no
RNU7-48P	ENSG00000238386	RNA, U7 small nuclear 48 pseudogene [Source:HGNC Symbol;Acc:HGNC:34144]	snRNA	6:70513294-70513356:1	0	0	0	0	0	0	0	0	0	0	0	0	0	0	NA	0	0	0	0	0	0	0	0	0	0	0	0	0	0	0	0	0	.	.	.	.	.	.	.	.	.	no	no	no	no	no	no	no	no
RNU7-49P	ENSG00000251991	RNA, U7 small nuclear 49 pseudogene [Source:HGNC Symbol;Acc:HGNC:34145]	snRNA	11:14478892-14478953:1	1	3	3	1	1	0	1	2	12	0.27	8	0.358	4	0.181	1.978	0.143	0.361	0.771	0.318	0.126	0	0.151	0.403	0.00129	0.00809	0.00592	0.00196	0.0012	0	0.00295	0.00896	0	.	.	.	.	.	.	.	.	.	no	no	no	no	no	no	no	no
RNU7-50P	ENSG00000238304	RNA, U7 small nuclear 50 pseudogene [Source:HGNC Symbol;Acc:HGNC:34146]	snRNA	11:3781395-3781456:1	3	4	2	0	1	1	2	1	14	0.315	9	0.403	5	0.226	1.783	0.428	0.482	0.514	0	0.126	0.389	0.301	0.202	0.00719	0.00806	0.00736	0	0.00121	0.00641	0.0054	0.00169	0	.	.	.	.	.	.	.	.	.	no	no	no	no	no	no	no	no
RNU7-52P	ENSG00000251981	RNA, U7 small nuclear 52 pseudogene [Source:HGNC Symbol;Acc:HGNC:34148]	snRNA	17:62383104-62383166:1	0	0	0	0	0	0	0	0	0	0	0	0	0	0	NA	0	0	0	0	0	0	0	0	0	0	0	0	0	0	0	0	0	.	.	.	.	.	.	.	.	.	no	no	no	no	no	no	no	no
RNU7-54P	ENSG00000238590	RNA, U7 small nuclear 54 pseudogene [Source:HGNC Symbol;Acc:HGNC:34150]	snRNA	7:128443449-128443510:-1	0	0	0	0	0	0	0	0	0	0	0	0	0	0	NA	0	0	0	0	0	0	0	0	0	0	0	0	0	0	0	0	0	.	.	.	.	.	.	.	.	.	no	no	no	no	no	no	no	no
RNU7-55P	ENSG00000239078	RNA, U7 small nuclear 55 pseudogene [Source:HGNC Symbol;Acc:HGNC:10239]	snRNA	8:9072455-9072516:-1	0	0	0	0	0	0	0	0	0	0	0	0	0	0	NA	0	0	0	0	0	0	0	0	0	0	0	0	0	0	0	0	0	.	.	.	.	.	.	.	.	.	no	no	no	no	no	no	no	no
RNU7-56P	ENSG00000238709	RNA, U7 small nuclear 56 pseudogene [Source:HGNC Symbol;Acc:HGNC:34152]	snRNA	X:16767844-16767905:1	0	0	0	0	0	0	0	0	0	0	0	0	0	0	NA	0	0	0	0	0	0	0	0	0	0	0	0	0	0	0	0	0	.	.	.	.	.	.	.	.	.	no	no	no	no	no	no	no	no
RNU7-57P	ENSG00000238365	RNA, U7 small nuclear 57 pseudogene [Source:HGNC Symbol;Acc:HGNC:34153]	snRNA	1:154338743-154338802:1	0	0	0	0	0	0	0	0	0	0	0	0	0	0	NA	0	0	0	0	0	0	0	0	0	0	0	0	0	0	0	0	0	.	.	.	.	.	.	.	.	.	no	no	no	no	no	no	no	no
RNU7-59P	ENSG00000238880	RNA, U7 small nuclear 59 pseudogene [Source:HGNC Symbol;Acc:HGNC:34155]	snRNA	11:77566934-77566994:-1	0	0	3	0	0	0	0	1	4	0.09	3	0.134	1	0.045	2.978	0	0	0.771	0	0	0	0	0.202	0	0	0.00459	0	0	0	0	0.00211	0	.	.	.	.	.	.	.	.	.	no	no	no	no	no	no	no	no
RNU7-61P	ENSG00000251706	RNA, U7 small nuclear 61 pseudogene [Source:HGNC Symbol;Acc:HGNC:34157]	snRNA	16:30483135-30483195:-1	0	0	0	0	0	0	0	0	0	0	0	0	0	0	NA	0	0	0	0	0	0	0	0	0	0	0	0	0	0	0	0	0	.	.	.	.	.	.	.	.	.	no	no	no	no	no	no	no	no
RNU7-62P	ENSG00000238653	RNA, U7 small nuclear 62 pseudogene [Source:HGNC Symbol;Acc:HGNC:34158]	snRNA	1:64384398-64384459:-1	0	0	0	0	0	0	0	1	1	0.022	0	0	1	0.045	0	0	0	0	0	0	0	0	0.202	0	0	0	0	0	0	0	0.00123	0	.	.	.	.	.	.	.	.	.	no	no	no	no	no	no	no	no
RNU7-67P	ENSG00000239115	RNA, U7 small nuclear 67 pseudogene [Source:HGNC Symbol;Acc:HGNC:34163]	snRNA	8:101307367-101307428:1	0	0	0	0	0	0	0	0	0	0	0	0	0	0	NA	0	0	0	0	0	0	0	0	0	0	0	0	0	0	0	0	0	.	.	.	.	.	.	.	.	.	no	no	no	no	no	no	no	no
RNU7-73P	ENSG00000239105	RNA, U7 small nuclear 73 pseudogene [Source:HGNC Symbol;Acc:HGNC:34169]	snRNA	3:37573151-37573213:-1	1	1	0	0	0	0	1	0	3	0.067	2	0.09	1	0.045	2	0.143	0.12	0	0	0	0	0.151	0	0.00236	0.00152	0	0	0	0	0.00382	0	0	.	.	.	.	.	.	.	.	.	no	no	no	no	no	no	no	no
RNU7-75P	ENSG00000251880	RNA, U7 small nuclear 75 pseudogene [Source:HGNC Symbol;Acc:HGNC:34171]	snRNA	5:37327135-37327196:1	1	1	3	0	3	0	0	2	10	0.225	5	0.224	5	0.226	0.991	0.143	0.12	0.771	0	0.377	0	0	0.403	0.00341	0.00209	0.00456	0	0.00411	0	0	0.00505	0	.	.	.	.	.	.	.	.	.	no	no	no	no	no	no	no	no
RNU7-77P	ENSG00000253054	RNA, U7 small nuclear 77 pseudogene [Source:HGNC Symbol;Acc:HGNC:34173]	snRNA	10:35135443-35135502:1	4	5	5	3	3	2	7	2	31	0.697	17	0.761	14	0.633	1.202	0.571	0.602	1.285	0.955	0.377	0.778	1.054	0.403	0.00772	0.00895	0.01009	0.01143	0.00476	0.01717	0.02497	0.0016	0	.	.	.	.	.	.	.	.	.	no	no	no	no	no	no	no	no
RNU7-79P	ENSG00000251891	RNA, U7 small nuclear 79 pseudogene [Source:HGNC Symbol;Acc:HGNC:34175]	snRNA	15:85389823-85389884:-1	0	0	0	0	0	0	0	0	0	0	0	0	0	0	NA	0	0	0	0	0	0	0	0	0	0	0	0	0	0	0	0	0	.	.	.	.	.	.	.	.	.	no	no	no	no	no	no	no	no
RNU7-7P	ENSG00000238606	RNA, U7 small nuclear 7 pseudogene [Source:HGNC Symbol;Acc:HGNC:34103]	snRNA	X:38608215-38608276:1	0	0	0	0	0	0	0	0	0	0	0	0	0	0	NA	0	0	0	0	0	0	0	0	0	0	0	0	0	0	0	0	0	.	.	.	.	.	.	.	.	.	no	no	no	no	no	no	no	no
RNU7-80P	ENSG00000238778	RNA, U7 small nuclear 80 pseudogene [Source:HGNC Symbol;Acc:HGNC:34176]	snRNA	1:67772593-67772653:-1	1	0	0	0	1	0	0	0	2	0.045	1	0.045	1	0.045	1	0.143	0	0	0	0.126	0	0	0	0.00179	0	0	0	0.00098	0	0	0	0	.	.	.	.	.	.	.	.	.	no	no	no	no	no	no	no	no
RNU7-81P	ENSG00000252507	RNA, U7 small nuclear 81 pseudogene [Source:HGNC Symbol;Acc:HGNC:34177]	snRNA	2:54850289-54850352:1	1	0	3	0	0	0	1	1	6	0.135	4	0.179	2	0.09	1.989	0.143	0	0.771	0	0	0	0.151	0.202	0.0027	0	0.00514	0	0	0	0.00678	0.00318	0	.	.	.	.	.	.	.	.	.	no	no	no	no	no	no	no	no
RNU7-84P	ENSG00000251892	RNA, U7 small nuclear 84 pseudogene [Source:HGNC Symbol;Acc:HGNC:34180]	snRNA	8:106729795-106729856:-1	0	0	0	0	0	0	0	0	0	0	0	0	0	0	NA	0	0	0	0	0	0	0	0	0	0	0	0	0	0	0	0	0	.	.	.	.	.	.	.	.	.	no	no	no	no	no	no	no	no
RNU7-85P	ENSG00000238884	RNA, U7 small nuclear 85 pseudogene [Source:HGNC Symbol;Acc:HGNC:34181]	snRNA	8:79800133-79800195:-1	0	0	0	0	0	0	0	0	0	0	0	0	0	0	NA	0	0	0	0	0	0	0	0	0	0	0	0	0	0	0	0	0	.	.	.	.	.	.	.	.	.	no	no	no	no	no	no	no	no
RNU7-90P	ENSG00000238731	RNA, U7 small nuclear 90 pseudogene [Source:HGNC Symbol;Acc:HGNC:45624]	snRNA	16:72673503-72673564:1	0	0	0	0	0	0	0	0	0	0	0	0	0	0	NA	0	0	0	0	0	0	0	0	0	0	0	0	0	0	0	0	0	.	.	.	.	.	.	.	.	.	no	no	no	no	no	no	no	no
RNU7-92P	ENSG00000238785	RNA, U7 small nuclear 92 pseudogene [Source:HGNC Symbol;Acc:HGNC:45626]	snRNA	20:47904348-47904423:1	1	0	0	0	0	0	0	0	1	0.022	1	0.045	0	0	NA	0.143	0	0	0	0	0	0	0	0.0015	0	0	0	0	0	0	0	0	.	.	.	.	.	.	.	.	.	no	no	no	no	no	no	no	no
RNU7-93P	ENSG00000238540	RNA, U7 small nuclear 93 pseudogene [Source:HGNC Symbol;Acc:HGNC:45627]	snRNA	14:36405214-36405274:1	0	0	0	0	1	0	0	0	1	0.022	0	0	1	0.045	0	0	0	0	0	0.126	0	0	0	0	0	0	0	0.00175	0	0	0	0	.	.	.	.	.	.	.	.	.	no	no	no	no	no	no	no	no
RNU7-96P	ENSG00000238719	RNA, U7 small nuclear 96 pseudogene [Source:HGNC Symbol;Acc:HGNC:45630]	snRNA	2:97913054-97913117:-1	0	0	0	0	0	0	0	0	0	0	0	0	0	0	NA	0	0	0	0	0	0	0	0	0	0	0	0	0	0	0	0	0	.	.	.	.	.	.	.	.	.	no	no	no	no	no	no	no	no
RNU7-97P	ENSG00000238704	RNA, U7 small nuclear 97 pseudogene [Source:HGNC Symbol;Acc:HGNC:45631]	snRNA	17:42440198-42440259:-1	0	0	0	0	0	0	0	0	0	0	0	0	0	0	NA	0	0	0	0	0	0	0	0	0	0	0	0	0	0	0	0	0	.	.	.	.	.	.	.	.	.	no	no	no	no	no	no	no	no
RNVU1-15	ENSG00000207205	RNA, variant U1 small nuclear 15 [Source:HGNC Symbol;Acc:HGNC:48320]	snRNA	1:144412576-144412740:1	1	0	0	1	0	0	1	0	3	0.067	2	0.09	1	0.045	2	0.143	0	0	0.318	0	0	0.151	0	0.00198	0	0	0.00341	0	0	0.00081	0	0	.	.	.	.	.	.	.	.	.	no	no	no	no	no	no	no	no
RNVU1-2	ENSG00000238825	RNA, variant U1 small nuclear 2 [Source:HGNC Symbol;Acc:HGNC:48308]	snRNA	1:148388490-148388651:-1	0	0	0	0	0	0	0	0	0	0	0	0	0	0	NA	0	0	0	0	0	0	0	0	0	0	0	0	0	0	0	0	0	.	.	.	.	.	.	.	.	.	no	no	no	no	no	no	no	no
RNVU1-21	ENSG00000202408	RNA, variant U1 small nuclear 21 [Source:HGNC Symbol;Acc:HGNC:48464]	snRNA	1:148334612-148334767:-1	0	0	0	1	0	0	0	0	1	0.022	1	0.045	0	0	NA	0	0	0	0.318	0	0	0	0	0	0	0	0.002	0	0	0	0	0	.	.	.	.	.	.	.	.	.	no	no	no	no	no	no	no	no
RNVU1-22	ENSG00000199879	RNA, variant U1 small nuclear 22 [Source:HGNC Symbol;Acc:HGNC:48462]	snRNA	1:148263476-148263632:1	0	0	0	0	0	0	0	0	0	0	0	0	0	0	NA	0	0	0	0	0	0	0	0	0	0	0	0	0	0	0	0	0	.	.	.	.	.	.	.	.	.	no	no	no	no	no	no	no	no
RNVU1-24	ENSG00000201699	RNA, variant U1 small nuclear 24 [Source:HGNC Symbol;Acc:HGNC:48401]	snRNA	1:149162783-149162944:-1	0	1	0	0	0	0	0	0	1	0.022	1	0.045	0	0	NA	0	0.12	0	0	0	0	0	0	0	0.00197	0	0	0	0	0	0	0	.	.	.	.	.	.	.	.	.	no	no	no	no	no	no	no	no
RNVU1-25	ENSG00000274428	RNA, variant U1 small nuclear 25 [Source:HGNC Symbol;Acc:HGNC:54428]	snRNA	1:146409903-146410062:1	1	3	0	0	2	2	2	0	10	0.225	4	0.179	6	0.271	0.661	0.143	0.361	0	0	0.251	0.778	0.301	0	0.00184	0.00679	0	0	0.00201	0.01399	0.00639	0	0	.	.	.	.	.	.	.	.	.	no	no	no	no	no	no	no	no
RNVU1-26	ENSG00000275291	RNA, variant U1 small nuclear 26 [Source:HGNC Symbol;Acc:HGNC:54429]	snRNA	1:144523860-144524021:-1	1	0	0	0	0	0	0	0	1	0.022	1	0.045	0	0	NA	0.143	0	0	0	0	0	0	0	0.001	0	0	0	0	0	0	0	0	.	.	.	.	.	.	.	.	.	no	no	no	no	no	no	no	no
RNVU1-27	ENSG00000274210	RNA, variant U1 small nuclear 27 [Source:HGNC Symbol;Acc:HGNC:54431]	snRNA	1:148522601-148522765:1	1	1	0	0	0	0	0	5	7	0.157	2	0.09	5	0.226	0.398	0.143	0.12	0	0	0	0	0	1.008	0.00134	0.00236	0	0	0	0	0	0.02688	0	.	.	.	.	.	.	.	.	.	no	no	no	no	no	no	no	no
RNVU1-28	ENSG00000277918	RNA, variant U1 small nuclear 28 [Source:HGNC Symbol;Acc:HGNC:54432]	snRNA	1:144560666-144560829:-1	0	0	0	0	0	0	0	0	0	0	0	0	0	0	NA	0	0	0	0	0	0	0	0	0	0	0	0	0	0	0	0	0	.	.	.	.	.	.	.	.	.	no	no	no	no	no	no	no	no
RNVU1-2A	ENSG00000278099	RNA, variant U1 small nuclear 2A [Source:HGNC Symbol;Acc:HGNC:54430]	snRNA	1:144551779-144551943:-1	0	0	0	0	0	0	0	0	0	0	0	0	0	0	NA	0	0	0	0	0	0	0	0	0	0	0	0	0	0	0	0	0	.	.	.	.	.	.	.	.	.	no	no	no	no	no	no	no	no
RNVU1-3	ENSG00000201183	RNA, variant U1 small nuclear 3 [Source:HGNC Symbol;Acc:HGNC:48311]	snRNA	1:148402715-148402875:1	0	0	0	0	0	1	1	1	3	0.067	0	0	3	0.136	0	0	0	0	0	0	0.389	0.151	0.202	0	0	0	0	0	0.01364	0.00422	0.00331	0	.	.	.	.	.	.	.	.	.	no	no	no	no	no	no	no	no
RNVU1-30	ENSG00000206828	RNA, variant U1 small nuclear 30 [Source:HGNC Symbol;Acc:HGNC:54434]	snRNA	1:149636766-149636929:1	2	2	0	2	5	6	27	25	69	1.552	6	0.269	63	2.847	0.094	0.285	0.241	0	0.637	0.628	2.335	4.066	5.04	0.00478	0.0047	0	0.00318	0.01313	0.05131	0.09637	0.08914	0	.	.	.	.	.	.	.	.	.	no	no	no	no	no	no	no	no
RNVU1-31	ENSG00000270722	RNA, variant U1 small nuclear 31 [Source:HGNC Symbol;Acc:HGNC:54448]	snRNA	1:145465617-145465780:-1	0	0	0	0	2	1	5	7	15	0.337	0	0	15	0.678	0	0	0	0	0	0.251	0.389	0.753	1.411	0	0	0	0	0.0023	0.0056	0.02003	0.02354	0	.	.	.	.	.	.	.	.	.	no	no	no	no	no	no	no	no
RNVU1-33	ENSG00000200597	RNA, variant U1 small nuclear 33 [Source:HGNC Symbol;Acc:HGNC:48429]	snRNA	6:37915573-37915742:1	1	0	0	0	0	1	0	1	3	0.067	1	0.045	2	0.09	0.5	0.143	0	0	0	0	0.389	0	0.202	0.00332	0	0	0	0	0.00431	0	0.00095	0	.	.	.	.	.	.	.	.	.	no	no	no	no	no	no	no	no
RNVU1-34	ENSG00000200997	RNA, variant U1 small nuclear 34 [Source:HGNC Symbol;Acc:HGNC:48427]	snRNA	17:58679527-58679690:-1	0	0	0	0	1	0	0	0	1	0.022	0	0	1	0.045	0	0	0	0	0	0.126	0	0	0	0	0	0	0	0.00143	0	0	0	0	.	.	.	.	.	.	.	.	.	no	no	no	no	no	no	no	no
RNVU1-4	ENSG00000277610	RNA, variant U1 small nuclear 4 [Source:HGNC Symbol;Acc:HGNC:48312]	snRNA	1:120942600-120942763:1	0	0	1	1	0	0	1	0	3	0.067	2	0.09	1	0.045	2	0	0	0.257	0.318	0	0	0.151	0	0	0	0.00197	0.00474	0	0	0.00157	0	0	.	.	.	.	.	.	.	.	.	no	no	no	no	no	no	no	no
RNVU1-7	ENSG00000206585	RNA, variant U1 small nuclear 7 [Source:HGNC Symbol;Acc:HGNC:37500]	snRNA	1:148038753-148038916:-1	0	0	0	0	0	0	0	0	0	0	0	0	0	0	NA	0	0	0	0	0	0	0	0	0	0	0	0	0	0	0	0	0	.	.	.	.	.	.	.	.	.	no	no	no	no	no	no	no	no
RNVU1-8	ENSG00000286172	RNA, variant U1 small nuclear 8 [Source:HGNC Symbol;Acc:HGNC:48315]	snRNA	1:147084616-147084756:-1	0	0	0	0	0	0	2	2	4	0.09	0	0	4	0.181	0	0	0	0	0	0	0	0.301	0.403	0	0	0	0	0	0	0.00404	0.00664	0	.	.	.	.	.	.	.	.	.	no	no	no	no	no	no	no	no
RNY1	ENSG00000201098	RNA, Ro60-associated Y1 [Source:HGNC Symbol;Acc:HGNC:10242]	misc_RNA	7:148987136-148987248:-1	0	1	0	1	0	0	0	1	3	0.067	2	0.09	1	0.045	2	0	0.12	0	0.318	0	0	0	0.202	0	0.00082	0	0.00427	0	0	0	0.00389	0	.	.	.	.	.	.	.	.	.	no	no	no	no	no	no	no	no
RNY1P10	ENSG00000200138	RNY1 pseudogene 10 [Source:HGNC Symbol;Acc:HGNC:50873]	misc_RNA	16:28183318-28183430:1	2	0	0	0	1	1	0	0	4	0.09	2	0.09	2	0.09	1	0.285	0	0	0	0.126	0.389	0	0	0.00244	0	0	0	0.001	0.00355	0	0	0	.	.	.	.	.	.	.	.	.	no	no	no	no	no	no	no	no
RNY1P11	ENSG00000200629	RNY1 pseudogene 11 [Source:HGNC Symbol;Acc:HGNC:50874]	misc_RNA	7:129164849-129164961:1	0	0	0	0	0	0	0	0	0	0	0	0	0	0	NA	0	0	0	0	0	0	0	0	0	0	0	0	0	0	0	0	0	.	.	.	.	.	.	.	.	.	no	no	no	no	no	no	no	no
RNY1P12	ENSG00000201121	RNY1 pseudogene 12 [Source:HGNC Symbol;Acc:HGNC:50875]	misc_RNA	3:101662060-101662164:-1	5	1	3	0	0	0	0	1	10	0.225	9	0.403	1	0.045	8.956	0.713	0.12	0.771	0	0	0	0	0.202	0.00848	0.00065	0.0071	0	0	0	0	0.00092	0	.	.	.	.	.	.	.	.	.	no	no	no	no	no	no	no	no
RNY1P13	ENSG00000201900	RNY1 pseudogene 13 [Source:HGNC Symbol;Acc:HGNC:50876]	misc_RNA	1:114727720-114727824:1	0	0	0	0	0	0	0	0	0	0	0	0	0	0	NA	0	0	0	0	0	0	0	0	0	0	0	0	0	0	0	0	0	.	.	.	.	.	.	.	.	.	no	no	no	no	no	no	no	no
RNY1P14	ENSG00000207155	RNY1 pseudogene 14 [Source:HGNC Symbol;Acc:HGNC:50877]	misc_RNA	4:140700835-140700942:-1	0	0	0	0	0	0	0	0	0	0	0	0	0	0	NA	0	0	0	0	0	0	0	0	0	0	0	0	0	0	0	0	0	.	.	.	.	.	.	.	.	.	no	no	no	no	no	no	no	no
RNY1P15	ENSG00000222351	RNY1 pseudogene 15 [Source:HGNC Symbol;Acc:HGNC:50878]	misc_RNA	9:122945988-122946094:-1	0	0	0	0	1	0	0	0	1	0.022	0	0	1	0.045	0	0	0	0	0	0.126	0	0	0	0	0	0	0	0.00139	0	0	0	0	.	.	.	.	.	.	.	.	.	no	no	no	no	no	no	no	no
RNY1P16	ENSG00000199933	RNY1 pseudogene 16 [Source:HGNC Symbol;Acc:HGNC:50879]	misc_RNA	12:101719808-101719918:1	3	6	0	2	0	0	1	2	14	0.315	11	0.492	3	0.136	3.618	0.428	0.723	0	0.637	0	0	0.151	0.403	0.0058	0.01109	0	0.00682	0	0	0.00285	0.01077	0	.	.	.	.	.	.	.	.	.	no	no	no	no	no	no	no	no
RNY1P2	ENSG00000201690	RNY1 pseudogene 2 [Source:HGNC Symbol;Acc:HGNC:42479]	misc_RNA	13:102016953-102017069:-1	0	0	1	0	4	0	1	0	6	0.135	1	0.045	5	0.226	0.199	0	0	0.257	0	0.503	0	0.151	0	0	0	0.00198	0	0.00817	0	0.00443	0	0	.	.	.	.	.	.	.	.	.	no	no	no	no	no	no	no	no
RNY1P3	ENSG00000223158	RNY1 pseudogene 3 [Source:HGNC Symbol;Acc:HGNC:42480]	misc_RNA	13:25950704-25950821:-1	0	0	0	0	0	0	0	0	0	0	0	0	0	0	NA	0	0	0	0	0	0	0	0	0	0	0	0	0	0	0	0	0	.	.	.	.	.	.	.	.	.	no	no	no	no	no	no	no	no
RNY1P4	ENSG00000207325	RNY1 pseudogene 4 [Source:HGNC Symbol;Acc:HGNC:42481]	misc_RNA	13:32763438-32763552:-1	0	0	0	0	0	0	0	0	0	0	0	0	0	0	NA	0	0	0	0	0	0	0	0	0	0	0	0	0	0	0	0	0	.	.	.	.	.	.	.	.	.	no	no	no	no	no	no	no	no
RNY1P9	ENSG00000255156	RNY1 pseudogene 9 [Source:HGNC Symbol;Acc:HGNC:41481]	misc_RNA	22:20475203-20475311:-1	3	2	3	0	1	2	2	1	14	0.315	8	0.358	6	0.271	1.321	0.428	0.241	0.771	0	0.126	0.778	0.301	0.202	0.00613	0.00303	0.00821	0	0.00205	0.01526	0.00379	0.00641	0	.	.	.	.	.	.	.	.	.	no	no	no	no	no	no	no	no
RNY3	ENSG00000202354	RNA, Ro60-associated Y3 [Source:HGNC Symbol;Acc:HGNC:10243]	misc_RNA	7:148983755-148983856:1	0	0	0	0	0	0	0	1	1	0.022	0	0	1	0.045	0	0	0	0	0	0	0	0	0.202	0	0	0	0	0	0	0	0.00095	0	.	.	.	.	.	.	.	.	.	no	no	no	no	no	no	no	no
RNY3P1	ENSG00000201955	RNY3 pseudogene 1 [Source:HGNC Symbol;Acc:HGNC:42477]	misc_RNA	5:79170234-79170335:-1	0	0	0	0	0	0	0	0	0	0	0	0	0	0	NA	0	0	0	0	0	0	0	0	0	0	0	0	0	0	0	0	0	.	.	.	.	.	.	.	.	.	no	no	no	no	no	no	no	no
RNY3P11	ENSG00000201023	RNY3 pseudogene 11 [Source:HGNC Symbol;Acc:HGNC:50887]	misc_RNA	6:109305494-109305595:1	0	0	0	0	0	0	0	0	0	0	0	0	0	0	NA	0	0	0	0	0	0	0	0	0	0	0	0	0	0	0	0	0	.	.	.	.	.	.	.	.	.	no	no	no	no	no	no	no	no
RNY3P12	ENSG00000202297	RNY3 pseudogene 12 [Source:HGNC Symbol;Acc:HGNC:50888]	misc_RNA	10:92334463-92334564:1	0	0	0	0	0	0	0	0	0	0	0	0	0	0	NA	0	0	0	0	0	0	0	0	0	0	0	0	0	0	0	0	0	.	.	.	.	.	.	.	.	.	no	no	no	no	no	no	no	no
RNY3P13	ENSG00000202412	RNY3 pseudogene 13 [Source:HGNC Symbol;Acc:HGNC:50889]	misc_RNA	3:129818932-129819033:1	0	0	0	0	0	0	0	0	0	0	0	0	0	0	NA	0	0	0	0	0	0	0	0	0	0	0	0	0	0	0	0	0	.	.	.	.	.	.	.	.	.	no	no	no	no	no	no	no	no
RNY3P14	ENSG00000207036	RNY3 pseudogene 14 [Source:HGNC Symbol;Acc:HGNC:50893]	misc_RNA	8:70357347-70357448:1	1	3	1	1	1	0	1	0	8	0.18	6	0.269	2	0.09	2.989	0.143	0.361	0.257	0.318	0.126	0	0.151	0	0.00579	0.00458	0.00235	0.00397	0.00115	0	0.00592	0	0	.	.	.	.	.	.	.	.	.	no	no	no	no	no	no	no	no
RNY3P16	ENSG00000252147	RNY3 pseudogene 16 [Source:HGNC Symbol;Acc:HGNC:50891]	misc_RNA	X:119456558-119456658:1	0	0	0	0	0	0	0	0	0	0	0	0	0	0	NA	0	0	0	0	0	0	0	0	0	0	0	0	0	0	0	0	0	.	.	.	.	.	.	.	.	.	no	no	no	no	no	no	no	no
RNY3P2	ENSG00000199788	RNY3 pseudogene 2 [Source:HGNC Symbol;Acc:HGNC:42486]	misc_RNA	13:49095391-49095492:1	0	0	0	0	0	0	0	0	0	0	0	0	0	0	NA	0	0	0	0	0	0	0	0	0	0	0	0	0	0	0	0	0	.	.	.	.	.	.	.	.	.	no	no	no	no	no	no	no	no
RNY3P8	ENSG00000223298	RNY3 pseudogene 8 [Source:HGNC Symbol;Acc:HGNC:42492]	misc_RNA	13:95310830-95310955:-1	27	14	21	4	34	3	1	1	105	2.361	66	2.954	39	1.762	1.677	3.852	1.687	5.398	1.274	4.271	1.167	0.151	0.202	0.06356	0.02314	0.05048	0.01467	0.05588	0.01444	0.00246	0.00689	0	.	.	.	.	.	.	.	.	.	no	no	no	no	no	no	no	no
RNY4	ENSG00000252316	RNA, Ro60-associated Y4 [Source:HGNC Symbol;Acc:HGNC:10244]	misc_RNA	7:148963315-148963410:1	0	0	1	0	0	0	1	1	3	0.067	1	0.045	2	0.09	0.5	0	0	0.257	0	0	0	0.151	0.202	0	0	0.00293	0	0	0	0.00274	0.00666	0	.	.	.	.	.	.	.	.	.	no	no	no	no	no	no	no	no
RNY4P10	ENSG00000202441	RNY4 pseudogene 10 [Source:HGNC Symbol;Acc:HGNC:34060]	misc_RNA	6:33199601-33199696:1	2	1	1	0	2	1	1	1	9	0.202	4	0.179	5	0.226	0.792	0.285	0.12	0.257	0	0.251	0.389	0.151	0.202	0.00563	0.00565	0.0021	0	0.00276	0.01925	0.00376	0.00279	0	.	.	.	.	.	.	.	.	.	no	no	no	no	no	no	no	no
RNY4P13	ENSG00000207011	RNY4 pseudogene 13 [Source:HGNC Symbol;Acc:HGNC:34063]	misc_RNA	17:30059052-30059147:-1	0	0	0	0	0	0	0	0	0	0	0	0	0	0	NA	0	0	0	0	0	0	0	0	0	0	0	0	0	0	0	0	0	.	.	.	.	.	.	.	.	.	no	no	no	no	no	no	no	no
RNY4P14	ENSG00000200526	RNY4 pseudogene 14 [Source:HGNC Symbol;Acc:HGNC:34064]	misc_RNA	13:39785415-39785510:-1	0	0	0	0	0	0	0	0	0	0	0	0	0	0	NA	0	0	0	0	0	0	0	0	0	0	0	0	0	0	0	0	0	.	.	.	.	.	.	.	.	.	no	no	no	no	no	no	no	no
RNY4P17	ENSG00000201818	RNY4 pseudogene 17 [Source:HGNC Symbol;Acc:HGNC:34067]	misc_RNA	4:169005249-169005344:1	0	0	0	0	0	0	0	0	0	0	0	0	0	0	NA	0	0	0	0	0	0	0	0	0	0	0	0	0	0	0	0	0	.	.	.	.	.	.	.	.	.	no	no	no	no	no	no	no	no
RNY4P19	ENSG00000199400	RNY4 pseudogene 19 [Source:HGNC Symbol;Acc:HGNC:34069]	misc_RNA	2:230058229-230058324:-1	0	0	0	0	0	0	0	0	0	0	0	0	0	0	NA	0	0	0	0	0	0	0	0	0	0	0	0	0	0	0	0	0	.	.	.	.	.	.	.	.	.	no	no	no	no	no	no	no	no
RNY4P24	ENSG00000199605	RNY4 pseudogene 24 [Source:HGNC Symbol;Acc:HGNC:42474]	misc_RNA	13:52400004-52400099:1	0	0	0	0	0	0	0	0	0	0	0	0	0	0	NA	0	0	0	0	0	0	0	0	0	0	0	0	0	0	0	0	0	.	.	.	.	.	.	.	.	.	no	no	no	no	no	no	no	no
RNY4P25	ENSG00000238711	RNY4 pseudogene 25 [Source:HGNC Symbol;Acc:HGNC:42475]	misc_RNA	1:151439000-151439095:1	0	0	0	0	0	0	0	0	0	0	0	0	0	0	NA	0	0	0	0	0	0	0	0	0	0	0	0	0	0	0	0	0	.	.	.	.	.	.	.	.	.	no	no	no	no	no	no	no	no
RNY4P29	ENSG00000222733	RNY4 pseudogene 29 [Source:HGNC Symbol;Acc:HGNC:42497]	misc_RNA	13:58527655-58527751:-1	0	0	0	1	0	0	0	0	1	0.022	1	0.045	0	0	NA	0	0	0	0.318	0	0	0	0	0	0	0	0.01452	0	0	0	0	0	.	.	.	.	.	.	.	.	.	no	no	no	no	no	no	no	no
RNY4P3	ENSG00000202124	RNY4 pseudogene 3 [Source:HGNC Symbol;Acc:HGNC:10247]	misc_RNA	16:50098264-50098358:1	0	0	0	0	0	0	0	0	0	0	0	0	0	0	NA	0	0	0	0	0	0	0	0	0	0	0	0	0	0	0	0	0	.	.	.	.	.	.	.	.	.	no	no	no	no	no	no	no	no
RNY4P34	ENSG00000201649	RNY4 pseudogene 34 [Source:HGNC Symbol;Acc:HGNC:50882]	misc_RNA	2:200373175-200373269:1	0	0	0	0	0	0	0	0	0	0	0	0	0	0	NA	0	0	0	0	0	0	0	0	0	0	0	0	0	0	0	0	0	.	.	.	.	.	.	.	.	.	no	no	no	no	no	no	no	no
RNY4P36	ENSG00000212418	RNY4 pseudogene 36 [Source:HGNC Symbol;Acc:HGNC:50884]	misc_RNA	17:76703632-76703727:-1	0	0	0	0	0	0	0	0	0	0	0	0	0	0	NA	0	0	0	0	0	0	0	0	0	0	0	0	0	0	0	0	0	.	.	.	.	.	.	.	.	.	no	no	no	no	no	no	no	no
RNY4P37	ENSG00000252034	RNY4 pseudogene 37 [Source:HGNC Symbol;Acc:HGNC:50885]	misc_RNA	18:46077004-46077099:-1	0	0	0	0	0	0	0	0	0	0	0	0	0	0	NA	0	0	0	0	0	0	0	0	0	0	0	0	0	0	0	0	0	.	.	.	.	.	.	.	.	.	no	no	no	no	no	no	no	no
RNY4P6	ENSG00000200537	RNY4 pseudogene 6 [Source:HGNC Symbol;Acc:HGNC:34055]	misc_RNA	11:117015897-117015992:1	0	0	0	0	0	0	0	0	0	0	0	0	0	0	NA	0	0	0	0	0	0	0	0	0	0	0	0	0	0	0	0	0	.	.	.	.	.	.	.	.	.	no	no	no	no	no	no	no	no
RNY4P7	ENSG00000201470	RNY4 pseudogene 7 [Source:HGNC Symbol;Acc:HGNC:34056]	misc_RNA	2:127798903-127798998:-1	0	2	0	0	0	0	0	0	2	0.045	2	0.09	0	0	NA	0	0.241	0	0	0	0	0	0	0	0.00348	0	0	0	0	0	0	0	.	.	.	.	.	.	.	.	.	no	no	no	no	no	no	no	no
RNY4P9	ENSG00000200064	RNY4 pseudogene 9 [Source:HGNC Symbol;Acc:HGNC:34058]	misc_RNA	13:49908634-49908730:-1	1	0	1	0	0	0	0	0	2	0.045	2	0.09	0	0	NA	0.143	0	0.257	0	0	0	0	0	0.00279	0	0.00235	0	0	0	0	0	0	.	.	.	.	.	.	.	.	.	no	no	no	no	no	no	no	no
RO60	ENSG00000116747	Ro60, Y RNA binding protein [Source:HGNC Symbol;Acc:HGNC:11313]	protein_coding	1:193059454-193091777:1	353	383	206	143	346	112	346	209	2098	47.178	1085	48.568	1013	45.775	1.061	50.357	46.145	52.956	45.541	43.467	43.58	52.108	42.137	1.13048	1.17828	0.83435	0.75532	0.77976	1.14999	1.7391	1.03068	1	Cluster 3 (leptotene)	0.521	0.463	0.058	0.058	0.458	9.446e-44	4.778e-39	leptotene	no	no	no	no	no	no	yes	no
ROBO1	ENSG00000169855	roundabout guidance receptor 1 [Source:HGNC Symbol;Acc:HGNC:10249]	protein_coding	3:78597239-79767998:-1	157	110	112	70	83	14	29	14	589	13.245	449	20.098	140	6.326	3.177	22.397	13.253	28.792	22.293	10.427	5.447	4.367	2.823	0.37306	0.229	0.37119	0.28306	0.15795	0.12745	0.10336	0.04855	0	.	.	.	.	.	.	.	.	.	no	no	no	no	no	no	no	no
ROBO2	ENSG00000185008	roundabout guidance receptor 2 [Source:HGNC Symbol;Acc:HGNC:10250]	protein_coding	3:75906695-77649964:1	42	16	38	10	19	5	4	6	140	3.148	106	4.745	34	1.536	3.089	5.991	1.928	9.769	3.185	2.387	1.946	0.602	1.21	0.09775	0.02908	0.09331	0.03583	0.03503	0.04396	0.0091	0.01722	0	.	.	.	.	.	.	.	.	.	no	no	no	no	no	no	no	no
ROBO2P1	ENSG00000229478	roundabout guidance receptor 2 pseudogene 1 [Source:HGNC Symbol;Acc:HGNC:44386]	processed_pseudogene	7:51600286-51600573:-1	0	0	0	0	0	0	0	0	0	0	0	0	0	0	NA	0	0	0	0	0	0	0	0	0	0	0	0	0	0	0	0	0	.	.	.	.	.	.	.	.	.	no	no	no	no	no	no	no	no
ROBO3	ENSG00000154134	roundabout guidance receptor 3 [Source:HGNC Symbol;Acc:HGNC:13433]	protein_coding	11:124865432-124881471:1	51	33	45	14	22	39	125	41	370	8.32	143	6.401	227	10.258	0.624	7.275	3.976	11.568	4.459	2.764	15.175	18.825	8.266	0.11362	0.07033	0.12471	0.0556	0.02907	0.33291	0.45532	0.18554	0	.	.	.	.	.	.	.	.	.	no	no	no	no	no	no	no	no
ROBO4	ENSG00000154133	roundabout guidance receptor 4 [Source:HGNC Symbol;Acc:HGNC:17985]	protein_coding	11:124883691-124898500:-1	1	2	3	0	1	0	0	0	7	0.157	6	0.269	1	0.045	5.978	0.143	0.241	0.771	0	0.126	0	0	0	0.00057	0.00297	0.00579	0	0.00081	0	0	0	0	.	.	.	.	.	.	.	.	.	no	no	no	no	no	no	no	no
ROCK1	ENSG00000067900	Rho associated coiled-coil containing protein kinase 1 [Source:HGNC Symbol;Acc:HGNC:10251]	protein_coding	18:20946906-21111813:-1	438	505	262	185	378	101	358	250	2477	55.7	1390	62.22	1087	49.119	1.267	62.482	60.843	67.352	58.917	47.487	39.3	53.916	50.403	1.98227	2.06322	1.24117	1.26002	0.96476	0.96711	1.80584	1.31026	2	Cluster 2 (state 0) | Cluster 0 (state 0A/1)	0.625 | 0.608	0.544 | 0.545	0.081 | 0.063	0.081	0.280 | 0.340	2.807e-09 | 1.381e-16	1.420e-04 | 6.986e-12	.	yes	yes	no	no	no	no	no	no
ROCK1P1	ENSG00000263006	Rho associated coiled-coil containing protein kinase 1 pseudogene 1 [Source:HGNC Symbol;Acc:HGNC:37832]	transcribed_unprocessed_pseudogene	18:109065-122219:1	26	35	18	11	44	12	34	34	214	4.812	90	4.029	124	5.603	0.719	3.709	4.217	4.627	3.503	5.528	4.669	5.12	6.855	0.07845	0.10937	0.07904	0.07662	0.09049	0.1187	0.14526	0.14614	0	.	.	.	.	.	.	.	.	.	no	no	no	no	no	no	no	no
ROCK2	ENSG00000134318	Rho associated coiled-coil containing protein kinase 2 [Source:HGNC Symbol;Acc:HGNC:10252]	protein_coding	2:11179759-11348330:-1	207	202	103	77	191	67	168	91	1106	24.871	589	26.365	517	23.362	1.129	29.529	24.337	26.478	24.522	23.995	26.07	25.301	18.347	0.56461	0.55215	0.31263	0.32394	0.39309	0.58517	0.72368	0.36932	0	.	.	.	.	.	.	.	.	.	no	no	no	no	no	no	no	no
ROCR	ENSG00000228639	regulator of chondrogenesis RNA [Source:HGNC Symbol;Acc:HGNC:52946]	lncRNA	17:72021851-72058073:-1	15	11	17	1	7	2	3	1	57	1.282	44	1.97	13	0.587	3.356	2.14	1.325	4.37	0.318	0.879	0.778	0.452	0.202	0.02802	0.02157	0.03809	0.00351	0.00908	0.01147	0.00607	0.00092	0	.	.	.	.	.	.	.	.	.	no	no	no	no	no	no	no	no
ROGDI	ENSG00000067836	rogdi atypical leucine zipper [Source:HGNC Symbol;Acc:HGNC:29478]	protein_coding	16:4796968-4802880:-1	130	171	152	106	248	44	26	26	903	20.306	559	25.022	344	15.545	1.61	18.545	20.602	39.075	33.758	31.156	17.121	3.916	5.242	0.30813	0.37724	0.47997	0.55455	0.49788	0.40884	0.08615	0.0776	0	.	.	.	.	.	.	.	.	.	no	no	no	no	no	no	no	no
ROM1	ENSG00000149489	retinal outer segment membrane protein 1 [Source:HGNC Symbol;Acc:HGNC:10254]	protein_coding	11:62611722-62615116:1	179	120	142	61	21	5	14	18	560	12.593	502	22.471	58	2.621	8.573	25.535	14.458	36.504	19.427	2.638	1.946	2.108	3.629	0.4137	0.26711	0.45437	0.24132	0.04729	0.02707	0.0461	0.04488	2	Cluster 2 (state 0) | Cluster 5 (state 0/0B)	0.255 | 0.365	0.102 | 0.103	0.153 | 0.262	0.262	0.295 | 0.315	3.775e-25 | 1.730e-41	1.910e-20 | 8.750e-37	.	yes	no	yes	no	no	no	no	no
ROMO1	ENSG00000125995	reactive oxygen species modulator 1 [Source:HGNC Symbol;Acc:HGNC:16185]	protein_coding	20:35699272-35700984:1	374	521	240	192	570	200	519	427	3043	68.428	1327	59.4	1716	77.542	0.766	53.352	62.771	61.697	61.146	71.608	77.821	78.163	86.089	1.3011	2.20048	0.9998	1.3091	1.96673	3.88697	4.38299	4.38708	3	Cluster 7 (late diff SPG) | Cluster 3 (leptotene) | Cluster 4 (zygotene)	0.778 | 0.782 | 0.861	0.679 | 0.667 | 0.662	0.099 | 0.115 | 0.199	0.199	0.510 | 0.756 | 0.715	1.077e-17 | 1.506e-86 | 2.586e-58	5.448e-13 | 7.616e-82 | 1.308e-53	.	no	no	no	no	no	yes	yes	yes
ROPN1	ENSG00000065371	rhophilin associated tail protein 1 [Source:HGNC Symbol;Acc:HGNC:17692]	protein_coding	3:123968521-123992178:-1	109	150	73	60	154	59	157	186	948	21.318	392	17.547	556	25.124	0.698	15.549	18.072	18.766	19.108	19.347	22.957	23.645	37.5	0.44184	0.61552	0.32476	0.43195	0.46196	0.61249	0.74709	0.97795	1	Cluster 4 (zygotene)	0.375	0.193	0.182	0.182	0.368	9.203e-18	4.655e-13	zygotene	no	no	no	no	no	no	no	yes
ROPN1B	ENSG00000114547	rhophilin associated tail protein 1B [Source:HGNC Symbol;Acc:HGNC:31927]	protein_coding	3:125969160-125983454:1	162	222	92	66	214	82	245	273	1356	30.492	542	24.261	814	36.783	0.66	23.11	26.747	23.65	21.019	26.884	31.907	36.898	55.04	0.66669	0.93752	0.42439	0.53461	0.73763	1.1813	1.36497	1.72988	2	Cluster 3 (leptotene) | Cluster 4 (zygotene)	0.369 | 0.55	0.294 | 0.274	0.075 | 0.276	0.276	0.331 | 0.558	1.973e-10 | 1.646e-32	9.979e-06 | 8.324e-28	.	no	no	no	no	no	no	yes	yes
ROPN1L	ENSG00000145491	rhophilin associated tail protein 1 like [Source:HGNC Symbol;Acc:HGNC:24060]	protein_coding	5:10441524-10472029:1	391	478	324	213	459	111	305	346	2627	59.074	1406	62.936	1221	55.174	1.141	55.777	57.59	83.29	67.834	57.663	43.191	45.934	69.758	1.78327	2.09585	2.34852	1.95744	1.68705	1.50872	1.79321	2.91565	1	Cluster 4 (zygotene)	0.698	0.577	0.121	0.121	0.442	1.512e-15	7.645e-11	zygotene	no	no	no	no	no	no	no	yes
ROPN1L-AS1	ENSG00000250600	ROPN1L antisense RNA 1 [Source:HGNC Symbol;Acc:HGNC:39984]	lncRNA	5:10441290-10441792:-1	5	2	0	0	3	3	3	7	23	0.517	7	0.313	16	0.723	0.433	0.713	0.241	0	0	0.377	1.167	0.452	1.411	0.01511	0.01158	0	0	0.01219	0.03315	0.00828	0.01525	0	.	.	.	.	.	.	.	.	.	no	no	no	no	no	no	no	no
ROR1	ENSG00000185483	receptor tyrosine kinase like orphan receptor 1 [Source:HGNC Symbol;Acc:HGNC:10256]	protein_coding	1:63774017-64181498:1	26	23	14	6	10	7	14	3	103	2.316	69	3.089	34	1.536	2.011	3.709	2.771	3.599	1.911	1.256	2.724	2.108	0.605	0.05621	0.04337	0.03528	0.0226	0.01522	0.06153	0.03305	0.00919	0	.	.	.	.	.	.	.	.	.	no	no	no	no	no	no	no	no
ROR1-AS1	ENSG00000223949	ROR1 antisense RNA 1 [Source:HGNC Symbol;Acc:HGNC:40508]	lncRNA	1:64094379-64171342:-1	133	47	73	37	51	8	32	40	421	9.467	290	12.981	131	5.92	2.193	18.973	5.663	18.766	11.783	6.407	3.113	4.819	8.065	0.30706	0.08056	0.20164	0.1303	0.07651	0.05265	0.10092	0.12604	0	.	.	.	.	.	.	.	.	.	no	no	no	no	no	no	no	no
ROR2	ENSG00000169071	receptor tyrosine kinase like orphan receptor 2 [Source:HGNC Symbol;Acc:HGNC:10257]	protein_coding	9:91563091-91950228:-1	110	154	114	69	58	15	25	9	554	12.458	447	20.009	107	4.835	4.138	15.692	18.554	29.306	21.975	7.286	5.837	3.765	1.815	0.28083	0.33054	0.33672	0.28461	0.08488	0.13069	0.09398	0.04039	0	.	.	.	.	.	.	.	.	.	no	no	no	no	no	no	no	no
RORA	ENSG00000069667	RAR related orphan receptor A [Source:HGNC Symbol;Acc:HGNC:10258]	protein_coding	15:60488284-61229302:-1	201	164	148	62	114	19	81	83	872	19.609	575	25.739	297	13.421	1.918	28.673	19.759	38.046	19.745	14.322	7.393	12.199	16.734	0.483	0.37817	0.45494	0.26807	0.21911	0.13201	0.28881	0.31004	0	.	.	.	.	.	.	.	.	.	no	no	no	no	no	no	no	no
RORA-AS1	ENSG00000245534	RORA antisense RNA 1 [Source:HGNC Symbol;Acc:HGNC:51410]	lncRNA	15:60479152-60630637:1	36	39	43	30	38	12	10	31	239	5.374	148	6.625	91	4.112	1.611	5.136	4.699	11.054	9.554	4.774	4.669	1.506	6.25	0.07849	0.08301	0.10433	0.14028	0.06191	0.10333	0.03591	0.08933	0	.	.	.	.	.	.	.	.	.	no	no	no	no	no	no	no	no
RORA-AS2	ENSG00000259482	RORA antisense RNA 2 [Source:HGNC Symbol;Acc:HGNC:51411]	lncRNA	15:60681564-60687248:1	10	1	3	5	7	4	13	14	57	1.282	19	0.85	38	1.717	0.495	1.427	0.12	0.771	1.592	0.879	1.556	1.958	2.823	0.03348	0.00275	0.00754	0.04544	0.01409	0.0348	0.04329	0.03951	0	.	.	.	.	.	.	.	.	.	no	no	no	no	no	no	no	no
RORB	ENSG00000198963	RAR related orphan receptor B [Source:HGNC Symbol;Acc:HGNC:10259]	protein_coding	9:74497335-74693177:1	89	28	78	17	21	2	8	7	250	5.622	212	9.49	38	1.717	5.527	12.696	3.373	20.051	5.414	2.638	0.778	1.205	1.411	0.213	0.06576	0.23445	0.06739	0.03658	0.02367	0.02572	0.01629	0	.	.	.	.	.	.	.	.	.	no	no	no	no	no	no	no	no
RORB-AS1	ENSG00000224825	RORB antisense RNA 1 [Source:HGNC Symbol;Acc:HGNC:49803]	lncRNA	9:74485551-74499127:-1	11	4	3	1	1	1	1	2	24	0.54	19	0.85	5	0.226	3.761	1.569	0.482	0.771	0.318	0.126	0.389	0.151	0.403	0.02903	0.00559	0.0089	0.00485	0.0005	0.01647	0.00572	0.00506	0	.	.	.	.	.	.	.	.	.	no	no	no	no	no	no	no	no
RORC	ENSG00000143365	RAR related orphan receptor C [Source:HGNC Symbol;Acc:HGNC:10260]	protein_coding	1:151806071-151831845:-1	9	1	5	1	5	0	3	1	25	0.562	16	0.716	9	0.407	1.759	1.284	0.12	1.285	0.318	0.628	0	0.452	0.202	0.01961	0.00163	0.0091	0.00244	0.00998	0	0.01063	0.0039	0	.	.	.	.	.	.	.	.	.	no	no	no	no	no	no	no	no
ROS1	ENSG00000047936	ROS proto-oncogene 1, receptor tyrosine kinase [Source:HGNC Symbol;Acc:HGNC:10261]	protein_coding	6:117287353-117425942:-1	36	10	23	12	11	2	3	3	100	2.249	81	3.626	19	0.859	4.221	5.136	1.205	5.913	3.822	1.382	0.778	0.452	0.605	0.07806	0.01951	0.05642	0.04273	0.01898	0.00921	0.01302	0.01165	0	.	.	.	.	.	.	.	.	.	no	no	no	no	no	no	no	no
RP1	ENSG00000104237	RP1 axonemal microtubule associated [Source:HGNC Symbol;Acc:HGNC:10263]	protein_coding	8:54509422-54871720:1	143	56	95	28	41	17	51	42	473	10.636	322	14.414	151	6.823	2.113	20.399	6.747	24.422	8.917	5.151	6.615	7.681	8.468	0.32496	0.10446	0.26861	0.10221	0.05635	0.15517	0.18669	0.14075	0	.	.	.	.	.	.	.	.	.	no	no	no	no	no	no	no	no
RP1L1	ENSG00000183638	RP1 like 1 [Source:HGNC Symbol;Acc:HGNC:15946]	protein_coding	8:10606349-10712187:-1	39	23	19	11	23	13	21	8	157	3.53	92	4.118	65	2.937	1.402	5.563	2.771	4.884	3.503	2.889	5.058	3.163	1.613	0.08613	0.05021	0.04148	0.04844	0.03783	0.10404	0.06677	0.0191	0	.	.	.	.	.	.	.	.	.	no	no	no	no	no	no	no	no
RP2	ENSG00000102218	RP2 activator of ARL3 GTPase [Source:HGNC Symbol;Acc:HGNC:10274]	protein_coding	X:46837043-46882358:1	29	32	22	13	36	7	27	23	189	4.25	96	4.297	93	4.202	1.023	4.137	3.855	5.656	4.14	4.523	2.724	4.066	4.637	0.06488	0.07096	0.05566	0.03714	0.05253	0.04743	0.08233	0.07833	0	.	.	.	.	.	.	.	.	.	no	no	no	no	no	no	no	no
RP9	ENSG00000164610	RP9 pre-mRNA splicing factor [Source:HGNC Symbol;Acc:HGNC:10288]	protein_coding	7:33094797-33109405:-1	298	309	260	145	335	81	183	162	1773	39.87	1012	45.3	761	34.388	1.317	42.511	37.229	66.838	46.178	42.085	31.518	27.56	32.661	0.95223	0.80923	1.21363	0.86034	0.78849	0.80714	0.75991	0.67503	1	Cluster 5 (state 0/0B)	0.668	0.373	0.295	0.295	0.291	4.129e-32	2.088e-27	state 0/0B	no	no	yes	no	no	no	no	no
RP9P	ENSG00000205763	RP9 pseudogene [Source:HGNC Symbol;Acc:HGNC:33969]	transcribed_unprocessed_pseudogene	7:32916815-32943176:-1	141	113	156	55	23	11	12	5	516	11.603	465	20.815	51	2.305	9.03	20.114	13.614	40.103	17.516	2.889	4.28	1.807	1.008	0.35201	0.21858	0.49254	0.24206	0.02975	0.07065	0.02926	0.00963	1	Cluster 5 (state 0/0B)	0.401	0.089	0.312	0.312	0.388	2.966e-56	1.5e-51	state 0/0B	no	no	yes	no	no	no	no	no
RPA1	ENSG00000132383	replication protein A1 [Source:HGNC Symbol;Acc:HGNC:10289]	protein_coding	17:1829702-1900082:1	149	222	155	98	302	55	48	63	1092	24.556	624	27.932	468	21.148	1.321	21.255	26.747	39.846	31.21	37.94	21.401	7.229	12.702	0.3773	0.52052	0.50481	0.49318	0.63742	0.45353	0.16851	0.22879	0	.	.	.	.	.	.	.	.	.	no	no	no	no	no	no	no	no
RPA2	ENSG00000117748	replication protein A2 [Source:HGNC Symbol;Acc:HGNC:10290]	protein_coding	1:27891524-27914746:-1	276	449	238	205	670	230	574	372	3014	67.776	1168	52.283	1846	83.416	0.627	39.372	54.096	61.183	65.287	84.171	89.494	86.446	75	0.74197	1.59632	1.06339	1.57278	3.66869	6.20302	5.65432	2.79851	3	Cluster 1 (early diff SPG) | Cluster 7 (late diff SPG) | Cluster 3 (leptotene)	0.842 | 0.895 | 0.864	0.642 | 0.664 | 0.645	0.200 | 0.231 | 0.219	0.231	0.375 | 1.008 | 1.017	3.746e-34 | 2.259e-53 | 5.787e-133	1.895e-29 | 1.143e-48 | 2.927e-128	.	no	no	no	no	yes	yes	yes	no
RPA2P1	ENSG00000258392	replication protein A2 pseudogene 1 [Source:HGNC Symbol;Acc:HGNC:19676]	processed_pseudogene	14:46996454-46997174:1	0	0	0	0	0	1	0	0	1	0.022	0	0	1	0.045	0	0	0	0	0	0	0.389	0	0	0	0	0	0	0	0.00568	0	0	0	.	.	.	.	.	.	.	.	.	no	no	no	no	no	no	no	no
RPA3	ENSG00000106399	replication protein A3 [Source:HGNC Symbol;Acc:HGNC:10291]	protein_coding	7:7636518-7718607:-1	200	235	202	149	464	141	283	306	1980	44.524	786	35.184	1194	53.954	0.652	28.531	28.313	51.928	47.452	58.291	54.864	42.62	61.694	0.58929	0.58629	0.7347	0.86519	1.45127	1.49805	1.33057	1.80592	2	Cluster 1 (early diff SPG) | Cluster 4 (zygotene)	0.583 | 0.617	0.415 | 0.424	0.168 | 0.193	0.193	0.299 | 0.501	4.268e-17 | 1.430e-25	2.159e-12 | 7.232e-21	.	no	no	no	no	yes	no	no	yes
RPA4	ENSG00000204086	replication protein A4 [Source:HGNC Symbol;Acc:HGNC:30305]	protein_coding	X:96883908-96885467:1	15	5	6	3	15	24	136	78	282	6.341	29	1.298	253	11.432	0.114	2.14	0.602	1.542	0.955	1.884	9.339	20.482	15.726	0.03248	0.01022	0.01992	0.00967	0.02921	0.2042	0.49378	0.31104	0	.	.	.	.	.	.	.	.	.	no	no	no	no	no	no	no	no
RPAIN	ENSG00000129197	RPA interacting protein [Source:HGNC Symbol;Acc:HGNC:28641]	protein_coding	17:5419641-5432877:1	206	207	190	115	247	81	207	255	1508	33.911	718	32.14	790	35.698	0.9	29.387	24.94	48.843	36.624	31.03	31.518	31.175	51.411	0.51367	0.4709	0.67417	0.61449	0.49709	0.751	0.91192	1.20822	1	Cluster 4 (zygotene)	0.514	0.317	0.197	0.197	0.458	1.09e-23	5.513e-19	zygotene	no	no	no	no	no	no	no	yes
RPAP1	ENSG00000103932	RNA polymerase II associated protein 1 [Source:HGNC Symbol;Acc:HGNC:24567]	protein_coding	15:41517176-41544269:-1	64	44	64	25	88	28	57	41	411	9.242	197	8.818	214	9.67	0.912	9.13	5.301	16.452	7.962	11.055	10.895	8.584	8.266	0.12963	0.09215	0.15515	0.10574	0.14101	0.22588	0.17985	0.13522	0	.	.	.	.	.	.	.	.	.	no	no	no	no	no	no	no	no
RPAP2	ENSG00000122484	RNA polymerase II associated protein 2 [Source:HGNC Symbol;Acc:HGNC:25791]	protein_coding	1:92299059-92402056:1	393	278	246	117	287	86	200	194	1801	40.499	1034	46.285	767	34.659	1.335	56.063	33.494	63.239	37.261	36.055	33.463	30.12	39.113	1.36362	0.70098	1.0489	0.57403	0.59698	0.80892	0.79151	0.92253	1	Cluster 2 (state 0)	0.561	0.376	0.185	0.185	0.428	5.363e-27	2.712e-22	state 0	yes	no	no	no	no	no	no	no
RPAP2P1	ENSG00000270874	RNA polymerase II associated protein 2 pseudogene 1 [Source:HGNC Symbol;Acc:HGNC:45125]	processed_pseudogene	10:86854696-86856236:-1	0	3	2	1	3	0	0	0	9	0.202	6	0.269	3	0.136	1.978	0	0.361	0.514	0.318	0.377	0	0	0	0	0.00545	0.0063	0.00363	0.00494	0	0	0	0	.	.	.	.	.	.	.	.	.	no	no	no	no	no	no	no	no
RPAP3	ENSG00000005175	RNA polymerase II associated protein 3 [Source:HGNC Symbol;Acc:HGNC:26151]	protein_coding	12:47661249-47706030:-1	124	135	96	70	229	105	168	155	1082	24.331	425	19.024	657	29.688	0.641	17.689	16.265	24.679	22.293	28.769	40.856	25.301	31.25	0.3139	0.3045	0.28291	0.33736	0.48773	1.06371	0.61956	0.58847	1	Cluster 7 (late diff SPG)	0.409	0.233	0.176	0.176	0.534	7.026e-17	3.553e-12	late diff SPG	no	no	no	no	no	yes	no	no
RPE	ENSG00000197713	ribulose-5-phosphate-3-epimerase [Source:HGNC Symbol;Acc:HGNC:10293]	protein_coding	2:210002565-210022260:1	53	67	43	34	230	57	45	71	600	13.492	197	8.818	403	18.211	0.484	7.561	8.072	11.054	10.828	28.894	22.179	6.777	14.315	0.10596	0.13806	0.11248	0.13951	0.44786	0.46614	0.12592	0.214	1	Cluster 1 (early diff SPG)	0.289	0.101	0.188	0.188	0.319	6.837e-37	3.458e-32	early diff SPG	no	no	no	no	yes	no	no	no
RPE65	ENSG00000116745	retinoid isomerohydrolase RPE65 [Source:HGNC Symbol;Acc:HGNC:10294]	protein_coding	1:68428822-68449954:-1	3	3	2	0	0	0	1	0	9	0.202	8	0.358	1	0.045	7.956	0.428	0.361	0.514	0	0	0	0.151	0	0.00795	0.00338	0.00536	0	0	0	0.00088	0	0	.	.	.	.	.	.	.	.	.	no	no	no	no	no	no	no	no
RPEL1	ENSG00000235376	ribulose-5-phosphate-3-epimerase like 1 [Source:HGNC Symbol;Acc:HGNC:45241]	protein_coding	10:103245887-103248016:1	2	2	1	1	1	0	0	0	7	0.157	6	0.269	1	0.045	5.978	0.285	0.241	0.257	0.318	0.126	0	0	0	0.00453	0.00596	0.00151	0.00186	0.00073	0	0	0	0	.	.	.	.	.	.	.	.	.	no	no	no	no	no	no	no	no
RPEP1	ENSG00000250732	ribulose-5-phosphate-3-epimerase pseudogene 1 [Source:HGNC Symbol;Acc:HGNC:44520]	processed_pseudogene	5:65251127-65251784:-1	0	0	0	0	0	0	0	0	0	0	0	0	0	0	NA	0	0	0	0	0	0	0	0	0	0	0	0	0	0	0	0	0	.	.	.	.	.	.	.	.	.	no	no	no	no	no	no	no	no
RPEP2	ENSG00000234158	ribulose-5-phosphate-3-epimerase pseudogene 2 [Source:HGNC Symbol;Acc:HGNC:44521]	processed_pseudogene	3:26015669-26016369:1	0	0	0	0	0	0	0	0	0	0	0	0	0	0	NA	0	0	0	0	0	0	0	0	0	0	0	0	0	0	0	0	0	.	.	.	.	.	.	.	.	.	no	no	no	no	no	no	no	no
RPEP3	ENSG00000230833	ribulose-5-phosphate-3-epimerase pseudogene 3 [Source:HGNC Symbol;Acc:HGNC:44522]	processed_pseudogene	1:27739954-27740629:1	0	0	0	0	0	0	0	0	0	0	0	0	0	0	NA	0	0	0	0	0	0	0	0	0	0	0	0	0	0	0	0	0	.	.	.	.	.	.	.	.	.	no	no	no	no	no	no	no	no
RPEP4	ENSG00000233010	ribulose-5-phosphate-3-epimerase pseudogene 4 [Source:HGNC Symbol;Acc:HGNC:44523]	processed_pseudogene	22:29608900-29609501:1	0	0	0	0	0	0	0	0	0	0	0	0	0	0	NA	0	0	0	0	0	0	0	0	0	0	0	0	0	0	0	0	0	.	.	.	.	.	.	.	.	.	no	no	no	no	no	no	no	no
RPEP5	ENSG00000234732	ribulose-5-phosphate-3-epimerase pseudogene 5 [Source:HGNC Symbol;Acc:HGNC:44524]	processed_pseudogene	2:161931199-161931466:-1	0	0	0	0	0	0	0	0	0	0	0	0	0	0	NA	0	0	0	0	0	0	0	0	0	0	0	0	0	0	0	0	0	.	.	.	.	.	.	.	.	.	no	no	no	no	no	no	no	no
RPF1	ENSG00000117133	ribosome production factor 1 homolog [Source:HGNC Symbol;Acc:HGNC:30350]	protein_coding	1:84479259-84498352:1	328	419	272	173	467	120	148	193	2120	47.673	1192	53.357	928	41.934	1.272	46.79	50.482	69.923	55.096	58.668	46.693	22.289	38.911	0.99464	1.31423	1.16148	1.09042	1.28915	1.319	0.59829	0.81183	0	.	.	.	.	.	.	.	.	.	no	no	no	no	no	no	no	no
RPF2	ENSG00000197498	ribosome production factor 2 homolog [Source:HGNC Symbol;Acc:HGNC:20870]	protein_coding	6:110982015-111028263:1	273	295	196	114	282	90	156	126	1532	34.45	878	39.302	654	29.553	1.33	38.944	35.542	50.386	36.306	35.427	35.019	23.494	25.403	0.82158	0.86129	0.72863	0.56528	0.6517	0.93541	0.56143	0.45691	0	.	.	.	.	.	.	.	.	.	no	no	no	no	no	no	no	no
RPF2P1	ENSG00000225357	ribosome production factor 2 homolog pseudogene 1 [Source:HGNC Symbol;Acc:HGNC:16186]	processed_pseudogene	20:35752814-35753719:1	10	4	7	0	9	2	15	8	55	1.237	21	0.94	34	1.536	0.612	1.427	0.482	1.799	0	1.131	0.778	2.259	1.613	0.02422	0.01089	0.01259	0	0.01845	0.04612	0.05572	0.01761	0	.	.	.	.	.	.	.	.	.	no	no	no	no	no	no	no	no
RPF2P2	ENSG00000250693	ribosome production factor 2 homolog pseudogene 2 [Source:HGNC Symbol;Acc:HGNC:44015]	processed_pseudogene	4:115628812-115629707:1	3	0	1	0	0	0	0	1	5	0.112	4	0.179	1	0.045	3.978	0.428	0	0.257	0	0	0	0	0.202	0.00422	0	0.00178	0	0	0	0	0.00651	0	.	.	.	.	.	.	.	.	.	no	no	no	no	no	no	no	no
RPGR	ENSG00000156313	retinitis pigmentosa GTPase regulator [Source:HGNC Symbol;Acc:HGNC:10295]	protein_coding	X:38269163-38327544:-1	194	218	152	104	245	68	139	181	1301	29.256	668	29.902	633	28.604	1.045	27.675	26.265	39.075	33.121	30.779	26.459	20.934	36.492	0.50754	0.50613	0.53662	0.50692	0.4703	0.55466	0.54347	0.70401	0	.	.	.	.	.	.	.	.	.	no	no	no	no	no	no	no	no
RPGRIP1	ENSG00000092200	RPGR interacting protein 1 [Source:HGNC Symbol;Acc:HGNC:13436]	protein_coding	14:21280083-21351301:1	84	49	66	21	30	9	24	45	328	7.376	220	9.848	108	4.88	2.018	11.983	5.904	16.967	6.688	3.769	3.502	3.614	9.073	0.19518	0.09858	0.17821	0.12428	0.07758	0.0683	0.08652	0.16753	0	.	.	.	.	.	.	.	.	.	no	no	no	no	no	no	no	no
RPGRIP1L	ENSG00000103494	RPGRIP1 like [Source:HGNC Symbol;Acc:HGNC:29168]	protein_coding	16:53598153-53703938:-1	116	114	78	36	147	41	95	165	792	17.81	344	15.398	448	20.244	0.761	16.548	13.735	20.051	11.465	18.467	15.953	14.307	33.266	0.27784	0.28452	0.2005	0.16165	0.27246	0.33862	0.30992	0.68866	1	Cluster 4 (zygotene)	0.333	0.159	0.174	0.174	0.41	1.7e-21	8.597e-17	zygotene	no	no	no	no	no	no	no	yes
RPH3A	ENSG00000089169	rabphilin 3A [Source:HGNC Symbol;Acc:HGNC:17056]	protein_coding	12:112570380-112898881:1	22	7	13	3	14	0	6	7	72	1.619	45	2.014	27	1.22	1.651	3.138	0.843	3.342	0.955	1.759	0	0.904	1.411	0.04102	0.00597	0.0255	0.01239	0.02244	0	0.01405	0.02375	0	.	.	.	.	.	.	.	.	.	no	no	no	no	no	no	no	no
RPH3AL	ENSG00000181031	rabphilin 3A like (without C2 domains) [Source:HGNC Symbol;Acc:HGNC:10296]	protein_coding	17:212389-386254:-1	51	67	48	16	13	11	34	6	246	5.532	182	8.147	64	2.892	2.817	7.275	8.072	12.339	5.096	1.633	4.28	5.12	1.21	0.1148	0.14538	0.13038	0.06513	0.01663	0.06986	0.10917	0.01556	0	.	.	.	.	.	.	.	.	.	no	no	no	no	no	no	no	no
RPH3AL-AS1	ENSG00000262061	RPH3AL antisense RNA 1 [Source:HGNC Symbol;Acc:HGNC:55345]	lncRNA	17:331205-333488:1	5	1	0	0	4	1	2	0	13	0.292	6	0.269	7	0.316	0.851	0.713	0.12	0	0	0.503	0.389	0.301	0	0.00856	0.0011	0	0	0.00979	0.01163	0.00769	0	0	.	.	.	.	.	.	.	.	.	no	no	no	no	no	no	no	no
RPIA	ENSG00000153574	ribose 5-phosphate isomerase A [Source:HGNC Symbol;Acc:HGNC:10297]	protein_coding	2:88691673-88750929:1	129	161	119	62	336	111	155	122	1195	26.872	471	21.083	724	32.716	0.644	18.402	19.398	30.591	19.745	42.211	43.191	23.343	24.597	0.3179	0.36745	0.34392	0.27683	0.77222	1.09159	0.54424	0.46217	2	Cluster 1 (early diff SPG) | Cluster 7 (late diff SPG)	0.422 | 0.432	0.235 | 0.259	0.187 | 0.173	0.187	0.296 | 0.512	1.936e-24 | 6.487e-18	9.794e-20 | 3.281e-13	.	no	no	no	no	yes	yes	no	no
RPL10	ENSG00000147403	ribosomal protein L10 [Source:HGNC Symbol;Acc:HGNC:10298]	protein_coding	X:154389955-154409168:1	636	755	376	309	756	228	397	279	3736	84.012	2076	92.927	1660	75.011	1.239	90.728	90.964	96.658	98.408	94.975	88.716	59.789	56.25	5.69743	7.48257	7.55637	12.9041	8.32496	6.69829	2.53285	1.87152	3	Cluster 0 (state 0A/1) | Cluster 6 (state 0B/1) | Cluster 1 (early diff SPG)	0.91 | 0.984 | 0.95	0.824 | 0.829 | 0.816	0.086 | 0.155 | 0.134	0.155	0.263 | 1.025 | 0.435	2.171e-18 | 1.687e-77 | 4.725e-40	1.098e-13 | 8.531e-73 | 2.390e-35	.	no	yes	no	yes	yes	no	no	no
RPL10A	ENSG00000198755	ribosomal protein L10a [Source:HGNC Symbol;Acc:HGNC:10299]	protein_coding	6:35468401-35470785:1	585	731	353	308	772	245	466	414	3874	87.115	1977	88.496	1897	85.721	1.032	83.452	88.072	90.746	98.089	96.985	95.331	70.181	83.468	3.85245	5.69178	3.66971	9.93092	9.80546	9.14582	3.22773	4.2721	3	Cluster 6 (state 0B/1) | Cluster 1 (early diff SPG) | Cluster 7 (late diff SPG)	0.981 | 0.97 | 0.953	0.863 | 0.85 | 0.866	0.118 | 0.120 | 0.087	0.12	0.721 | 0.827 | 0.591	7.084e-41 | 2.007e-137 | 6.499e-25	3.583e-36 | 1.015e-132 | 3.287e-20	.	no	no	no	yes	yes	yes	no	no
RPL10AP1	ENSG00000244691	ribosomal protein L10a pseudogene 1 [Source:HGNC Symbol;Acc:HGNC:19813]	processed_pseudogene	14:103412119-103412761:-1	1	1	0	0	0	0	0	0	2	0.045	2	0.09	0	0	NA	0.143	0.12	0	0	0	0	0	0	0.00296	0.00198	0	0	0	0	0	0	0	.	.	.	.	.	.	.	.	.	no	no	no	no	no	no	no	no
RPL10AP2	ENSG00000188873	ribosomal protein L10a pseudogene 2 [Source:HGNC Symbol;Acc:HGNC:31081]	processed_pseudogene	8:47157118-47157771:1	2	1	0	0	0	0	0	1	4	0.09	3	0.134	1	0.045	2.978	0.285	0.12	0	0	0	0	0	0.202	0.00353	0.00061	0	0	0	0	0	0.00121	0	.	.	.	.	.	.	.	.	.	no	no	no	no	no	no	no	no
RPL10AP3	ENSG00000215264	ribosomal protein L10a pseudogene 3 [Source:HGNC Symbol;Acc:HGNC:29803]	processed_pseudogene	8:34322992-34323642:-1	4	1	1	0	1	0	0	0	7	0.157	6	0.269	1	0.045	5.978	0.571	0.12	0.257	0	0.126	0	0	0	0.00766	0.00153	0.00222	0	0.00073	0	0	0	0	.	.	.	.	.	.	.	.	.	no	no	no	no	no	no	no	no
RPL10AP5	ENSG00000235467	ribosomal protein L10a pseudogene 5 [Source:HGNC Symbol;Acc:HGNC:36770]	processed_pseudogene	1:242365189-242365822:1	1	0	0	0	0	0	0	0	1	0.022	1	0.045	0	0	NA	0.143	0	0	0	0	0	0	0	0.0012	0	0	0	0	0	0	0	0	.	.	.	.	.	.	.	.	.	no	no	no	no	no	no	no	no
RPL10AP6	ENSG00000226360	ribosomal protein L10a pseudogene 6 [Source:HGNC Symbol;Acc:HGNC:36504]	processed_pseudogene	3:61742455-61743106:-1	3	6	5	1	11	1	8	2	37	0.832	15	0.671	22	0.994	0.675	0.428	0.723	1.285	0.318	1.382	0.389	1.205	0.403	0.00502	0.00971	0.01105	0.0029	0.01289	0.00256	0.03144	0.00848	0	.	.	.	.	.	.	.	.	.	no	no	no	no	no	no	no	no
RPL10L	ENSG00000165496	ribosomal protein L10 like [Source:HGNC Symbol;Acc:HGNC:17976]	protein_coding	14:46651010-46651781:-1	221	178	121	63	175	35	118	185	1096	24.646	583	26.097	513	23.181	1.126	31.526	21.446	31.105	20.064	21.985	13.619	17.771	37.298	0.62122	0.54886	0.39328	0.38873	0.38491	0.27616	0.48811	0.87124	1	Cluster 4 (zygotene)	0.373	0.231	0.142	0.142	0.346	4.732e-12	2.393e-07	zygotene	no	no	no	no	no	no	no	yes
RPL10P1	ENSG00000217026	ribosomal protein L10 pseudogene 1 [Source:HGNC Symbol;Acc:HGNC:10300]	processed_pseudogene	21:27420380-27421023:-1	0	4	3	0	1	1	1	2	12	0.27	7	0.313	5	0.226	1.385	0	0.482	0.771	0	0.126	0.389	0.151	0.403	0	0.00837	0.00482	0	0.00079	0.00442	0.00254	0.00996	0	.	.	.	.	.	.	.	.	.	no	no	no	no	no	no	no	no
RPL10P10	ENSG00000216347	ribosomal protein L10 pseudogene 10 [Source:HGNC Symbol;Acc:HGNC:35486]	processed_pseudogene	6:54602487-54603150:-1	0	1	0	0	0	0	0	0	1	0.022	1	0.045	0	0	NA	0	0.12	0	0	0	0	0	0	0	0.00175	0	0	0	0	0	0	0	.	.	.	.	.	.	.	.	.	no	no	no	no	no	no	no	no
RPL10P11	ENSG00000230853	ribosomal protein L10 pseudogene 11 [Source:HGNC Symbol;Acc:HGNC:36565]	processed_pseudogene	7:80096600-80097215:-1	0	0	0	0	0	0	0	0	0	0	0	0	0	0	NA	0	0	0	0	0	0	0	0	0	0	0	0	0	0	0	0	0	.	.	.	.	.	.	.	.	.	no	no	no	no	no	no	no	no
RPL10P12	ENSG00000234040	ribosomal protein L10 pseudogene 12 [Source:HGNC Symbol;Acc:HGNC:52345]	processed_pseudogene	12:68626870-68627187:-1	0	1	0	0	0	0	0	1	2	0.045	1	0.045	1	0.045	1	0	0.12	0	0	0	0	0	0.202	0	0.00219	0	0	0	0	0	0.00385	0	.	.	.	.	.	.	.	.	.	no	no	no	no	no	no	no	no
RPL10P13	ENSG00000258245	ribosomal protein L10 pseudogene 13 [Source:HGNC Symbol;Acc:HGNC:52346]	processed_pseudogene	12:75688794-75689096:-1	1	0	0	0	1	0	0	0	2	0.045	1	0.045	1	0.045	1	0.143	0	0	0	0.126	0	0	0	0.0027	0	0	0	0.00089	0	0	0	0	.	.	.	.	.	.	.	.	.	no	no	no	no	no	no	no	no
RPL10P14	ENSG00000260031	ribosomal protein L10 pseudogene 14 [Source:HGNC Symbol;Acc:HGNC:43897]	processed_pseudogene	16:50151280-50151577:-1	3	1	1	0	0	0	0	3	8	0.18	5	0.224	3	0.136	1.647	0.428	0.12	0.257	0	0	0	0	0.605	0.00483	0.00174	0.0016	0	0	0	0	0.01001	0	.	.	.	.	.	.	.	.	.	no	no	no	no	no	no	no	no
RPL10P15	ENSG00000267119	ribosomal protein L10 pseudogene 15 [Source:HGNC Symbol;Acc:HGNC:52347]	processed_pseudogene	19:9820141-9820455:1	33	8	19	1	16	1	6	9	93	2.091	61	2.731	32	1.446	1.889	4.708	0.964	4.884	0.318	2.01	0.389	0.904	1.815	0.06176	0.0081	0.05077	0.00413	0.02155	0.01167	0.01789	0.03702	0	.	.	.	.	.	.	.	.	.	no	no	no	no	no	no	no	no
RPL10P16	ENSG00000178464	ribosomal protein L10 pseudogene 16 [Source:HGNC Symbol;Acc:HGNC:36882]	processed_pseudogene	19:12643275-12643919:-1	6	3	4	4	3	1	0	1	22	0.495	17	0.761	5	0.226	3.367	0.856	0.361	1.028	1.274	0.377	0.389	0	0.202	0.01069	0.00728	0.00864	0.01161	0.00283	0.00301	0	0.00194	0	.	.	.	.	.	.	.	.	.	no	no	no	no	no	no	no	no
RPL10P17	ENSG00000225196	ribosomal protein L10 pseudogene 17 [Source:HGNC Symbol;Acc:HGNC:52348]	processed_pseudogene	1:12220794-12221109:-1	0	1	2	1	0	0	0	0	4	0.09	4	0.179	0	0	NA	0	0.12	0.514	0.318	0	0	0	0	0	0.00161	0.0037	0.00275	0	0	0	0	0	.	.	.	.	.	.	.	.	.	no	no	no	no	no	no	no	no
RPL10P18	ENSG00000253995	ribosomal protein L10 pseudogene 18 [Source:HGNC Symbol;Acc:HGNC:52349]	processed_pseudogene	8:33540185-33540493:1	0	0	0	0	0	0	0	0	0	0	0	0	0	0	NA	0	0	0	0	0	0	0	0	0	0	0	0	0	0	0	0	0	.	.	.	.	.	.	.	.	.	no	no	no	no	no	no	no	no
RPL10P19	ENSG00000233609	ribosomal protein L10 pseudogene 19 [Source:HGNC Symbol;Acc:HGNC:52350]	transcribed_processed_pseudogene	8:8961200-8979025:1	3	0	1	0	0	0	0	0	4	0.09	4	0.179	0	0	NA	0.428	0	0.257	0	0	0	0	0	0.0064	0	0.00246	0	0	0	0	0	0	.	.	.	.	.	.	.	.	.	no	no	no	no	no	no	no	no
RPL10P2	ENSG00000174572	ribosomal protein L10 pseudogene 2 [Source:HGNC Symbol;Acc:HGNC:13975]	processed_pseudogene	6:27211244-27211913:1	0	0	0	0	0	0	2	0	2	0.045	0	0	2	0.09	0	0	0	0	0	0	0	0.301	0	0	0	0	0	0	0	0.01405	0	0	.	.	.	.	.	.	.	.	.	no	no	no	no	no	no	no	no
RPL10P3	ENSG00000230734	ribosomal protein L10 pseudogene 3 [Source:HGNC Symbol;Acc:HGNC:23300]	processed_pseudogene	9:117180628-117181095:-1	2	1	1	0	4	0	0	1	9	0.202	4	0.179	5	0.226	0.792	0.285	0.12	0.257	0	0.503	0	0	0.202	0.00478	0.00071	0.00208	0	0.0041	0	0	0.00115	0	.	.	.	.	.	.	.	.	.	no	no	no	no	no	no	no	no
RPL10P4	ENSG00000238003	ribosomal protein L10 pseudogene 4 [Source:HGNC Symbol;Acc:HGNC:52342]	processed_pseudogene	1:201978642-201978949:1	0	0	1	0	1	0	0	0	2	0.045	1	0.045	1	0.045	1	0	0	0.257	0	0.126	0	0	0	0	0	0.00197	0	0.00144	0	0	0	0	.	.	.	.	.	.	.	.	.	no	no	no	no	no	no	no	no
RPL10P5	ENSG00000235644	ribosomal protein L10 pseudogene 5 [Source:HGNC Symbol;Acc:HGNC:35724]	processed_pseudogene	2:108712262-108712900:-1	6	1	6	1	1	3	0	0	18	0.405	14	0.627	4	0.181	3.464	0.856	0.12	1.542	0.318	0.126	1.167	0	0	0.01003	0.00184	0.01455	0.01134	0.00182	0.02087	0	0	0	.	.	.	.	.	.	.	.	.	no	no	no	no	no	no	no	no
RPL10P6	ENSG00000230076	ribosomal protein L10 pseudogene 6 [Source:HGNC Symbol;Acc:HGNC:52343]	processed_pseudogene	2:214847128-214847445:1	0	0	3	0	2	2	0	0	7	0.157	3	0.134	4	0.181	0.74	0	0	0.771	0	0.251	0.778	0	0	0	0	0.00746	0	0.00189	0.00862	0	0	0	.	.	.	.	.	.	.	.	.	no	no	no	no	no	no	no	no
RPL10P7	ENSG00000242052	ribosomal protein L10 pseudogene 7 [Source:HGNC Symbol;Acc:HGNC:35974]	processed_pseudogene	3:119635526-119636150:-1	1	1	0	1	0	0	0	0	3	0.067	3	0.134	0	0	NA	0.143	0.12	0	0.318	0	0	0	0	0.00172	0.00178	0	0.00202	0	0	0	0	0	.	.	.	.	.	.	.	.	.	no	no	no	no	no	no	no	no
RPL10P8	ENSG00000254012	ribosomal protein L10 pseudogene 8 [Source:HGNC Symbol;Acc:HGNC:52344]	processed_pseudogene	5:171366299-171366611:1	0	0	2	0	0	1	1	0	4	0.09	2	0.09	2	0.09	1	0	0	0.514	0	0	0.389	0.151	0	0	0	0.0033	0	0	0.00623	0.00326	0	0	.	.	.	.	.	.	.	.	.	no	no	no	no	no	no	no	no
RPL10P9	ENSG00000233913	ribosomal protein L10 pseudogene 9 [Source:HGNC Symbol;Acc:HGNC:35579]	processed_pseudogene	5:168616352-168616996:1	45	29	23	18	25	4	21	4	169	3.8	115	5.148	54	2.44	2.11	6.419	3.494	5.913	5.732	3.141	1.556	3.163	0.806	0.10367	0.07656	0.08431	0.11326	0.06231	0.02134	0.07261	0.01459	0	.	.	.	.	.	.	.	.	.	no	no	no	no	no	no	no	no
RPL11	ENSG00000142676	ribosomal protein L11 [Source:HGNC Symbol;Acc:HGNC:10301]	protein_coding	1:23691742-23696835:1	699	824	389	314	786	250	580	448	4290	96.47	2226	99.642	2064	93.267	1.068	99.715	99.277	100	100	98.744	97.276	87.349	90.323	22.5696	22.0731	27.078	37.512	16.0834	10.3445	6.33615	5.94738	4	Cluster 2 (state 0) | Cluster 0 (state 0A/1) | Cluster 5 (state 0/0B) | Cluster 6 (state 0B/1)	0.997 | 0.993 | 1 | 1	0.959 | 0.958 | 0.961 | 0.962	0.038 | 0.035 | 0.039 | 0.038	0.039	0.398 | 0.375 | 0.650 | 1.156	1.901e-49 | 2.681e-46 | 2.837e-60 | 3.274e-117	9.613e-45 | 1.356e-41 | 1.435e-55 | 1.656e-112	.	yes	yes	yes	yes	no	no	no	no
RPL11P1	ENSG00000227394	ribosomal protein L11 pseudogene 1 [Source:HGNC Symbol;Acc:HGNC:37021]	processed_pseudogene	2:64960053-64960634:-1	1	1	5	0	2	0	0	1	10	0.225	7	0.313	3	0.136	2.301	0.143	0.12	1.285	0	0.251	0	0	0.202	0.00141	0.00221	0.01302	0	0.00226	0	0	0.00348	0	.	.	.	.	.	.	.	.	.	no	no	no	no	no	no	no	no
RPL11P3	ENSG00000213613	ribosomal protein L11 pseudogene 3 [Source:HGNC Symbol;Acc:HGNC:36342]	processed_pseudogene	10:87945502-87946024:1	24	20	9	11	18	4	17	5	108	2.429	64	2.865	44	1.988	1.441	3.424	2.41	2.314	3.503	2.261	1.556	2.56	1.008	0.05591	0.02875	0.01964	0.04723	0.02331	0.04056	0.05004	0.02399	0	.	.	.	.	.	.	.	.	.	no	no	no	no	no	no	no	no
RPL11P4	ENSG00000184111	ribosomal protein L11 pseudogene 4 [Source:HGNC Symbol;Acc:HGNC:36137]	processed_pseudogene	10:92596852-92597287:-1	0	0	1	0	0	0	0	0	1	0.022	1	0.045	0	0	NA	0	0	0.257	0	0	0	0	0	0	0	0.00132	0	0	0	0	0	0	.	.	.	.	.	.	.	.	.	no	no	no	no	no	no	no	no
RPL11P5	ENSG00000242137	ribosomal protein L11 pseudogene 5 [Source:HGNC Symbol;Acc:HGNC:36849]	processed_pseudogene	12:120594015-120594548:-1	2	0	0	1	1	0	1	0	5	0.112	3	0.134	2	0.09	1.489	0.285	0	0	0.318	0.126	0	0.151	0	0.00185	0	0	0.0033	0.00171	0	0.00124	0	0	.	.	.	.	.	.	.	.	.	no	no	no	no	no	no	no	no
RPL12	ENSG00000197958	ribosomal protein L12 [Source:HGNC Symbol;Acc:HGNC:10302]	protein_coding	9:127447674-127451406:-1	688	808	388	314	784	234	484	438	4138	93.051	2198	98.389	1940	87.664	1.122	98.146	97.349	99.743	100	98.492	91.051	72.892	88.306	20.3287	15.0575	24.2878	29.906	13.5667	7.72728	3.65871	5.62584	3	Cluster 2 (state 0) | Cluster 5 (state 0/0B) | Cluster 6 (state 0B/1)	0.981 | 0.997 | 1	0.921 | 0.924 | 0.925	0.060 | 0.073 | 0.075	0.075	0.590 | 0.818 | 1.131	2.272e-58 | 1.124e-67 | 4.695e-96	1.149e-53 | 5.688e-63 | 2.375e-91	.	yes	no	yes	yes	no	no	no	no
RPL12P1	ENSG00000204194	ribosomal protein L12 pseudogene 1 [Source:HGNC Symbol;Acc:HGNC:13976]	processed_pseudogene	6:33400059-33400556:-1	1	0	3	0	0	2	1	0	7	0.157	4	0.179	3	0.136	1.316	0.143	0	0.771	0	0	0.778	0.151	0	0.00212	0	0.00561	0	0	0.01337	0.00318	0	0	.	.	.	.	.	.	.	.	.	no	no	no	no	no	no	no	no
RPL12P10	ENSG00000226279	ribosomal protein L12 pseudogene 10 [Source:HGNC Symbol;Acc:HGNC:22583]	processed_pseudogene	7:22881893-22882390:1	8	11	12	3	6	0	1	5	46	1.034	34	1.522	12	0.542	2.808	1.141	1.325	3.085	0.955	0.754	0	0.151	1.008	0.01539	0.01774	0.03292	0.00824	0.00932	0	0.00422	0.01767	0	.	.	.	.	.	.	.	.	.	no	no	no	no	no	no	no	no
RPL12P11	ENSG00000232493	ribosomal protein L12 pseudogene 11 [Source:HGNC Symbol;Acc:HGNC:15835]	processed_pseudogene	20:41547422-41547922:1	0	0	0	0	1	0	0	0	1	0.022	0	0	1	0.045	0	0	0	0	0	0.126	0	0	0	0	0	0	0	0.00038	0	0	0	0	.	.	.	.	.	.	.	.	.	no	no	no	no	no	no	no	no
RPL12P12	ENSG00000236992	ribosomal protein L12 pseudogene 12 [Source:HGNC Symbol;Acc:HGNC:15951]	processed_pseudogene	20:19823443-19823943:-1	8	10	15	4	0	0	0	1	38	0.855	37	1.656	1	0.045	36.8	1.141	1.205	3.856	1.274	0	0	0	0.202	0.01872	0.02204	0.03366	0.01081	0	0	0	0.001	0	.	.	.	.	.	.	.	.	.	no	no	no	no	no	no	no	no
RPL12P13	ENSG00000172746	ribosomal protein L12 pseudogene 13 [Source:HGNC Symbol;Acc:HGNC:51936]	unprocessed_pseudogene	1:26980165-26980975:1	0	0	3	1	2	0	1	0	7	0.157	4	0.179	3	0.136	1.316	0	0	0.771	0.318	0.251	0	0.151	0	0	0	0.00687	0.00256	0.00153	0	0.00168	0	0	.	.	.	.	.	.	.	.	.	no	no	no	no	no	no	no	no
RPL12P14	ENSG00000224321	ribosomal protein L12 pseudogene 14 [Source:HGNC Symbol;Acc:HGNC:36495]	processed_pseudogene	1:15792796-15793285:1	4	2	6	0	1	0	1	1	15	0.337	12	0.537	3	0.136	3.949	0.571	0.241	1.542	0	0.126	0	0.151	0.202	0.00786	0.00338	0.01133	0	0.00322	0	0.00361	0.00505	0	.	.	.	.	.	.	.	.	.	no	no	no	no	no	no	no	no
RPL12P15	ENSG00000230993	ribosomal protein L12 pseudogene 15 [Source:HGNC Symbol;Acc:HGNC:36619]	processed_pseudogene	2:121658475-121658973:-1	0	2	2	0	0	0	0	2	6	0.135	4	0.179	2	0.09	1.989	0	0.241	0.514	0	0	0	0	0.403	0	0.00173	0.0036	0	0	0	0	0.00446	0	.	.	.	.	.	.	.	.	.	no	no	no	no	no	no	no	no
RPL12P17	ENSG00000224839	ribosomal protein L12 pseudogene 17 [Source:HGNC Symbol;Acc:HGNC:36263]	processed_pseudogene	2:208057248-208057745:-1	2	2	1	2	1	0	0	0	8	0.18	7	0.313	1	0.045	6.956	0.285	0.241	0.257	0.637	0.126	0	0	0	0.0032	0.00598	0.00166	0.0064	0.00052	0	0	0	0	.	.	.	.	.	.	.	.	.	no	no	no	no	no	no	no	no
RPL12P18	ENSG00000213400	ribosomal protein L12 pseudogene 18 [Source:HGNC Symbol;Acc:HGNC:36750]	processed_pseudogene	2:84874696-84875020:1	1	0	0	0	0	0	0	0	1	0.022	1	0.045	0	0	NA	0.143	0	0	0	0	0	0	0	0.00216	0	0	0	0	0	0	0	0	.	.	.	.	.	.	.	.	.	no	no	no	no	no	no	no	no
RPL12P19	ENSG00000226972	ribosomal protein L12 pseudogene 19 [Source:HGNC Symbol;Acc:HGNC:36248]	processed_pseudogene	2:44270621-44271106:1	0	1	2	1	1	0	1	0	6	0.135	4	0.179	2	0.09	1.989	0	0.12	0.514	0.318	0.126	0	0.151	0	0	0.00263	0.00359	0.00221	0.00131	0	0.0016	0	0	.	.	.	.	.	.	.	.	.	no	no	no	no	no	no	no	no
RPL12P2	ENSG00000216412	ribosomal protein L12 pseudogene 2 [Source:HGNC Symbol;Acc:HGNC:16070]	processed_pseudogene	6:37091314-37091806:1	2	1	1	1	1	1	0	0	7	0.157	5	0.224	2	0.09	2.489	0.285	0.12	0.257	0.318	0.126	0.389	0	0	0.00308	0.00293	0.00234	0.01192	0.00407	0.0072	0	0	0	.	.	.	.	.	.	.	.	.	no	no	no	no	no	no	no	no
RPL12P20	ENSG00000239627	ribosomal protein L12 pseudogene 20 [Source:HGNC Symbol;Acc:HGNC:36968]	processed_pseudogene	4:41389115-41389593:1	3	0	1	0	2	0	0	0	6	0.135	4	0.179	2	0.09	1.989	0.428	0	0.257	0	0.251	0	0	0	0.00519	0	0.00345	0	0.00331	0	0	0	0	.	.	.	.	.	.	.	.	.	no	no	no	no	no	no	no	no
RPL12P21	ENSG00000242683	ribosomal protein L12 pseudogene 21 [Source:HGNC Symbol;Acc:HGNC:36845]	processed_pseudogene	5:139035148-139035987:-1	5	0	2	2	2	0	0	0	11	0.247	9	0.403	2	0.09	4.478	0.713	0	0.514	0.637	0.251	0	0	0	0.00777	0	0.00545	0.00646	0.0013	0	0	0	0	.	.	.	.	.	.	.	.	.	no	no	no	no	no	no	no	no
RPL12P22	ENSG00000253109	ribosomal protein L12 pseudogene 22 [Source:HGNC Symbol;Acc:HGNC:35762]	processed_pseudogene	5:174039751-174040240:-1	0	0	1	0	0	0	0	0	1	0.022	1	0.045	0	0	NA	0	0	0.257	0	0	0	0	0	0	0	0.00365	0	0	0	0	0	0	.	.	.	.	.	.	.	.	.	no	no	no	no	no	no	no	no
RPL12P23	ENSG00000218716	ribosomal protein L12 pseudogene 23 [Source:HGNC Symbol;Acc:HGNC:36408]	processed_pseudogene	6:170199769-170200258:1	3	2	4	0	0	0	0	0	9	0.202	9	0.403	0	0	NA	0.428	0.241	1.028	0	0	0	0	0	0.00326	0.00647	0.00993	0	0	0	0	0	0	.	.	.	.	.	.	.	.	.	no	no	no	no	no	no	no	no
RPL12P24	ENSG00000243601	ribosomal protein L12 pseudogene 24 [Source:HGNC Symbol;Acc:HGNC:35952]	processed_pseudogene	8:105737280-105737765:-1	0	1	1	0	1	0	0	1	4	0.09	2	0.09	2	0.09	1	0	0.12	0.257	0	0.126	0	0	0.202	0	0.00089	0.00182	0	0.00063	0	0	0.00231	0	.	.	.	.	.	.	.	.	.	no	no	no	no	no	no	no	no
RPL12P25	ENSG00000235330	ribosomal protein L12 pseudogene 25 [Source:HGNC Symbol;Acc:HGNC:37008]	transcribed_processed_pseudogene	9:477750-478423:1	2	2	2	2	5	2	2	2	19	0.427	8	0.358	11	0.497	0.72	0.285	0.241	0.514	0.637	0.628	0.778	0.301	0.403	0.00191	0.00323	0.00486	0.00544	0.00931	0.01415	0.00942	0.00383	0	.	.	.	.	.	.	.	.	.	no	no	no	no	no	no	no	no
RPL12P26	ENSG00000236171	ribosomal protein L12 pseudogene 26 [Source:HGNC Symbol;Acc:HGNC:36811]	processed_pseudogene	10:117196168-117196654:-1	0	0	0	0	0	0	0	0	0	0	0	0	0	0	NA	0	0	0	0	0	0	0	0	0	0	0	0	0	0	0	0	0	.	.	.	.	.	.	.	.	.	no	no	no	no	no	no	no	no
RPL12P27	ENSG00000237169	ribosomal protein L12 pseudogene 27 [Source:HGNC Symbol;Acc:HGNC:36916]	processed_pseudogene	10:97309138-97309958:-1	3	6	5	2	4	2	0	3	25	0.562	16	0.716	9	0.407	1.759	0.428	0.723	1.285	0.637	0.503	0.778	0	0.605	0.00495	0.01739	0.0155	0.01287	0.00623	0.01254	0	0.01006	0	.	.	.	.	.	.	.	.	.	no	no	no	no	no	no	no	no
RPL12P29	ENSG00000233189	ribosomal protein L12 pseudogene 29 [Source:HGNC Symbol;Acc:HGNC:35791]	processed_pseudogene	10:84389170-84389626:-1	0	2	3	1	3	0	0	0	9	0.202	6	0.269	3	0.136	1.978	0	0.241	0.771	0.318	0.377	0	0	0	0	0.00371	0.0078	0.00485	0.00346	0	0	0	0	.	.	.	.	.	.	.	.	.	no	no	no	no	no	no	no	no
RPL12P3	ENSG00000233106	ribosomal protein L12 pseudogene 3 [Source:HGNC Symbol;Acc:HGNC:16335]	processed_pseudogene	20:33272262-33272657:-1	0	0	0	0	0	0	1	0	1	0.022	0	0	1	0.045	0	0	0	0	0	0	0	0.151	0	0	0	0	0	0	0	0.00329	0	0	.	.	.	.	.	.	.	.	.	no	no	no	no	no	no	no	no
RPL12P30	ENSG00000242353	ribosomal protein L12 pseudogene 30 [Source:HGNC Symbol;Acc:HGNC:35970]	processed_pseudogene	11:30368148-30368646:1	1	0	1	0	0	0	0	2	4	0.09	2	0.09	2	0.09	1	0.143	0	0.257	0	0	0	0	0.403	0.00278	0	0.00189	0	0	0	0	0.01242	0	.	.	.	.	.	.	.	.	.	no	no	no	no	no	no	no	no
RPL12P31	ENSG00000241228	ribosomal protein L12 pseudogene 31 [Source:HGNC Symbol;Acc:HGNC:37025]	processed_pseudogene	11:35997226-35997675:-1	0	0	0	0	0	0	0	0	0	0	0	0	0	0	NA	0	0	0	0	0	0	0	0	0	0	0	0	0	0	0	0	0	.	.	.	.	.	.	.	.	.	no	no	no	no	no	no	no	no
RPL12P32	ENSG00000242314	ribosomal protein L12 pseudogene 32 [Source:HGNC Symbol;Acc:HGNC:36597]	processed_pseudogene	12:31948334-31948827:1	1	1	3	0	0	1	0	0	6	0.135	5	0.224	1	0.045	4.978	0.143	0.12	0.771	0	0	0.389	0	0	0.00173	0.00166	0.0047	0	0	0.00751	0	0	0	.	.	.	.	.	.	.	.	.	no	no	no	no	no	no	no	no
RPL12P33	ENSG00000244585	ribosomal protein L12 pseudogene 33 [Source:HGNC Symbol;Acc:HGNC:35696]	processed_pseudogene	12:120916745-120917236:1	2	0	3	1	2	0	0	0	8	0.18	6	0.269	2	0.09	2.989	0.285	0	0.771	0.318	0.251	0	0	0	0.00393	0	0.00509	0.00363	0.00303	0	0	0	0	.	.	.	.	.	.	.	.	.	no	no	no	no	no	no	no	no
RPL12P34	ENSG00000229824	ribosomal protein L12 pseudogene 34 [Source:HGNC Symbol;Acc:HGNC:36168]	processed_pseudogene	13:68654572-68655050:1	1	0	0	0	0	0	0	0	1	0.022	1	0.045	0	0	NA	0.143	0	0	0	0	0	0	0	0.00071	0	0	0	0	0	0	0	0	.	.	.	.	.	.	.	.	.	no	no	no	no	no	no	no	no
RPL12P35	ENSG00000243007	ribosomal protein L12 pseudogene 35 [Source:HGNC Symbol;Acc:HGNC:35969]	processed_pseudogene	15:72379215-72379710:-1	3	3	2	2	0	0	0	3	13	0.292	10	0.448	3	0.136	3.294	0.428	0.361	0.514	0.637	0	0	0	0.605	0.00412	0.00473	0.00328	0.01295	0	0	0	0.00514	0	.	.	.	.	.	.	.	.	.	no	no	no	no	no	no	no	no
RPL12P36	ENSG00000242423	ribosomal protein L12 pseudogene 36 [Source:HGNC Symbol;Acc:HGNC:36598]	processed_pseudogene	16:58825891-58826368:1	10	4	5	4	1	0	1	0	25	0.562	23	1.03	2	0.09	11.444	1.427	0.482	1.285	1.274	0.126	0	0.151	0	0.0173	0.0053	0.00926	0.01009	0.00071	0	0.00476	0	0	.	.	.	.	.	.	.	.	.	no	no	no	no	no	no	no	no
RPL12P37	ENSG00000240270	ribosomal protein L12 pseudogene 37 [Source:HGNC Symbol;Acc:HGNC:35565]	processed_pseudogene	17:80976454-80976948:1	7	1	5	3	1	0	0	1	18	0.405	16	0.716	2	0.09	7.956	0.999	0.12	1.285	0.955	0.126	0	0	0.202	0.01414	0.00124	0.00941	0.00644	0.00082	0	0	0.00713	0	.	.	.	.	.	.	.	.	.	no	no	no	no	no	no	no	no
RPL12P38	ENSG00000213228	ribosomal protein L12 pseudogene 38 [Source:HGNC Symbol;Acc:HGNC:36838]	transcribed_processed_pseudogene	17:60433678-60435996:-1	15	6	9	3	8	0	7	4	52	1.169	33	1.477	19	0.859	1.719	2.14	0.723	2.314	0.955	1.005	0	1.054	0.806	0.03435	0.0111	0.03095	0.00795	0.01554	0	0.0212	0.01067	0	.	.	.	.	.	.	.	.	.	no	no	no	no	no	no	no	no
RPL12P39	ENSG00000237314	ribosomal protein L12 pseudogene 39 [Source:HGNC Symbol;Acc:HGNC:35976]	transcribed_processed_pseudogene	18:64072158-64072653:1	0	0	0	0	0	0	0	1	1	0.022	0	0	1	0.045	0	0	0	0	0	0	0	0	0.202	0	0	0	0	0	0	0	0.00424	0	.	.	.	.	.	.	.	.	.	no	no	no	no	no	no	no	no
RPL12P4	ENSG00000185834	ribosomal protein L12 pseudogene 4 [Source:HGNC Symbol;Acc:HGNC:16587]	processed_pseudogene	20:55074644-55075140:1	7	3	0	3	2	0	0	0	15	0.337	13	0.582	2	0.09	6.467	0.999	0.361	0	0.955	0.251	0	0	0	0.01918	0.00599	0	0.01516	0.00156	0	0	0	0	.	.	.	.	.	.	.	.	.	no	no	no	no	no	no	no	no
RPL12P40	ENSG00000243516	ribosomal protein L12 pseudogene 40 [Source:HGNC Symbol;Acc:HGNC:36439]	processed_pseudogene	18:37672689-37673176:1	0	0	0	1	1	0	0	0	2	0.045	1	0.045	1	0.045	1	0	0	0	0.318	0.126	0	0	0	0	0	0	0.00245	0.00094	0	0	0	0	.	.	.	.	.	.	.	.	.	no	no	no	no	no	no	no	no
RPL12P41	ENSG00000269637	ribosomal protein L12 pseudogene 41 [Source:HGNC Symbol;Acc:HGNC:35999]	processed_pseudogene	19:46219423-46219920:1	4	10	8	3	4	0	5	2	36	0.81	25	1.119	11	0.497	2.252	0.571	1.205	2.057	0.955	0.503	0	0.753	0.403	0.00763	0.0167	0.03353	0.00944	0.00751	0	0.01848	0.00962	0	.	.	.	.	.	.	.	.	.	no	no	no	no	no	no	no	no
RPL12P42	ENSG00000213253	ribosomal protein L12 pseudogene 42 [Source:HGNC Symbol;Acc:HGNC:36165]	processed_pseudogene	19:13157959-13158788:-1	2	2	2	1	1	0	0	0	8	0.18	7	0.313	1	0.045	6.956	0.285	0.241	0.514	0.318	0.126	0	0	0	0.00226	0.00216	0.00604	0.00252	0.00157	0	0	0	0	.	.	.	.	.	.	.	.	.	no	no	no	no	no	no	no	no
RPL12P43	ENSG00000234524	ribosomal protein L12 pseudogene 43 [Source:HGNC Symbol;Acc:HGNC:35840]	processed_pseudogene	X:118146063-118146561:1	0	0	0	0	1	0	1	0	2	0.045	0	0	2	0.09	0	0	0	0	0	0.126	0	0.151	0	0	0	0	0	0.00057	0	0.00109	0	0	.	.	.	.	.	.	.	.	.	no	no	no	no	no	no	no	no
RPL12P44	ENSG00000227123	ribosomal protein L12 pseudogene 44 [Source:HGNC Symbol;Acc:HGNC:44603]	processed_pseudogene	3:44937673-44938482:1	4	6	0	0	5	0	1	1	17	0.382	10	0.448	7	0.316	1.418	0.571	0.723	0	0	0.628	0	0.151	0.202	0.00919	0.00857	0	0	0.00715	0	0.0023	0.00728	0	.	.	.	.	.	.	.	.	.	no	no	no	no	no	no	no	no
RPL12P45	ENSG00000233940	ribosomal protein L12 pseudogene 45 [Source:HGNC Symbol;Acc:HGNC:51937]	processed_pseudogene	1:35053468-35059271:1	3	0	2	1	2	0	0	3	11	0.247	6	0.269	5	0.226	1.19	0.428	0	0.514	0.318	0.251	0	0	0.605	0.00659	0	0.00746	0.0041	0.00541	0	0	0.01201	0	.	.	.	.	.	.	.	.	.	no	no	no	no	no	no	no	no
RPL12P47	ENSG00000219222	ribosomal protein L12 pseudogene 47 [Source:HGNC Symbol;Acc:HGNC:51939]	processed_pseudogene	6:43310231-43310357:1	0	1	0	0	0	0	0	0	1	0.022	1	0.045	0	0	NA	0	0.12	0	0	0	0	0	0	0	0.00096	0	0	0	0	0	0	0	.	.	.	.	.	.	.	.	.	no	no	no	no	no	no	no	no
RPL12P48	ENSG00000270865	ribosomal protein L12 pseudogene 48 [Source:HGNC Symbol;Acc:HGNC:51940]	processed_pseudogene	8:37983070-37983373:1	0	0	1	0	0	0	0	0	1	0.022	1	0.045	0	0	NA	0	0	0.257	0	0	0	0	0	0	0	0.0017	0	0	0	0	0	0	.	.	.	.	.	.	.	.	.	no	no	no	no	no	no	no	no
RPL12P49	ENSG00000230180	ribosomal protein L12 pseudogene 49 [Source:HGNC Symbol;Acc:HGNC:51941]	processed_pseudogene	X:16803233-16803353:1	0	0	0	0	0	0	0	0	0	0	0	0	0	0	NA	0	0	0	0	0	0	0	0	0	0	0	0	0	0	0	0	0	.	.	.	.	.	.	.	.	.	no	no	no	no	no	no	no	no
RPL12P5	ENSG00000243855	ribosomal protein L12 pseudogene 5 [Source:HGNC Symbol;Acc:HGNC:19669]	processed_pseudogene	14:30791098-30791489:1	0	0	0	0	0	0	0	0	0	0	0	0	0	0	NA	0	0	0	0	0	0	0	0	0	0	0	0	0	0	0	0	0	.	.	.	.	.	.	.	.	.	no	no	no	no	no	no	no	no
RPL12P6	ENSG00000243824	ribosomal protein L12 pseudogene 6 [Source:HGNC Symbol;Acc:HGNC:23538]	processed_pseudogene	14:34740336-34740833:-1	1	0	0	1	2	0	1	0	5	0.112	2	0.09	3	0.136	0.662	0.143	0	0	0.318	0.251	0	0.151	0	0.00257	0	0	0.00233	0.00348	0	0.00115	0	0	.	.	.	.	.	.	.	.	.	no	no	no	no	no	no	no	no
RPL12P7	ENSG00000242941	ribosomal protein L12 pseudogene 7 [Source:HGNC Symbol;Acc:HGNC:19782]	processed_pseudogene	14:68693090-68693583:1	0	0	0	0	0	0	0	2	2	0.045	0	0	2	0.09	0	0	0	0	0	0	0	0	0.403	0	0	0	0	0	0	0	0.0081	0	.	.	.	.	.	.	.	.	.	no	no	no	no	no	no	no	no
RPL12P8	ENSG00000219932	ribosomal protein L12 pseudogene 8 [Source:HGNC Symbol;Acc:HGNC:23735]	processed_pseudogene	10:67874332-67874911:1	4	0	1	2	0	0	0	1	8	0.18	7	0.313	1	0.045	6.956	0.571	0	0.257	0.637	0	0	0	0.202	0.00699	0	0.00129	0.00352	0	0	0	0.00341	0	.	.	.	.	.	.	.	.	.	no	no	no	no	no	no	no	no
RPL12P9	ENSG00000232687	ribosomal protein L12 pseudogene 9 [Source:HGNC Symbol;Acc:HGNC:23766]	processed_pseudogene	21:29127701-29128188:-1	0	0	0	0	0	0	0	0	0	0	0	0	0	0	NA	0	0	0	0	0	0	0	0	0	0	0	0	0	0	0	0	0	.	.	.	.	.	.	.	.	.	no	no	no	no	no	no	no	no
RPL13	ENSG00000167526	ribosomal protein L13 [Source:HGNC Symbol;Acc:HGNC:10303]	protein_coding	16:89560677-89564542:1	700	829	388	314	795	256	629	492	4403	99.011	2231	99.866	2172	98.147	1.018	99.857	99.88	99.743	100	99.874	99.611	94.729	99.194	34.8531	23.3882	37.4329	45.4427	30.9332	21.8262	9.4763	18.4252	4	Cluster 2 (state 0) | Cluster 5 (state 0/0B) | Cluster 6 (state 0B/1) | Cluster 1 (early diff SPG)	0.999 | 0.997 | 1 | 0.999	0.989 | 0.989 | 0.989 | 0.988	0.010 | 0.008 | 0.011 | 0.011	0.011	0.460 | 0.532 | 0.827 | 0.260	1.313e-51 | 2.772e-40 | 3.473e-66 | 1.922e-29	6.643e-47 | 1.402e-35 | 1.757e-61 | 9.723e-25	.	yes	no	yes	yes	yes	no	no	no
RPL13A	ENSG00000142541	ribosomal protein L13a [Source:HGNC Symbol;Acc:HGNC:10304]	protein_coding	19:49487510-49493057:1	674	736	384	309	731	224	392	377	3827	86.058	2103	94.136	1724	77.903	1.208	96.148	88.675	98.715	98.408	91.834	87.16	59.036	76.008	8.49166	6.55432	10.3574	12.6857	6.61393	5.47027	2.34112	3.31368	3	Cluster 2 (state 0) | Cluster 5 (state 0/0B) | Cluster 6 (state 0B/1)	0.961 | 0.987 | 0.984	0.842 | 0.848 | 0.851	0.119 | 0.139 | 0.133	0.139	0.394 | 0.653 | 0.943	2.045e-31 | 4.787e-48 | 1.003e-65	1.034e-26 | 2.421e-43 | 5.072e-61	.	yes	no	yes	yes	no	no	no	no
RPL13AP	ENSG00000231301	ribosomal protein L13a pseudogene [Source:HGNC Symbol;Acc:HGNC:13977]	processed_pseudogene	6:29582508-29583025:1	0	0	0	1	0	0	0	0	1	0.022	1	0.045	0	0	NA	0	0	0	0.318	0	0	0	0	0	0	0	0.00361	0	0	0	0	0	.	.	.	.	.	.	.	.	.	no	no	no	no	no	no	no	no
RPL13AP12	ENSG00000236047	ribosomal protein L13a pseudogene 12 [Source:HGNC Symbol;Acc:HGNC:35673]	processed_pseudogene	2:202520401-202520989:1	3	3	3	2	1	3	8	3	26	0.585	11	0.492	15	0.678	0.726	0.428	0.361	0.771	0.637	0.126	1.167	1.205	0.605	0.00522	0.00512	0.00533	0.00506	0.00205	0.01832	0.02676	0.00695	0	.	.	.	.	.	.	.	.	.	no	no	no	no	no	no	no	no
RPL13AP17	ENSG00000231322	ribosomal protein L13a pseudogene 17 [Source:HGNC Symbol;Acc:HGNC:36167]	transcribed_processed_pseudogene	7:78347142-78359458:1	5	0	1	0	1	0	0	0	7	0.157	6	0.269	1	0.045	5.978	0.713	0	0.257	0	0.126	0	0	0	0.00908	0	0.00162	0	0.00056	0	0	0	0	.	.	.	.	.	.	.	.	.	no	no	no	no	no	no	no	no
RPL13AP19	ENSG00000228754	ribosomal protein L13a pseudogene 19 [Source:HGNC Symbol;Acc:HGNC:35855]	processed_pseudogene	10:48745545-48746128:-1	5	1	3	1	1	1	1	3	16	0.36	10	0.448	6	0.271	1.653	0.713	0.12	0.771	0.318	0.126	0.389	0.151	0.605	0.00777	0.00138	0.00565	0.00423	0.00262	0.00891	0.00232	0.00683	0	.	.	.	.	.	.	.	.	.	no	no	no	no	no	no	no	no
RPL13AP2	ENSG00000244053	ribosomal protein L13a pseudogene 2 [Source:HGNC Symbol;Acc:HGNC:19675]	processed_pseudogene	14:47200575-47201104:-1	19	9	17	8	6	1	4	20	84	1.889	53	2.372	31	1.401	1.693	2.71	1.084	4.37	2.548	0.754	0.389	0.602	4.032	0.04323	0.01354	0.04237	0.04058	0.00514	0.00775	0.01174	0.05997	0	.	.	.	.	.	.	.	.	.	no	no	no	no	no	no	no	no
RPL13AP20	ENSG00000234498	ribosomal protein L13a pseudogene 20 [Source:HGNC Symbol;Acc:HGNC:35709]	processed_pseudogene	12:12875499-12876107:1	8	6	10	2	3	0	0	0	29	0.652	26	1.164	3	0.136	8.559	1.141	0.723	2.571	0.637	0.377	0	0	0	0.01958	0.01762	0.01578	0.00679	0.00324	0	0	0	0	.	.	.	.	.	.	.	.	.	no	no	no	no	no	no	no	no
RPL13AP23	ENSG00000242990	ribosomal protein L13a pseudogene 23 [Source:HGNC Symbol;Acc:HGNC:36498]	processed_pseudogene	12:57674665-57675250:1	5	2	1	0	0	0	1	0	9	0.202	8	0.358	1	0.045	7.956	0.713	0.241	0.257	0	0	0	0.151	0	0.00793	0.00575	0.00143	0	0	0	0.00384	0	0	.	.	.	.	.	.	.	.	.	no	no	no	no	no	no	no	no
RPL13AP25	ENSG00000136149	ribosomal protein L13a pseudogene 25 [Source:HGNC Symbol;Acc:HGNC:36981]	processed_pseudogene	13:54440704-54441315:-1	26	8	24	11	6	3	5	9	92	2.069	69	3.089	23	1.039	2.973	3.709	0.964	6.17	3.503	0.754	1.167	0.753	1.815	0.05412	0.01329	0.05959	0.04285	0.00684	0.0301	0.01484	0.03313	0	.	.	.	.	.	.	.	.	.	no	no	no	no	no	no	no	no
RPL13AP3	ENSG00000177350	ribosomal protein L13a pseudogene 3 [Source:HGNC Symbol;Acc:HGNC:23539]	transcribed_processed_pseudogene	14:55766177-55767717:1	19	11	16	2	3	0	7	21	79	1.776	48	2.149	31	1.401	1.534	2.71	1.325	4.113	0.637	0.377	0	1.054	4.234	0.03464	0.0182	0.03414	0.00446	0.00281	0	0.02326	0.05887	0	.	.	.	.	.	.	.	.	.	no	no	no	no	no	no	no	no
RPL13AP5	ENSG00000236552	ribosomal protein L13a pseudogene 5 [Source:HGNC Symbol;Acc:HGNC:23736]	processed_pseudogene	10:96750288-96750899:1	2	3	6	1	3	0	4	5	24	0.54	12	0.537	12	0.542	0.991	0.285	0.361	1.542	0.318	0.377	0	0.602	1.008	0.00395	0.00811	0.01345	0.00309	0.00454	0	0.01374	0.013	0	.	.	.	.	.	.	.	.	.	no	no	no	no	no	no	no	no
RPL13AP6	ENSG00000234118	ribosomal protein L13a pseudogene 6 [Source:HGNC Symbol;Acc:HGNC:23737]	processed_pseudogene	10:110936622-110937233:-1	57	35	32	15	13	5	24	30	211	4.745	139	6.222	72	3.254	1.912	8.131	4.217	8.226	4.777	1.633	1.946	3.614	6.048	0.12279	0.06605	0.08009	0.03919	0.01795	0.05223	0.07601	0.0986	0	.	.	.	.	.	.	.	.	.	no	no	no	no	no	no	no	no
RPL13AP7	ENSG00000213885	ribosomal protein L13a pseudogene 7 [Source:HGNC Symbol;Acc:HGNC:23755]	transcribed_processed_pseudogene	21:25361821-25381756:1	33	14	29	9	10	0	15	53	163	3.665	85	3.805	78	3.525	1.079	4.708	1.687	7.455	2.866	1.256	0	2.259	10.685	0.06367	0.0214	0.06717	0.03619	0.02312	0	0.0472	0.17198	0	.	.	.	.	.	.	.	.	.	no	no	no	no	no	no	no	no
RPL13P12	ENSG00000215030	ribosomal protein L13 pseudogene 12 [Source:HGNC Symbol;Acc:HGNC:35701]	processed_pseudogene	17:17383377-17384012:-1	11	6	6	2	5	1	3	7	41	0.922	25	1.119	16	0.723	1.548	1.569	0.723	1.542	0.637	0.628	0.389	0.452	1.411	0.03151	0.01578	0.014	0.00617	0.00471	0.0053	0.0114	0.02314	0	.	.	.	.	.	.	.	.	.	no	no	no	no	no	no	no	no
RPL13P2	ENSG00000213820	ribosomal protein L13 pseudogene 2 [Source:HGNC Symbol;Acc:HGNC:16342]	processed_pseudogene	20:46099518-46100176:1	11	3	2	0	1	2	15	4	38	0.855	16	0.716	22	0.994	0.72	1.569	0.361	0.514	0	0.126	0.778	2.259	0.806	0.02651	0.00774	0.01312	0	0.00176	0.0181	0.04657	0.0131	0	.	.	.	.	.	.	.	.	.	no	no	no	no	no	no	no	no
RPL13P4	ENSG00000241890	ribosomal protein L13 pseudogene 4 [Source:HGNC Symbol;Acc:HGNC:31027]	processed_pseudogene	15:75388267-75388828:1	0	0	0	0	0	0	0	0	0	0	0	0	0	0	NA	0	0	0	0	0	0	0	0	0	0	0	0	0	0	0	0	0	.	.	.	.	.	.	.	.	.	no	no	no	no	no	no	no	no
RPL13P5	ENSG00000240370	ribosomal protein L13 pseudogene 5 [Source:HGNC Symbol;Acc:HGNC:30363]	transcribed_processed_pseudogene	12:6873389-6884741:1	24	42	15	19	55	12	10	29	206	4.632	100	4.476	106	4.79	0.934	3.424	5.06	3.856	6.051	6.91	4.669	1.506	5.847	0.06059	0.09101	0.03442	0.07703	0.08811	0.09266	0.03915	0.08529	0	.	.	.	.	.	.	.	.	.	no	no	no	no	no	no	no	no
RPL13P6	ENSG00000213176	ribosomal protein L13 pseudogene 6 [Source:HGNC Symbol;Acc:HGNC:19809]	processed_pseudogene	14:103041469-103042094:1	0	0	0	1	1	0	1	0	3	0.067	1	0.045	2	0.09	0.5	0	0	0	0.318	0.126	0	0.151	0	0	0	0	0.00259	0.0012	0	0.0021	0	0	.	.	.	.	.	.	.	.	.	no	no	no	no	no	no	no	no
RPL14	ENSG00000188846	ribosomal protein L14 [Source:HGNC Symbol;Acc:HGNC:10305]	protein_coding	3:40457292-40468587:1	688	800	387	312	773	208	382	383	3933	88.442	2187	97.896	1746	78.897	1.241	98.146	96.386	99.486	99.363	97.111	80.934	57.53	77.218	11.1239	8.31558	17.5181	15.2291	7.5291	4.39413	1.96153	3.07337	3	Cluster 2 (state 0) | Cluster 5 (state 0/0B) | Cluster 6 (state 0B/1)	0.981 | 0.995 | 0.994	0.866 | 0.874 | 0.876	0.115 | 0.121 | 0.118	0.121	0.496 | 1.166 | 0.914	6.100e-57 | 3.093e-145 | 4.327e-77	3.085e-52 | 1.564e-140 | 2.188e-72	.	yes	no	yes	yes	no	no	no	no
RPL14P1	ENSG00000139239	ribosomal protein L14 pseudogene 1 [Source:HGNC Symbol;Acc:HGNC:31384]	processed_pseudogene	12:62965325-62965969:1	1	2	4	1	3	0	0	0	11	0.247	8	0.358	3	0.136	2.632	0.143	0.241	1.028	0.318	0.377	0	0	0	0.00117	0.00444	0.00641	0.00322	0.00341	0	0	0	0	.	.	.	.	.	.	.	.	.	no	no	no	no	no	no	no	no
RPL14P3	ENSG00000241923	ribosomal protein L14 pseudogene 3 [Source:HGNC Symbol;Acc:HGNC:36638]	processed_pseudogene	4:140366240-140366861:-1	5	7	5	4	6	2	6	1	36	0.81	21	0.94	15	0.678	1.386	0.713	0.843	1.285	1.274	0.754	0.778	0.904	0.202	0.00654	0.00982	0.01634	0.01067	0.00888	0.02275	0.02505	0.00362	0	.	.	.	.	.	.	.	.	.	no	no	no	no	no	no	no	no
RPL14P5	ENSG00000225661	ribosomal protein L14 pseudogene 5 [Source:HGNC Symbol;Acc:HGNC:37720]	processed_pseudogene	X:1008503-1010101:-1	0	0	0	0	0	0	0	0	0	0	0	0	0	0	NA	0	0	0	0	0	0	0	0	0	0	0	0	0	0	0	0	0	.	.	.	.	.	.	.	.	.	no	no	no	no	no	no	no	no
RPL14P6	ENSG00000185631	RPL14 pseudogene 6 [Source:HGNC Symbol;Acc:HGNC:54686]	processed_pseudogene	2:128203361-128203775:1	0	0	0	0	0	0	0	0	0	0	0	0	0	0	NA	0	0	0	0	0	0	0	0	0	0	0	0	0	0	0	0	0	.	.	.	.	.	.	.	.	.	no	no	no	no	no	no	no	no
RPL15	ENSG00000174748	ribosomal protein L15 [Source:HGNC Symbol;Acc:HGNC:10306]	protein_coding	3:23916591-23924374:1	695	810	388	314	793	257	644	491	4392	98.763	2207	98.791	2185	98.735	1.001	99.144	97.59	99.743	100	99.623	100	96.988	98.992	22.9715	13.7682	22.6019	24.3862	23.6864	21.4856	11.1265	18.973	4	Cluster 2 (state 0) | Cluster 5 (state 0/0B) | Cluster 6 (state 0B/1) | Cluster 1 (early diff SPG)	0.991 | 0.997 | 1 | 0.996	0.987 | 0.987 | 0.987 | 0.986	0.004 | 0.010 | 0.013 | 0.010	0.013	0.303 | 0.252 | 0.362 | 0.366	1.602e-20 | 1.279e-10 | 1.428e-15 | 1.279e-42	8.105e-16 | 6.469e-06 | 7.225e-11 | 6.470e-38	.	yes	no	yes	yes	yes	no	no	no
RPL15P1	ENSG00000227343	ribosomal protein L15 pseudogene 1 [Source:HGNC Symbol;Acc:HGNC:16583]	processed_pseudogene	20:18090116-18090715:-1	3	0	1	0	0	0	0	0	4	0.09	4	0.179	0	0	NA	0.428	0	0.257	0	0	0	0	0	0.00481	0	0.00275	0	0	0	0	0	0	.	.	.	.	.	.	.	.	.	no	no	no	no	no	no	no	no
RPL15P13	ENSG00000226428	ribosomal protein L15 pseudogene 13 [Source:HGNC Symbol;Acc:HGNC:35915]	processed_pseudogene	10:114900722-114901366:1	2	0	1	0	0	0	0	0	3	0.067	3	0.134	0	0	NA	0.285	0	0.257	0	0	0	0	0	0.003	0	0.00111	0	0	0	0	0	0	.	.	.	.	.	.	.	.	.	no	no	no	no	no	no	no	no
RPL15P14	ENSG00000226701	ribosomal protein L15 pseudogene 14 [Source:HGNC Symbol;Acc:HGNC:36487]	processed_pseudogene	10:72189941-72190576:1	2	2	1	0	3	0	0	0	8	0.18	5	0.224	3	0.136	1.647	0.285	0.241	0.257	0	0.377	0	0	0	0.00314	0.00292	0.00283	0	0.00359	0	0	0	0	.	.	.	.	.	.	.	.	.	no	no	no	no	no	no	no	no
RPL15P18	ENSG00000228501	ribosomal protein L15 pseudogene 18 [Source:HGNC Symbol;Acc:HGNC:36515]	processed_pseudogene	13:100150481-100151092:-1	1	0	0	2	2	0	0	0	5	0.112	3	0.134	2	0.09	1.489	0.143	0	0	0.637	0.251	0	0	0	0.00226	0	0	0.00791	0.00222	0	0	0	0	.	.	.	.	.	.	.	.	.	no	no	no	no	no	no	no	no
RPL15P2	ENSG00000240914	ribosomal protein L15 pseudogene 2 [Source:HGNC Symbol;Acc:HGNC:19803]	processed_pseudogene	14:94800849-94801463:-1	9	0	6	2	2	0	1	0	20	0.45	17	0.761	3	0.136	5.596	1.284	0	1.542	0.637	0.251	0	0.151	0	0.02076	0	0.01271	0.00679	0.00242	0	0.00102	0	0	.	.	.	.	.	.	.	.	.	no	no	no	no	no	no	no	no
RPL15P20	ENSG00000215003	ribosomal protein L15 pseudogene 20 [Source:HGNC Symbol;Acc:HGNC:36130]	processed_pseudogene	16:15931697-15932294:-1	1	2	1	0	0	0	0	0	4	0.09	4	0.179	0	0	NA	0.143	0.241	0.257	0	0	0	0	0	0.00268	0.00644	0.0019	0	0	0	0	0	0	.	.	.	.	.	.	.	.	.	no	no	no	no	no	no	no	no
RPL15P21	ENSG00000244753	ribosomal protein L15 pseudogene 21 [Source:HGNC Symbol;Acc:HGNC:36190]	processed_pseudogene	17:10860535-10861462:-1	1	1	0	0	2	0	0	0	4	0.09	2	0.09	2	0.09	1	0.143	0.12	0	0	0.251	0	0	0	0.00116	0.00099	0	0	0.00276	0	0	0	0	.	.	.	.	.	.	.	.	.	no	no	no	no	no	no	no	no
RPL15P3	ENSG00000212802	ribosomal protein L15 pseudogene 3 [Source:HGNC Symbol;Acc:HGNC:21538]	processed_pseudogene	6:12514110-12514724:1	3	1	1	0	2	0	1	1	9	0.202	5	0.224	4	0.181	1.238	0.428	0.12	0.257	0	0.251	0	0.151	0.202	0.00593	0.0022	0.00283	0	0.00219	0	0.00242	0.00797	0	.	.	.	.	.	.	.	.	.	no	no	no	no	no	no	no	no
RPL15P4	ENSG00000225499	ribosomal protein L15 pseudogene 4 [Source:HGNC Symbol;Acc:HGNC:21663]	processed_pseudogene	6:31528114-31528693:1	0	0	0	0	0	0	0	0	0	0	0	0	0	0	NA	0	0	0	0	0	0	0	0	0	0	0	0	0	0	0	0	0	.	.	.	.	.	.	.	.	.	no	no	no	no	no	no	no	no
RPL15P5	ENSG00000233045	ribosomal protein L15 pseudogene 5 [Source:HGNC Symbol;Acc:HGNC:35746]	processed_pseudogene	2:138278574-138279210:1	2	2	2	0	1	1	1	1	10	0.225	6	0.269	4	0.181	1.486	0.285	0.241	0.514	0	0.126	0.389	0.151	0.202	0.00273	0.0024	0.00225	0	0.00197	0.00256	0.00062	0.00121	0	.	.	.	.	.	.	.	.	.	no	no	no	no	no	no	no	no
RPL17	ENSG00000265681	ribosomal protein L17 [Source:HGNC Symbol;Acc:HGNC:10307]	protein_coding	18:49488453-49492508:-1	317	305	254	181	283	46	98	116	1600	35.979	1057	47.314	543	24.537	1.928	45.221	36.747	65.296	57.643	35.553	17.899	14.759	23.387	1.14865	0.89053	1.27559	1.26923	0.66564	0.37693	0.37617	0.45706	3	Cluster 2 (state 0) | Cluster 5 (state 0/0B) | Cluster 6 (state 0B/1)	0.452 | 0.653 | 0.576	0.342 | 0.332 | 0.343	0.110 | 0.321 | 0.233	0.321	0.312 | 0.378 | 0.366	5.548e-11 | 5.145e-36 | 5.428e-15	2.806e-06 | 2.602e-31 | 2.745e-10	.	yes	no	yes	yes	no	no	no	no
RPL17-C18orf32	ENSG00000215472	RPL17-C18orf32 readthrough [Source:HGNC Symbol;Acc:HGNC:44661]	protein_coding	18:49481681-49492479:-1	7	5	0	3	9	5	9	8	46	1.034	15	0.671	31	1.401	0.479	0.999	0.602	0	0.955	1.131	1.946	1.355	1.613	0.01471	0.00896	0	0.0079	0.01361	0.04028	0.02292	0.02279	0	.	.	.	.	.	.	.	.	.	no	no	no	no	no	no	no	no
RPL17P1	ENSG00000229500	ribosomal protein L17 pseudogene 1 [Source:HGNC Symbol;Acc:HGNC:16559]	processed_pseudogene	20:20253303-20253838:-1	3	3	1	1	3	0	0	0	11	0.247	8	0.358	3	0.136	2.632	0.428	0.361	0.257	0.318	0.377	0	0	0	0.0068	0.00875	0.00271	0.00397	0.0037	0	0	0	0	.	.	.	.	.	.	.	.	.	no	no	no	no	no	no	no	no
RPL17P10	ENSG00000224672	ribosomal protein L17 pseudogene 10 [Source:HGNC Symbol;Acc:HGNC:35838]	processed_pseudogene	2:201102089-201102957:-1	0	0	0	0	0	0	0	0	0	0	0	0	0	0	NA	0	0	0	0	0	0	0	0	0	0	0	0	0	0	0	0	0	.	.	.	.	.	.	.	.	.	no	no	no	no	no	no	no	no
RPL17P11	ENSG00000233445	ribosomal protein L17 pseudogene 11 [Source:HGNC Symbol;Acc:HGNC:36509]	processed_pseudogene	2:233721522-233722065:-1	1	1	1	0	0	0	0	0	3	0.067	3	0.134	0	0	NA	0.143	0.12	0.257	0	0	0	0	0	0.00272	0.00346	0.00317	0	0	0	0	0	0	.	.	.	.	.	.	.	.	.	no	no	no	no	no	no	no	no
RPL17P12	ENSG00000230559	ribosomal protein L17 pseudogene 12 [Source:HGNC Symbol;Acc:HGNC:36779]	processed_pseudogene	2:146194296-146194821:1	0	0	0	0	0	0	0	0	0	0	0	0	0	0	NA	0	0	0	0	0	0	0	0	0	0	0	0	0	0	0	0	0	.	.	.	.	.	.	.	.	.	no	no	no	no	no	no	no	no
RPL17P13	ENSG00000223604	ribosomal protein L17 pseudogene 13 [Source:HGNC Symbol;Acc:HGNC:36378]	processed_pseudogene	2:149439897-149440427:1	0	0	1	2	0	0	0	1	4	0.09	3	0.134	1	0.045	2.978	0	0	0.257	0.637	0	0	0	0.202	0	0	0.00252	0.00513	0	0	0	0.00125	0	.	.	.	.	.	.	.	.	.	no	no	no	no	no	no	no	no
RPL17P15	ENSG00000229326	ribosomal protein L17 pseudogene 15 [Source:HGNC Symbol;Acc:HGNC:36889]	processed_pseudogene	2:119698623-119700151:1	17	2	11	3	6	0	2	1	42	0.944	33	1.477	9	0.407	3.629	2.425	0.241	2.828	0.955	0.754	0	0.301	0.202	0.03789	0.0032	0.0288	0.00618	0.01071	0	0.00543	0.00041	0	.	.	.	.	.	.	.	.	.	no	no	no	no	no	no	no	no
RPL17P17	ENSG00000223409	ribosomal protein L17 pseudogene 17 [Source:HGNC Symbol;Acc:HGNC:35515]	processed_pseudogene	3:65843890-65844446:1	0	0	0	0	0	0	0	0	0	0	0	0	0	0	NA	0	0	0	0	0	0	0	0	0	0	0	0	0	0	0	0	0	.	.	.	.	.	.	.	.	.	no	no	no	no	no	no	no	no
RPL17P19	ENSG00000241261	ribosomal protein L17 pseudogene 19 [Source:HGNC Symbol;Acc:HGNC:36919]	processed_pseudogene	4:61211652-61212203:1	3	1	1	0	0	0	0	0	5	0.112	5	0.224	0	0	NA	0.428	0.12	0.257	0	0	0	0	0	0.00608	0.00304	0.00243	0	0	0	0	0	0	.	.	.	.	.	.	.	.	.	no	no	no	no	no	no	no	no
RPL17P2	ENSG00000242135	ribosomal protein L17 pseudogene 2 [Source:HGNC Symbol;Acc:HGNC:23540]	processed_pseudogene	14:60212462-60212912:-1	0	0	2	0	1	0	0	0	3	0.067	2	0.09	1	0.045	2	0	0	0.514	0	0.126	0	0	0	0	0	0.00837	0	0.00059	0	0	0	0	.	.	.	.	.	.	.	.	.	no	no	no	no	no	no	no	no
RPL17P20	ENSG00000241250	ribosomal protein L17 pseudogene 20 [Source:HGNC Symbol;Acc:HGNC:36015]	processed_pseudogene	4:56710060-56710614:1	1	0	1	0	0	0	0	0	2	0.045	2	0.09	0	0	NA	0.143	0	0.257	0	0	0	0	0	0.00188	0	0.00368	0	0	0	0	0	0	.	.	.	.	.	.	.	.	.	no	no	no	no	no	no	no	no
RPL17P22	ENSG00000243592	ribosomal protein L17 pseudogene 22 [Source:HGNC Symbol;Acc:HGNC:35761]	processed_pseudogene	5:56136979-56137531:1	4	2	4	1	3	0	0	0	14	0.315	11	0.492	3	0.136	3.618	0.571	0.241	1.028	0.318	0.377	0	0	0	0.00861	0.00322	0.00682	0.00257	0.00199	0	0	0	0	.	.	.	.	.	.	.	.	.	no	no	no	no	no	no	no	no
RPL17P25	ENSG00000219547	ribosomal protein L17 pseudogene 25 [Source:HGNC Symbol;Acc:HGNC:36844]	processed_pseudogene	6:80374015-80374569:-1	1	1	4	2	1	0	0	0	9	0.202	8	0.358	1	0.045	7.956	0.143	0.12	1.028	0.637	0.126	0	0	0	0.00106	0.00116	0.00873	0.00491	0.00038	0	0	0	0	.	.	.	.	.	.	.	.	.	no	no	no	no	no	no	no	no
RPL17P26	ENSG00000216854	ribosomal protein L17 pseudogene 26 [Source:HGNC Symbol;Acc:HGNC:35597]	processed_pseudogene	6:56871191-56871743:1	1	1	2	1	1	0	0	0	6	0.135	5	0.224	1	0.045	4.978	0.143	0.12	0.514	0.318	0.126	0	0	0	0.00071	0.00058	0.00471	0.00507	0.00085	0	0	0	0	.	.	.	.	.	.	.	.	.	no	no	no	no	no	no	no	no
RPL17P3	ENSG00000271705	ribosomal protein L17 pseudogene 3 [Source:HGNC Symbol;Acc:HGNC:19796]	unprocessed_pseudogene	14:81001166-81001786:-1	0	0	1	0	1	0	0	0	2	0.045	1	0.045	1	0.045	1	0	0	0.257	0	0.126	0	0	0	0	0	0.00132	0	0.00174	0	0	0	0	.	.	.	.	.	.	.	.	.	no	no	no	no	no	no	no	no
RPL17P33	ENSG00000243844	ribosomal protein L17 pseudogene 33 [Source:HGNC Symbol;Acc:HGNC:36654]	processed_pseudogene	8:29632091-29632644:1	1	1	1	0	1	0	0	0	4	0.09	3	0.134	1	0.045	2.978	0.143	0.12	0.257	0	0.126	0	0	0	0.00317	0.00197	0.00166	0	0.00106	0	0	0	0	.	.	.	.	.	.	.	.	.	no	no	no	no	no	no	no	no
RPL17P34	ENSG00000213432	ribosomal protein L17 pseudogene 34 [Source:HGNC Symbol;Acc:HGNC:36756]	processed_pseudogene	10:93284004-93284558:-1	4	4	9	0	2	0	1	0	20	0.45	17	0.761	3	0.136	5.596	0.571	0.482	2.314	0	0.251	0	0.151	0	0.00873	0.00539	0.02724	0	0.00272	0	0.00364	0	0	.	.	.	.	.	.	.	.	.	no	no	no	no	no	no	no	no
RPL17P35	ENSG00000233900	ribosomal protein L17 pseudogene 35 [Source:HGNC Symbol;Acc:HGNC:35819]	processed_pseudogene	10:64620374-64620922:-1	0	0	1	1	0	0	0	0	2	0.045	2	0.09	0	0	NA	0	0	0.257	0.318	0	0	0	0	0	0	0.00299	0.00536	0	0	0	0	0	.	.	.	.	.	.	.	.	.	no	no	no	no	no	no	no	no
RPL17P36	ENSG00000236058	ribosomal protein L17 pseudogene 36 [Source:HGNC Symbol;Acc:HGNC:36051]	processed_pseudogene	10:118872054-118872602:-1	5	3	4	0	1	0	0	0	13	0.292	12	0.537	1	0.045	11.933	0.713	0.361	1.028	0	0.126	0	0	0	0.01033	0.00438	0.00892	0	0.00322	0	0	0	0	.	.	.	.	.	.	.	.	.	no	no	no	no	no	no	no	no
RPL17P37	ENSG00000241590	ribosomal protein L17 pseudogene 37 [Source:HGNC Symbol;Acc:HGNC:36854]	processed_pseudogene	12:118737964-118738511:-1	1	0	1	1	0	0	0	0	3	0.067	3	0.134	0	0	NA	0.143	0	0.257	0.318	0	0	0	0	0.00167	0	0.00089	0.00186	0	0	0	0	0	.	.	.	.	.	.	.	.	.	no	no	no	no	no	no	no	no
RPL17P40	ENSG00000241067	ribosomal protein L17 pseudogene 40 [Source:HGNC Symbol;Acc:HGNC:36672]	processed_pseudogene	16:16094192-16095209:-1	24	17	10	1	3	0	1	0	56	1.259	52	2.328	4	0.181	12.862	3.424	2.048	2.571	0.318	0.377	0	0.151	0	0.04772	0.0311	0.0235	0.002	0.00517	0	0.00468	0	0	.	.	.	.	.	.	.	.	.	no	no	no	no	no	no	no	no
RPL17P41	ENSG00000213179	ribosomal protein L17 pseudogene 41 [Source:HGNC Symbol;Acc:HGNC:36292]	processed_pseudogene	17:67784753-67785293:1	3	0	2	0	0	0	1	0	6	0.135	5	0.224	1	0.045	4.978	0.428	0	0.514	0	0	0	0.151	0	0.01077	0	0.00418	0	0	0	0.00381	0	0	.	.	.	.	.	.	.	.	.	no	no	no	no	no	no	no	no
RPL17P43	ENSG00000228331	ribosomal protein L17 pseudogene 43 [Source:HGNC Symbol;Acc:HGNC:35996]	processed_pseudogene	17:19496943-19497528:1	6	3	0	5	2	2	1	2	21	0.472	14	0.627	7	0.316	1.984	0.856	0.361	0	1.592	0.251	0.778	0.151	0.403	0.01241	0.0035	0	0.02011	0.00168	0.02435	0.00421	0.00633	0	.	.	.	.	.	.	.	.	.	no	no	no	no	no	no	no	no
RPL17P44	ENSG00000241088	ribosomal protein L17 pseudogene 44 [Source:HGNC Symbol;Acc:HGNC:36396]	processed_pseudogene	18:62415678-62416227:1	0	0	0	0	0	0	0	0	0	0	0	0	0	0	NA	0	0	0	0	0	0	0	0	0	0	0	0	0	0	0	0	0	.	.	.	.	.	.	.	.	.	no	no	no	no	no	no	no	no
RPL17P45	ENSG00000267664	ribosomal protein L17 pseudogene 45 [Source:HGNC Symbol;Acc:HGNC:35618]	processed_pseudogene	18:40143926-40144504:-1	0	0	0	0	0	0	0	0	0	0	0	0	0	0	NA	0	0	0	0	0	0	0	0	0	0	0	0	0	0	0	0	0	.	.	.	.	.	.	.	.	.	no	no	no	no	no	no	no	no
RPL17P46	ENSG00000239689	ribosomal protein L17 pseudogene 46 [Source:HGNC Symbol;Acc:HGNC:36202]	processed_pseudogene	18:50823577-50824120:1	0	0	0	0	0	0	0	0	0	0	0	0	0	0	NA	0	0	0	0	0	0	0	0	0	0	0	0	0	0	0	0	0	.	.	.	.	.	.	.	.	.	no	no	no	no	no	no	no	no
RPL17P50	ENSG00000213700	ribosomal protein L17 pseudogene 50 [Source:HGNC Symbol;Acc:HGNC:45098]	processed_pseudogene	10:73005833-73006595:-1	24	21	10	5	15	2	10	1	88	1.979	60	2.686	28	1.265	2.123	3.424	2.53	2.571	1.592	1.884	0.778	1.506	0.202	0.07046	0.05213	0.03003	0.02132	0.04536	0.00807	0.03085	0.00641	0	.	.	.	.	.	.	.	.	.	no	no	no	no	no	no	no	no
RPL17P51	ENSG00000271429	ribosomal protein L17 pseudogene 51 [Source:HGNC Symbol;Acc:HGNC:49100]	processed_pseudogene	13:40224625-40224862:-1	1	1	1	0	1	0	0	0	4	0.09	3	0.134	1	0.045	2.978	0.143	0.12	0.257	0	0.126	0	0	0	0.00087	0.00158	0.00143	0	0.00057	0	0	0	0	.	.	.	.	.	.	.	.	.	no	no	no	no	no	no	no	no
RPL18	ENSG00000063177	ribosomal protein L18 [Source:HGNC Symbol;Acc:HGNC:10310]	protein_coding	19:48615328-48619184:-1	693	801	389	313	762	227	561	447	4193	94.288	2196	98.299	1997	90.239	1.089	98.859	96.506	100	99.682	95.729	88.327	84.488	90.121	26.3884	12.0247	31.3694	25.1595	8.05208	6.3028	4.8489	5.48367	3	Cluster 2 (state 0) | Cluster 5 (state 0/0B) | Cluster 6 (state 0B/1)	0.989 | 1 | 0.997	0.934 | 0.937 | 0.939	0.055 | 0.063 | 0.058	0.063	1.102 | 1.272 | 0.879	3.202e-174 | 6.722e-149 | 2.818e-69	1.619e-169 | 3.400e-144 | 1.425e-64	.	yes	no	yes	yes	no	no	no	no
RPL18A	ENSG00000105640	ribosomal protein L18a [Source:HGNC Symbol;Acc:HGNC:10311]	protein_coding	19:17859910-17864153:1	680	778	387	309	762	204	339	347	3806	85.586	2154	96.419	1652	74.65	1.292	97.004	93.735	99.486	98.408	95.729	79.377	51.054	69.96	10.8909	10.1155	12.5096	18.7027	9.44178	4.7249	1.80806	2.67379	4	Cluster 2 (state 0) | Cluster 0 (state 0A/1) | Cluster 5 (state 0/0B) | Cluster 6 (state 0B/1)	0.97 | 0.937 | 0.995 | 0.984	0.834 | 0.837 | 0.843 | 0.846	0.136 | 0.100 | 0.152 | 0.138	0.152	0.384 | 0.274 | 0.559 | 1.166	7.824e-38 | 2.961e-22 | 3.714e-39 | 4.826e-77	3.957e-33 | 1.498e-17 | 1.878e-34 | 2.441e-72	.	yes	yes	yes	yes	no	no	no	no
RPL18AP15	ENSG00000236189	ribosomal protein L18a pseudogene 15 [Source:HGNC Symbol;Acc:HGNC:36010]	processed_pseudogene	X:111624210-111624726:-1	1	0	3	1	1	0	0	0	6	0.135	5	0.224	1	0.045	4.978	0.143	0	0.771	0.318	0.126	0	0	0	0.00276	0	0.00491	0.00252	0.00077	0	0	0	0	.	.	.	.	.	.	.	.	.	no	no	no	no	no	no	no	no
RPL18AP16	ENSG00000237793	ribosomal protein L18a pseudogene 16 [Source:HGNC Symbol;Acc:HGNC:36288]	processed_pseudogene	X:153662162-153662692:1	2	1	6	4	10	0	0	0	23	0.517	13	0.582	10	0.452	1.288	0.285	0.12	1.542	1.274	1.256	0	0	0	0.0081	0.00153	0.01234	0.01293	0.01026	0	0	0	0	.	.	.	.	.	.	.	.	.	no	no	no	no	no	no	no	no
RPL18AP2	ENSG00000225043	ribosomal protein L18a pseudogene 2 [Source:HGNC Symbol;Acc:HGNC:23774]	processed_pseudogene	21:46420553-46421034:-1	0	0	0	0	0	0	1	0	1	0.022	0	0	1	0.045	0	0	0	0	0	0	0	0.151	0	0	0	0	0	0	0	0.00224	0	0	.	.	.	.	.	.	.	.	.	no	no	no	no	no	no	no	no
RPL18AP3	ENSG00000213442	ribosomal protein L18a pseudogene 3 [Source:HGNC Symbol;Acc:HGNC:31387]	processed_pseudogene	12:104265309-104265836:1	3	2	3	0	3	1	1	0	13	0.292	8	0.358	5	0.226	1.584	0.428	0.241	0.771	0	0.377	0.389	0.151	0	0.00816	0.00148	0.00768	0	0.00257	0.00998	0.00124	0	0	.	.	.	.	.	.	.	.	.	no	no	no	no	no	no	no	no
RPL18AP7	ENSG00000232439	ribosomal protein L18a pseudogene 7 [Source:HGNC Symbol;Acc:HGNC:35607]	processed_pseudogene	3:38526802-38527325:-1	9	7	10	3	15	4	10	4	62	1.394	29	1.298	33	1.491	0.871	1.284	0.843	2.571	0.955	1.884	1.556	1.506	0.806	0.01776	0.01053	0.02138	0.01527	0.02011	0.02264	0.03283	0.00867	0	.	.	.	.	.	.	.	.	.	no	no	no	no	no	no	no	no
RPL18AP8	ENSG00000218754	ribosomal protein L18a pseudogene 8 [Source:HGNC Symbol;Acc:HGNC:36984]	processed_pseudogene	3:96619304-96619831:1	4	1	1	1	0	0	0	0	7	0.157	7	0.313	0	0	NA	0.571	0.12	0.257	0.318	0	0	0	0	0.00654	0.00085	0.00088	0.00189	0	0	0	0	0	.	.	.	.	.	.	.	.	.	no	no	no	no	no	no	no	no
RPL18P10	ENSG00000214359	ribosomal protein L18 pseudogene 10 [Source:HGNC Symbol;Acc:HGNC:35957]	processed_pseudogene	13:50099331-50099868:1	2	2	0	0	1	0	2	0	7	0.157	4	0.179	3	0.136	1.316	0.285	0.241	0	0	0.126	0	0.301	0	0.00525	0.00207	0	0	0.00067	0	0.01022	0	0	.	.	.	.	.	.	.	.	.	no	no	no	no	no	no	no	no
RPL18P11	ENSG00000213307	ribosomal protein L18 pseudogene 11 [Source:HGNC Symbol;Acc:HGNC:35742]	processed_pseudogene	15:78661047-78661576:-1	10	10	10	6	15	3	3	5	62	1.394	36	1.611	26	1.175	1.371	1.427	1.205	2.571	1.911	1.884	1.167	0.452	1.008	0.01835	0.01381	0.02277	0.01832	0.02136	0.02526	0.01331	0.01402	0	.	.	.	.	.	.	.	.	.	no	no	no	no	no	no	no	no
RPL18P13	ENSG00000244485	ribosomal protein L18 pseudogene 13 [Source:HGNC Symbol;Acc:HGNC:35599]	processed_pseudogene	16:76235055-76235623:-1	125	96	70	48	100	21	38	53	551	12.39	339	15.175	212	9.58	1.584	17.832	11.566	17.995	15.287	12.563	8.171	5.723	10.685	0.29042	0.20983	0.18555	0.19502	0.16034	0.17158	0.11616	0.18347	0	.	.	.	.	.	.	.	.	.	no	no	no	no	no	no	no	no
RPL19	ENSG00000108298	ribosomal protein L19 [Source:HGNC Symbol;Acc:HGNC:10312]	protein_coding	17:39200283-39204840:1	700	825	389	314	795	254	618	487	4382	98.538	2228	99.731	2154	97.334	1.025	99.857	99.398	100	100	99.874	98.833	93.072	98.185	43.1742	19.9691	41.2179	34.613	17.436	17.8522	8.14496	14.7773	3	Cluster 2 (state 0) | Cluster 5 (state 0/0B) | Cluster 6 (state 0B/1)	0.999 | 1 | 1	0.983 | 0.984 | 0.984	0.016 | 0.016 | 0.016	0.016	1.077 | 0.882 | 0.584	1.645e-207 | 1.873e-93 | 2.683e-41	8.322e-203 | 9.475e-89 | 1.357e-36	.	yes	no	yes	yes	no	no	no	no
RPL19P11	ENSG00000241668	ribosomal protein L19 pseudogene 11 [Source:HGNC Symbol;Acc:HGNC:36953]	processed_pseudogene	5:31053565-31054153:1	0	0	1	0	0	0	0	0	1	0.022	1	0.045	0	0	NA	0	0	0.257	0	0	0	0	0	0	0	0.00174	0	0	0	0	0	0	.	.	.	.	.	.	.	.	.	no	no	no	no	no	no	no	no
RPL19P13	ENSG00000239315	ribosomal protein L19 pseudogene 13 [Source:HGNC Symbol;Acc:HGNC:36879]	processed_pseudogene	8:11256020-11256602:1	2	2	1	1	1	0	0	1	8	0.18	6	0.269	2	0.09	2.989	0.285	0.241	0.257	0.318	0.126	0	0	0.202	0.00299	0.00175	0.00276	0.00448	0.00051	0	0	0.00126	0	.	.	.	.	.	.	.	.	.	no	no	no	no	no	no	no	no
RPL19P14	ENSG00000240870	ribosomal protein L19 pseudogene 14 [Source:HGNC Symbol;Acc:HGNC:35684]	processed_pseudogene	8:98782055-98782628:1	1	0	0	0	0	0	0	1	2	0.045	1	0.045	1	0.045	1	0.143	0	0	0	0	0	0	0.202	0.00282	0	0	0	0	0	0	0.00098	0	.	.	.	.	.	.	.	.	.	no	no	no	no	no	no	no	no
RPL19P16	ENSG00000236762	ribosomal protein L19 pseudogene 16 [Source:HGNC Symbol;Acc:HGNC:36596]	processed_pseudogene	10:121133090-121133723:-1	2	0	1	0	2	0	1	0	6	0.135	3	0.134	3	0.136	0.985	0.285	0	0.257	0	0.251	0	0.151	0	0.00294	0	0.00352	0	0.00648	0	0.00128	0	0	.	.	.	.	.	.	.	.	.	no	no	no	no	no	no	no	no
RPL19P18	ENSG00000241654	ribosomal protein L19 pseudogene 18 [Source:HGNC Symbol;Acc:HGNC:36121]	processed_pseudogene	17:9589902-9590482:-1	7	0	2	1	0	0	0	5	15	0.337	10	0.448	5	0.226	1.982	0.999	0	0.514	0.318	0	0	0	1.008	0.01654	0	0.00888	0.0041	0	0	0	0.01062	0	.	.	.	.	.	.	.	.	.	no	no	no	no	no	no	no	no
RPL19P20	ENSG00000229168	ribosomal protein L19 pseudogene 20 [Source:HGNC Symbol;Acc:HGNC:35713]	processed_pseudogene	X:44649129-44649719:1	0	0	0	1	1	0	0	0	2	0.045	1	0.045	1	0.045	1	0	0	0	0.318	0.126	0	0	0	0	0	0	0.00253	0.00044	0	0	0	0	.	.	.	.	.	.	.	.	.	no	no	no	no	no	no	no	no
RPL19P21	ENSG00000230508	ribosomal protein L19 pseudogene 21 [Source:HGNC Symbol;Acc:HGNC:35868]	processed_pseudogene	X:150993501-150994091:1	6	1	4	1	4	0	0	0	16	0.36	12	0.537	4	0.181	2.967	0.856	0.12	1.028	0.318	0.503	0	0	0	0.01192	0.00072	0.00953	0.00202	0.00377	0	0	0	0	.	.	.	.	.	.	.	.	.	no	no	no	no	no	no	no	no
RPL19P4	ENSG00000226915	ribosomal protein L19 pseudogene 4 [Source:HGNC Symbol;Acc:HGNC:36539]	processed_pseudogene	2:130293822-130294405:1	2	2	3	0	0	0	1	0	8	0.18	7	0.313	1	0.045	6.956	0.285	0.241	0.771	0	0	0	0.151	0	0.0061	0.00376	0.00432	0	0	0	0.00405	0	0	.	.	.	.	.	.	.	.	.	no	no	no	no	no	no	no	no
RPL19P5	ENSG00000230580	ribosomal protein L19 pseudogene 5 [Source:HGNC Symbol;Acc:HGNC:36325]	processed_pseudogene	2:218354075-218354572:1	2	1	3	1	0	0	0	1	8	0.18	7	0.313	1	0.045	6.956	0.285	0.12	0.771	0.318	0	0	0	0.202	0.00425	0.00188	0.00455	0.00202	0	0	0	0.00095	0	.	.	.	.	.	.	.	.	.	no	no	no	no	no	no	no	no
RPL21	ENSG00000122026	ribosomal protein L21 [Source:HGNC Symbol;Acc:HGNC:10313]	protein_coding	13:27251362-27256691:1	556	676	329	278	573	125	330	323	3190	71.734	1839	82.319	1351	61.048	1.348	79.315	81.446	84.576	88.535	71.985	48.638	49.699	65.121	3.25239	3.81519	2.51275	4.27333	2.21087	1.51712	1.57648	2.19373	2	Cluster 0 (state 0A/1) | Cluster 6 (state 0B/1)	0.814 | 0.885	0.695 | 0.705	0.119 | 0.180	0.18	0.478 | 0.554	3.291e-36 | 8.971e-22	1.665e-31 | 4.537e-17	.	no	yes	no	yes	no	no	no	no
RPL21P1	ENSG00000214760	ribosomal protein L21 pseudogene 1 [Source:HGNC Symbol;Acc:HGNC:10314]	processed_pseudogene	12:122364782-122365632:1	3	5	4	3	0	0	2	0	17	0.382	15	0.671	2	0.09	7.456	0.428	0.602	1.028	0.955	0	0	0.301	0	0.00511	0.00794	0.00955	0.01621	0	0	0.00359	0	0	.	.	.	.	.	.	.	.	.	no	no	no	no	no	no	no	no
RPL21P10	ENSG00000239272	ribosomal protein L21 pseudogene 10 [Source:HGNC Symbol;Acc:HGNC:19795]	processed_pseudogene	14:77683202-77683989:-1	18	22	12	7	8	0	3	4	74	1.664	59	2.641	15	0.678	3.895	2.568	2.651	3.085	2.229	1.005	0	0.452	0.806	0.03067	0.03874	0.02562	0.02501	0.0116	0	0.00979	0.01768	0	.	.	.	.	.	.	.	.	.	no	no	no	no	no	no	no	no
RPL21P103	ENSG00000241423	ribosomal protein L21 pseudogene 103 [Source:HGNC Symbol;Acc:HGNC:36732]	processed_pseudogene	12:58244378-58244865:1	2	1	0	0	0	0	0	0	3	0.067	3	0.134	0	0	NA	0.285	0.12	0	0	0	0	0	0	0.00516	0.00159	0	0	0	0	0	0	0	.	.	.	.	.	.	.	.	.	no	no	no	no	no	no	no	no
RPL21P104	ENSG00000242922	ribosomal protein L21 pseudogene 104 [Source:HGNC Symbol;Acc:HGNC:36918]	processed_pseudogene	12:61775923-61776400:1	0	1	0	0	0	0	0	0	1	0.022	1	0.045	0	0	NA	0	0.12	0	0	0	0	0	0	0	0.00176	0	0	0	0	0	0	0	.	.	.	.	.	.	.	.	.	no	no	no	no	no	no	no	no
RPL21P106	ENSG00000239201	ribosomal protein L21 pseudogene 106 [Source:HGNC Symbol;Acc:HGNC:36188]	processed_pseudogene	12:92168400-92168877:1	2	0	3	0	1	0	0	0	6	0.135	5	0.224	1	0.045	4.978	0.285	0	0.771	0	0.126	0	0	0	0.0048	0	0.00523	0	0.00096	0	0	0	0	.	.	.	.	.	.	.	.	.	no	no	no	no	no	no	no	no
RPL21P107	ENSG00000225239	ribosomal protein L21 pseudogene 107 [Source:HGNC Symbol;Acc:HGNC:36313]	processed_pseudogene	13:110762674-110763133:-1	0	0	0	0	0	0	1	0	1	0.022	0	0	1	0.045	0	0	0	0	0	0	0	0.151	0	0	0	0	0	0	0	0.00224	0	0	.	.	.	.	.	.	.	.	.	no	no	no	no	no	no	no	no
RPL21P108	ENSG00000232701	ribosomal protein L21 pseudogene 108 [Source:HGNC Symbol;Acc:HGNC:35496]	processed_pseudogene	13:74377163-74377951:-1	0	0	0	0	0	0	0	0	0	0	0	0	0	0	NA	0	0	0	0	0	0	0	0	0	0	0	0	0	0	0	0	0	.	.	.	.	.	.	.	.	.	no	no	no	no	no	no	no	no
RPL21P109	ENSG00000237816	ribosomal protein L21 pseudogene 109 [Source:HGNC Symbol;Acc:HGNC:36388]	processed_pseudogene	13:71704181-71704655:1	0	0	0	0	0	0	0	0	0	0	0	0	0	0	NA	0	0	0	0	0	0	0	0	0	0	0	0	0	0	0	0	0	.	.	.	.	.	.	.	.	.	no	no	no	no	no	no	no	no
RPL21P11	ENSG00000242571	ribosomal protein L21 pseudogene 11 [Source:HGNC Symbol;Acc:HGNC:19800]	processed_pseudogene	14:90366697-90367179:-1	4	4	2	4	7	0	1	1	23	0.517	14	0.627	9	0.407	1.541	0.571	0.482	0.514	1.274	0.879	0	0.151	0.202	0.00913	0.00817	0.00297	0.01259	0.00983	0	0.00304	0.00695	0	.	.	.	.	.	.	.	.	.	no	no	no	no	no	no	no	no
RPL21P110	ENSG00000226617	ribosomal protein L21 pseudogene 110 [Source:HGNC Symbol;Acc:HGNC:35627]	processed_pseudogene	13:72703693-72704138:1	0	0	0	0	0	0	0	0	0	0	0	0	0	0	NA	0	0	0	0	0	0	0	0	0	0	0	0	0	0	0	0	0	.	.	.	.	.	.	.	.	.	no	no	no	no	no	no	no	no
RPL21P111	ENSG00000237109	ribosomal protein L21 pseudogene 111 [Source:HGNC Symbol;Acc:HGNC:36564]	processed_pseudogene	13:78761175-78761651:1	2	1	1	1	1	1	0	1	8	0.18	5	0.224	3	0.136	1.647	0.285	0.12	0.257	0.318	0.126	0.389	0	0.202	0.00572	0.00238	0.00233	0.00397	0.00143	0.01777	0	0.00085	0	.	.	.	.	.	.	.	.	.	no	no	no	no	no	no	no	no
RPL21P112	ENSG00000237924	ribosomal protein L21 pseudogene 112 [Source:HGNC Symbol;Acc:HGNC:36526]	processed_pseudogene	13:94760553-94761015:-1	4	2	2	0	3	0	0	0	11	0.247	8	0.358	3	0.136	2.632	0.571	0.241	0.514	0	0.377	0	0	0	0.0071	0.00632	0.00433	0	0.00407	0	0	0	0	.	.	.	.	.	.	.	.	.	no	no	no	no	no	no	no	no
RPL21P116	ENSG00000243711	ribosomal protein L21 pseudogene 116 [Source:HGNC Symbol;Acc:HGNC:36101]	processed_pseudogene	15:78863247-78863729:-1	6	10	4	2	8	3	2	0	35	0.787	22	0.985	13	0.587	1.678	0.856	1.205	1.028	0.637	1.005	1.167	0.301	0	0.01088	0.02032	0.00713	0.00686	0.01172	0.01487	0.00278	0	0	.	.	.	.	.	.	.	.	.	no	no	no	no	no	no	no	no
RPL21P119	ENSG00000220793	ribosomal protein L21 pseudogene 119 [Source:HGNC Symbol;Acc:HGNC:35614]	processed_pseudogene	16:9156402-9156881:-1	5	1	1	1	3	0	0	1	12	0.27	8	0.358	4	0.181	1.978	0.713	0.12	0.257	0.318	0.377	0	0	0.202	0.00743	0.00092	0.00195	0.00339	0.00207	0	0	0.00345	0	.	.	.	.	.	.	.	.	.	no	no	no	no	no	no	no	no
RPL21P12	ENSG00000259535	ribosomal protein L21 pseudogene 12 [Source:HGNC Symbol;Acc:HGNC:19810]	processed_pseudogene	14:103148597-103149408:1	0	0	0	0	0	0	0	0	0	0	0	0	0	0	NA	0	0	0	0	0	0	0	0	0	0	0	0	0	0	0	0	0	.	.	.	.	.	.	.	.	.	no	no	no	no	no	no	no	no
RPL21P120	ENSG00000244582	ribosomal protein L21 pseudogene 120 [Source:HGNC Symbol;Acc:HGNC:35743]	processed_pseudogene	17:21504558-21505059:1	4	7	4	6	0	0	2	1	24	0.54	21	0.94	3	0.136	6.912	0.571	0.843	1.028	1.911	0	0	0.301	0.202	0.00799	0.00947	0.00562	0.02577	0	0	0.00508	0.00391	0	.	.	.	.	.	.	.	.	.	no	no	no	no	no	no	no	no
RPL21P121	ENSG00000237382	ribosomal protein L21 pseudogene 121 [Source:HGNC Symbol;Acc:HGNC:36429]	processed_pseudogene	17:18312760-18313533:1	6	6	2	0	2	4	2	2	24	0.54	14	0.627	10	0.452	1.387	0.856	0.723	0.514	0	0.251	1.556	0.301	0.403	0.00872	0.00766	0.00481	0	0.0023	0.0383	0.00551	0.00624	0	.	.	.	.	.	.	.	.	.	no	no	no	no	no	no	no	no
RPL21P123	ENSG00000240531	ribosomal protein L21 pseudogene 123 [Source:HGNC Symbol;Acc:HGNC:35691]	transcribed_processed_pseudogene	17:29716279-29716685:-1	5	8	2	1	2	1	3	1	23	0.517	16	0.716	7	0.316	2.266	0.713	0.964	0.514	0.318	0.251	0.389	0.452	0.202	0.01083	0.01356	0.00327	0.00206	0.00173	0.00328	0.00821	0.00404	0	.	.	.	.	.	.	.	.	.	no	no	no	no	no	no	no	no
RPL21P126	ENSG00000242320	ribosomal protein L21 pseudogene 126 [Source:HGNC Symbol;Acc:HGNC:35959]	processed_pseudogene	18:55635833-55636310:1	6	9	2	4	5	0	2	6	34	0.765	21	0.94	13	0.587	1.601	0.856	1.084	0.514	1.274	0.628	0	0.301	1.21	0.00967	0.01392	0.0051	0.01102	0.00483	0	0.00381	0.02288	0	.	.	.	.	.	.	.	.	.	no	no	no	no	no	no	no	no
RPL21P127	ENSG00000243720	ribosomal protein L21 pseudogene 127 [Source:HGNC Symbol;Acc:HGNC:36099]	processed_pseudogene	18:3406342-3406818:-1	0	2	1	0	0	0	1	0	4	0.09	3	0.134	1	0.045	2.978	0	0.241	0.257	0	0	0	0.151	0	0	0.0019	0.00281	0	0	0	0.003	0	0	.	.	.	.	.	.	.	.	.	no	no	no	no	no	no	no	no
RPL21P129	ENSG00000242636	ribosomal protein L21 pseudogene 129 [Source:HGNC Symbol;Acc:HGNC:36747]	processed_pseudogene	19:7750684-7751161:1	1	2	3	0	0	0	0	0	6	0.135	6	0.269	0	0	NA	0.143	0.241	0.771	0	0	0	0	0	0.00111	0.00253	0.00652	0	0	0	0	0	0	.	.	.	.	.	.	.	.	.	no	no	no	no	no	no	no	no
RPL21P13	ENSG00000242837	ribosomal protein L21 pseudogene 13 [Source:HGNC Symbol;Acc:HGNC:19812]	processed_pseudogene	14:103241492-103241972:1	0	2	1	1	0	0	0	0	4	0.09	4	0.179	0	0	NA	0	0.241	0.257	0.318	0	0	0	0	0	0.00338	0.00132	0.00338	0	0	0	0	0	.	.	.	.	.	.	.	.	.	no	no	no	no	no	no	no	no
RPL21P131	ENSG00000232429	ribosomal protein L21 pseudogene 131 [Source:HGNC Symbol;Acc:HGNC:36428]	processed_pseudogene	19:33589206-33589688:-1	6	4	2	1	4	0	1	0	18	0.405	13	0.582	5	0.226	2.575	0.856	0.482	0.514	0.318	0.503	0	0.151	0	0.00747	0.0067	0.00396	0.00416	0.00344	0	0.00267	0	0	.	.	.	.	.	.	.	.	.	no	no	no	no	no	no	no	no
RPL21P132	ENSG00000183911	ribosomal protein L21 pseudogene 132 [Source:HGNC Symbol;Acc:HGNC:35865]	processed_pseudogene	X:101339917-101340934:1	1	1	0	0	1	0	0	1	4	0.09	2	0.09	2	0.09	1	0.143	0.12	0	0	0.126	0	0	0.202	0.00076	0.00182	0	0	0.00088	0	0	0.00182	0	.	.	.	.	.	.	.	.	.	no	no	no	no	no	no	no	no
RPL21P133	ENSG00000236509	ribosomal protein L21 pseudogene 133 [Source:HGNC Symbol;Acc:HGNC:36003]	processed_pseudogene	X:134607157-134607632:1	1	0	0	0	1	0	0	0	2	0.045	1	0.045	1	0.045	1	0.143	0	0	0	0.126	0	0	0	0.00119	0	0	0	0.00075	0	0	0	0	.	.	.	.	.	.	.	.	.	no	no	no	no	no	no	no	no
RPL21P134	ENSG00000233254	ribosomal protein L21 pseudogene 134 [Source:HGNC Symbol;Acc:HGNC:36006]	processed_pseudogene	X:75384346-75384828:1	0	0	0	0	1	0	0	0	1	0.022	0	0	1	0.045	0	0	0	0	0	0.126	0	0	0	0	0	0	0	0.00085	0	0	0	0	.	.	.	.	.	.	.	.	.	no	no	no	no	no	no	no	no
RPL21P136	ENSG00000271215	ribosomal protein L21 pseudogene 136 [Source:HGNC Symbol;Acc:HGNC:49854]	processed_pseudogene	12:12614359-12615907:-1	1	0	2	3	2	0	0	0	8	0.18	6	0.269	2	0.09	2.989	0.143	0	0.514	0.955	0.251	0	0	0	0.00252	0	0.00526	0.01132	0.00242	0	0	0	0	.	.	.	.	.	.	.	.	.	no	no	no	no	no	no	no	no
RPL21P17	ENSG00000214073	ribosomal protein L21 pseudogene 17 [Source:HGNC Symbol;Acc:HGNC:19416]	processed_pseudogene	3:1905651-1906125:1	2	0	0	1	2	0	1	0	6	0.135	3	0.134	3	0.136	0.985	0.285	0	0	0.318	0.251	0	0.151	0	0.00279	0	0	0.00245	0.00316	0	0.00387	0	0	.	.	.	.	.	.	.	.	.	no	no	no	no	no	no	no	no
RPL21P18	ENSG00000213343	ribosomal protein L21 pseudogene 18 [Source:HGNC Symbol;Acc:HGNC:28362]	processed_pseudogene	12:66037235-66037714:1	2	4	7	1	3	0	0	1	18	0.405	14	0.627	4	0.181	3.464	0.285	0.482	1.799	0.318	0.377	0	0	0.202	0.00235	0.00578	0.01404	0.00282	0.00432	0	0	0.00533	0	.	.	.	.	.	.	.	.	.	no	no	no	no	no	no	no	no
RPL21P2	ENSG00000215063	ribosomal protein L21 pseudogene 2 [Source:HGNC Symbol;Acc:HGNC:16539]	processed_pseudogene	20:4059633-4060113:-1	0	1	2	0	0	0	0	0	3	0.067	3	0.134	0	0	NA	0	0.12	0.514	0	0	0	0	0	0	0.00141	0.00505	0	0	0	0	0	0	.	.	.	.	.	.	.	.	.	no	no	no	no	no	no	no	no
RPL21P23	ENSG00000236776	ribosomal protein L21 pseudogene 23 [Source:HGNC Symbol;Acc:HGNC:36205]	processed_pseudogene	1:56538452-56538911:1	3	4	1	0	0	0	3	4	15	0.337	8	0.358	7	0.316	1.133	0.428	0.482	0.257	0	0	0	0.452	0.806	0.00469	0.00619	0.00143	0	0	0	0.00761	0.0132	0	.	.	.	.	.	.	.	.	.	no	no	no	no	no	no	no	no
RPL21P24	ENSG00000229554	ribosomal protein L21 pseudogene 24 [Source:HGNC Symbol;Acc:HGNC:35702]	processed_pseudogene	1:47497894-47498341:-1	0	0	0	0	0	0	1	0	1	0.022	0	0	1	0.045	0	0	0	0	0	0	0	0.151	0	0	0	0	0	0	0	0.0034	0	0	.	.	.	.	.	.	.	.	.	no	no	no	no	no	no	no	no
RPL21P28	ENSG00000220749	ribosomal protein L21 pseudogene 28 [Source:HGNC Symbol;Acc:HGNC:36258]	processed_pseudogene	1:212051524-212052006:-1	28	35	17	7	65	21	32	44	249	5.599	87	3.894	162	7.32	0.532	3.994	4.217	4.37	2.229	8.166	8.171	4.819	8.871	0.06279	0.06895	0.04357	0.02228	0.11081	0.16676	0.10949	0.18842	0	.	.	.	.	.	.	.	.	.	no	no	no	no	no	no	no	no
RPL21P3	ENSG00000225419	ribosomal protein L21 pseudogene 3 [Source:HGNC Symbol;Acc:HGNC:16533]	processed_pseudogene	20:18485265-18486052:1	2	1	0	0	0	0	1	0	4	0.09	3	0.134	1	0.045	2.978	0.285	0.12	0	0	0	0	0.151	0	0.00596	0.00136	0	0	0	0	0.00563	0	0	.	.	.	.	.	.	.	.	.	no	no	no	no	no	no	no	no
RPL21P30	ENSG00000235937	ribosomal protein L21 pseudogene 30 [Source:HGNC Symbol;Acc:HGNC:36091]	processed_pseudogene	2:54029552-54030682:-1	0	0	0	0	0	0	0	0	0	0	0	0	0	0	NA	0	0	0	0	0	0	0	0	0	0	0	0	0	0	0	0	0	.	.	.	.	.	.	.	.	.	no	no	no	no	no	no	no	no
RPL21P31	ENSG00000227187	ribosomal protein L21 pseudogene 31 [Source:HGNC Symbol;Acc:HGNC:36306]	processed_pseudogene	2:175033778-175034192:-1	0	0	0	0	0	0	0	0	0	0	0	0	0	0	NA	0	0	0	0	0	0	0	0	0	0	0	0	0	0	0	0	0	.	.	.	.	.	.	.	.	.	no	no	no	no	no	no	no	no
RPL21P32	ENSG00000224019	ribosomal protein L21 pseudogene 32 [Source:HGNC Symbol;Acc:HGNC:36978]	processed_pseudogene	2:185956587-185957063:-1	1	2	3	4	3	0	1	3	17	0.382	10	0.448	7	0.316	1.418	0.143	0.241	0.771	1.274	0.377	0	0.151	0.605	0.0031	0.00465	0.00805	0.01816	0.00418	0	0.00299	0.00828	0	.	.	.	.	.	.	.	.	.	no	no	no	no	no	no	no	no
RPL21P33	ENSG00000237024	ribosomal protein L21 pseudogene 33 [Source:HGNC Symbol;Acc:HGNC:36686]	processed_pseudogene	2:60852260-60852743:1	2	0	5	0	1	0	1	1	10	0.225	7	0.313	3	0.136	2.301	0.285	0	1.285	0	0.126	0	0.151	0.202	0.0032	0	0.01215	0	0.0015	0	0.00324	0.00424	0	.	.	.	.	.	.	.	.	.	no	no	no	no	no	no	no	no
RPL21P34	ENSG00000238180	ribosomal protein L21 pseudogene 34 [Source:HGNC Symbol;Acc:HGNC:36529]	processed_pseudogene	2:128217588-128218072:1	2	1	4	0	0	0	0	0	7	0.157	7	0.313	0	0	NA	0.285	0.12	1.028	0	0	0	0	0	0.00426	0.001	0.00642	0	0	0	0	0	0	.	.	.	.	.	.	.	.	.	no	no	no	no	no	no	no	no
RPL21P35	ENSG00000231494	ribosomal protein L21 pseudogene 35 [Source:HGNC Symbol;Acc:HGNC:36900]	processed_pseudogene	2:231559903-231560364:1	2	1	1	1	0	1	1	0	7	0.157	5	0.224	2	0.09	2.489	0.285	0.12	0.257	0.318	0	0.389	0.151	0	0.00414	0.00211	0.00316	0.00514	0	0.01786	0.00384	0	0	.	.	.	.	.	.	.	.	.	no	no	no	no	no	no	no	no
RPL21P36	ENSG00000233752	ribosomal protein L21 pseudogene 36 [Source:HGNC Symbol;Acc:HGNC:36128]	processed_pseudogene	2:36299388-36299830:-1	0	0	0	0	0	0	0	0	0	0	0	0	0	0	NA	0	0	0	0	0	0	0	0	0	0	0	0	0	0	0	0	0	.	.	.	.	.	.	.	.	.	no	no	no	no	no	no	no	no
RPL21P37	ENSG00000229503	ribosomal protein L21 pseudogene 37 [Source:HGNC Symbol;Acc:HGNC:35704]	processed_pseudogene	2:62532583-62533059:-1	6	1	9	2	5	0	1	0	24	0.54	18	0.806	6	0.271	2.974	0.856	0.12	2.314	0.637	0.628	0	0.151	0	0.00989	0.00092	0.01908	0.00509	0.0056	0	0.00414	0	0	.	.	.	.	.	.	.	.	.	no	no	no	no	no	no	no	no
RPL21P38	ENSG00000233934	ribosomal protein L21 pseudogene 38 [Source:HGNC Symbol;Acc:HGNC:36349]	processed_pseudogene	2:171587093-171587259:1	0	0	1	1	0	0	1	0	3	0.067	2	0.09	1	0.045	2	0	0	0.257	0.318	0	0	0.151	0	0	0	0.00154	0.00385	0	0	0.0024	0	0	.	.	.	.	.	.	.	.	.	no	no	no	no	no	no	no	no
RPL21P39	ENSG00000239797	ribosomal protein L21 pseudogene 39 [Source:HGNC Symbol;Acc:HGNC:36127]	processed_pseudogene	3:145824257-145824739:-1	1	2	1	1	1	0	0	1	7	0.157	5	0.224	2	0.09	2.489	0.143	0.241	0.257	0.318	0.126	0	0	0.202	0.00124	0.00292	0.00283	0.00275	0.00086	0	0	0.00412	0	.	.	.	.	.	.	.	.	.	no	no	no	no	no	no	no	no
RPL21P4	ENSG00000240828	ribosomal protein L21 pseudogene 4 [Source:HGNC Symbol;Acc:HGNC:17959]	processed_pseudogene	17:43079302-43079780:1	2	5	3	2	6	1	0	0	19	0.427	12	0.537	7	0.316	1.699	0.285	0.602	0.771	0.637	0.754	0.389	0	0	0.00245	0.00757	0.00746	0.00694	0.00923	0.00442	0	0	0	.	.	.	.	.	.	.	.	.	no	no	no	no	no	no	no	no
RPL21P40	ENSG00000235670	ribosomal protein L21 pseudogene 40 [Source:HGNC Symbol;Acc:HGNC:36189]	processed_pseudogene	3:32030196-32030678:1	0	1	1	0	1	0	0	0	3	0.067	2	0.09	1	0.045	2	0	0.12	0.257	0	0.126	0	0	0	0	0.00234	0.00112	0	0.00048	0	0	0	0	.	.	.	.	.	.	.	.	.	no	no	no	no	no	no	no	no
RPL21P41	ENSG00000214560	ribosomal protein L21 pseudogene 41 [Source:HGNC Symbol;Acc:HGNC:36765]	processed_pseudogene	3:66637149-66637412:1	0	0	0	0	0	0	0	0	0	0	0	0	0	0	NA	0	0	0	0	0	0	0	0	0	0	0	0	0	0	0	0	0	.	.	.	.	.	.	.	.	.	no	no	no	no	no	no	no	no
RPL21P42	ENSG00000240068	ribosomal protein L21 pseudogene 42 [Source:HGNC Symbol;Acc:HGNC:37017]	processed_pseudogene	3:154023835-154024298:1	0	0	1	1	0	0	1	0	3	0.067	2	0.09	1	0.045	2	0	0	0.257	0.318	0	0	0.151	0	0	0	0.00129	0.00573	0	0	0.00405	0	0	.	.	.	.	.	.	.	.	.	no	no	no	no	no	no	no	no
RPL21P43	ENSG00000231688	ribosomal protein L21 pseudogene 43 [Source:HGNC Symbol;Acc:HGNC:36008]	processed_pseudogene	3:168858659-168859130:-1	3	1	1	1	3	0	0	1	10	0.225	6	0.269	4	0.181	1.486	0.428	0.12	0.257	0.318	0.377	0	0	0.202	0.00879	0.00146	0.00267	0.00393	0.00308	0	0	0.00381	0	.	.	.	.	.	.	.	.	.	no	no	no	no	no	no	no	no
RPL21P44	ENSG00000229585	ribosomal protein L21 pseudogene 44 [Source:HGNC Symbol;Acc:HGNC:33820]	processed_pseudogene	4:53986587-53987058:-1	20	7	11	5	5	1	3	3	55	1.237	43	1.925	12	0.542	3.552	2.853	0.843	2.828	1.592	0.628	0.389	0.452	0.605	0.03569	0.00956	0.02548	0.01677	0.00497	0.00526	0.00865	0.00927	0	.	.	.	.	.	.	.	.	.	no	no	no	no	no	no	no	no
RPL21P47	ENSG00000241344	ribosomal protein L21 pseudogene 47 [Source:HGNC Symbol;Acc:HGNC:36711]	processed_pseudogene	4:62248294-62248770:1	0	1	0	0	0	0	0	0	1	0.022	1	0.045	0	0	NA	0	0.12	0	0	0	0	0	0	0	0.00119	0	0	0	0	0	0	0	.	.	.	.	.	.	.	.	.	no	no	no	no	no	no	no	no
RPL21P5	ENSG00000258640	ribosomal protein L21 pseudogene 5 [Source:HGNC Symbol;Acc:HGNC:23541]	processed_pseudogene	14:31111569-31112239:-1	3	3	0	0	2	0	0	0	8	0.18	6	0.269	2	0.09	2.989	0.428	0.361	0	0	0.251	0	0	0	0.01498	0.00379	0	0	0.0021	0	0	0	0	.	.	.	.	.	.	.	.	.	no	no	no	no	no	no	no	no
RPL21P50	ENSG00000228489	ribosomal protein L21 pseudogene 50 [Source:HGNC Symbol;Acc:HGNC:36433]	processed_pseudogene	4:123745750-123746226:-1	2	0	0	1	0	0	0	1	4	0.09	3	0.134	1	0.045	2.978	0.285	0	0	0.318	0	0	0	0.202	0.00807	0	0	0.00124	0	0	0	0.00085	0	.	.	.	.	.	.	.	.	.	no	no	no	no	no	no	no	no
RPL21P54	ENSG00000241829	ribosomal protein L21 pseudogene 54 [Source:HGNC Symbol;Acc:HGNC:35552]	processed_pseudogene	5:34883057-34883520:1	6	5	3	1	2	0	1	0	18	0.405	15	0.671	3	0.136	4.934	0.856	0.602	0.771	0.318	0.251	0	0.151	0	0.01321	0.00692	0.00682	0.00298	0.00218	0	0.00114	0	0	.	.	.	.	.	.	.	.	.	no	no	no	no	no	no	no	no
RPL21P65	ENSG00000216977	ribosomal protein L21 pseudogene 65 [Source:HGNC Symbol;Acc:HGNC:36017]	processed_pseudogene	6:106642463-106642928:1	2	0	1	0	1	0	0	2	6	0.135	3	0.134	3	0.136	0.985	0.285	0	0.257	0	0.126	0	0	0.403	0.00284	0	0.00193	0	0.00317	0	0	0.00687	0	.	.	.	.	.	.	.	.	.	no	no	no	no	no	no	no	no
RPL21P66	ENSG00000225343	ribosomal protein L21 pseudogene 66 [Source:HGNC Symbol;Acc:HGNC:36476]	processed_pseudogene	6:132518830-132519295:-1	1	0	0	1	0	0	0	0	2	0.045	2	0.09	0	0	NA	0.143	0	0	0.318	0	0	0	0	0.00117	0	0	0.0077	0	0	0	0	0	.	.	.	.	.	.	.	.	.	no	no	no	no	no	no	no	no
RPL21P67	ENSG00000219776	ribosomal protein L21 pseudogene 67 [Source:HGNC Symbol;Acc:HGNC:36139]	processed_pseudogene	6:131469059-131469536:1	3	0	0	1	3	0	1	1	9	0.202	4	0.179	5	0.226	0.792	0.428	0	0	0.318	0.377	0	0.151	0.202	0.00521	0	0	0.00172	0.00298	0	0.00321	0.00159	0	.	.	.	.	.	.	.	.	.	no	no	no	no	no	no	no	no
RPL21P7	ENSG00000258613	ribosomal protein L21 pseudogene 7 [Source:HGNC Symbol;Acc:HGNC:19772]	processed_pseudogene	14:65266638-65267690:-1	7	3	2	1	1	0	0	0	14	0.315	13	0.582	1	0.045	12.933	0.999	0.361	0.514	0.318	0.126	0	0	0	0.01047	0.00409	0.00356	0.00166	0.0011	0	0	0	0	.	.	.	.	.	.	.	.	.	no	no	no	no	no	no	no	no
RPL21P71	ENSG00000239412	ribosomal protein L21 pseudogene 71 [Source:HGNC Symbol;Acc:HGNC:36049]	processed_pseudogene	3:147276768-147277252:1	3	0	1	0	0	1	1	0	6	0.135	4	0.179	2	0.09	1.989	0.428	0	0.257	0	0	0.389	0.151	0	0.00498	0	0.00204	0	0	0.00767	0.00114	0	0	.	.	.	.	.	.	.	.	.	no	no	no	no	no	no	no	no
RPL21P75	ENSG00000213860	ribosomal protein L21 pseudogene 75 [Source:HGNC Symbol;Acc:HGNC:36460]	processed_pseudogene	7:20002765-20003247:1	7	3	7	5	5	0	2	0	29	0.652	22	0.985	7	0.316	3.117	0.999	0.361	1.799	1.592	0.628	0	0.301	0	0.01067	0.00303	0.01576	0.01654	0.00548	0	0.00483	0	0	.	.	.	.	.	.	.	.	.	no	no	no	no	no	no	no	no
RPL21P8	ENSG00000180662	ribosomal protein L21 pseudogene 8 [Source:HGNC Symbol;Acc:HGNC:19779]	processed_pseudogene	14:65467807-65468341:-1	2	2	0	2	0	1	0	0	7	0.157	6	0.269	1	0.045	5.978	0.285	0.241	0	0.637	0	0.389	0	0	0.0031	0.00209	0	0.00619	0	0.00707	0	0	0	.	.	.	.	.	.	.	.	.	no	no	no	no	no	no	no	no
RPL21P88	ENSG00000238263	ribosomal protein L21 pseudogene 88 [Source:HGNC Symbol;Acc:HGNC:35714]	processed_pseudogene	10:43630947-43631382:1	3	3	2	4	1	0	1	1	15	0.337	12	0.537	3	0.136	3.949	0.428	0.361	0.514	1.274	0.126	0	0.151	0.202	0.00549	0.00377	0.00575	0.01315	0.00153	0	0.00423	0.00072	0	.	.	.	.	.	.	.	.	.	no	no	no	no	no	no	no	no
RPL21P89	ENSG00000229870	ribosomal protein L21 pseudogene 89 [Source:HGNC Symbol;Acc:HGNC:36474]	processed_pseudogene	10:49815096-49815562:1	2	0	2	0	0	0	0	0	4	0.09	4	0.179	0	0	NA	0.285	0	0.514	0	0	0	0	0	0.00272	0	0.005	0	0	0	0	0	0	.	.	.	.	.	.	.	.	.	no	no	no	no	no	no	no	no
RPL21P9	ENSG00000258618	ribosomal protein L21 pseudogene 9 [Source:HGNC Symbol;Acc:HGNC:19780]	processed_pseudogene	14:67714545-67715204:1	0	0	0	0	0	0	0	0	0	0	0	0	0	0	NA	0	0	0	0	0	0	0	0	0	0	0	0	0	0	0	0	0	.	.	.	.	.	.	.	.	.	no	no	no	no	no	no	no	no
RPL21P90	ENSG00000227805	ribosomal protein L21 pseudogene 90 [Source:HGNC Symbol;Acc:HGNC:35548]	processed_pseudogene	10:95999778-96000243:-1	4	3	3	2	6	0	1	3	22	0.495	12	0.537	10	0.452	1.188	0.571	0.361	0.771	0.637	0.754	0	0.151	0.605	0.00504	0.0047	0.00528	0.00941	0.01171	0	0.00733	0.00281	0	.	.	.	.	.	.	.	.	.	no	no	no	no	no	no	no	no
RPL21P91	ENSG00000224907	ribosomal protein L21 pseudogene 91 [Source:HGNC Symbol;Acc:HGNC:36450]	processed_pseudogene	10:109807651-109808129:1	0	1	1	0	0	0	0	1	3	0.067	2	0.09	1	0.045	2	0	0.12	0.257	0	0	0	0	0.202	0	0.00144	0.00253	0	0	0	0	0.00182	0	.	.	.	.	.	.	.	.	.	no	no	no	no	no	no	no	no
RPL21P92	ENSG00000225922	ribosomal protein L21 pseudogene 92 [Source:HGNC Symbol;Acc:HGNC:35606]	processed_pseudogene	10:67793770-67794245:1	0	0	1	0	1	0	0	0	2	0.045	1	0.045	1	0.045	1	0	0	0.257	0	0.126	0	0	0	0	0	0.00108	0	0.00163	0	0	0	0	.	.	.	.	.	.	.	.	.	no	no	no	no	no	no	no	no
RPL21P93	ENSG00000229605	ribosomal protein L21 pseudogene 93 [Source:HGNC Symbol;Acc:HGNC:35646]	processed_pseudogene	10:28898996-28899484:-1	0	2	3	1	0	0	1	0	7	0.157	6	0.269	1	0.045	5.978	0	0.241	0.771	0.318	0	0	0.151	0	0	0.00305	0.00514	0.00194	0	0	0.00328	0	0	.	.	.	.	.	.	.	.	.	no	no	no	no	no	no	no	no
RPL21P99	ENSG00000242986	ribosomal protein L21 pseudogene 99 [Source:HGNC Symbol;Acc:HGNC:36628]	processed_pseudogene	12:29658376-29658798:-1	2	1	3	0	0	0	0	1	7	0.157	6	0.269	1	0.045	5.978	0.285	0.12	0.771	0	0	0	0	0.202	0.00495	0.00119	0.00752	0	0	0	0	0.00198	0	.	.	.	.	.	.	.	.	.	no	no	no	no	no	no	no	no
RPL22	ENSG00000116251	ribosomal protein L22 [Source:HGNC Symbol;Acc:HGNC:10315]	protein_coding	1:6185020-6209389:-1	485	663	277	274	699	202	373	377	3350	75.332	1699	76.052	1651	74.605	1.019	69.187	79.88	71.208	87.261	87.814	78.599	56.175	76.008	2.05598	3.43414	1.47829	3.70752	3.94617	3.85542	2.00297	2.58645	3	Cluster 6 (state 0B/1) | Cluster 1 (early diff SPG) | Cluster 7 (late diff SPG)	0.873 | 0.878 | 0.786	0.744 | 0.726 | 0.751	0.129 | 0.152 | 0.035	0.152	0.305 | 0.443 | 0.349	7.737e-08 | 3.471e-38 | 3.214e-11	3.913e-03 | 1.755e-33 | 1.625e-06	.	no	no	no	yes	yes	yes	no	no
RPL22L1	ENSG00000163584	ribosomal protein L22 like 1 [Source:HGNC Symbol;Acc:HGNC:27610]	protein_coding	3:170864875-170870208:-1	545	382	350	235	204	63	119	174	2072	46.593	1512	67.681	560	25.305	2.675	77.746	46.024	89.974	74.841	25.628	24.514	17.922	35.081	3.00034	1.20422	3.70162	2.6769	0.42631	0.62088	0.41157	0.71357	3	Cluster 2 (state 0) | Cluster 5 (state 0/0B) | Cluster 6 (state 0B/1)	0.777 | 0.9 | 0.748	0.408 | 0.424 | 0.444	0.369 | 0.476 | 0.304	0.476	0.878 | 1.064 | 0.633	2.982e-96 | 9.196e-101 | 2.836e-28	1.508e-91 | 4.651e-96 | 1.434e-23	.	yes	no	yes	yes	no	no	no	no
RPL22P1	ENSG00000213178	ribosomal protein L22 pseudogene 1 [Source:HGNC Symbol;Acc:HGNC:17998]	processed_pseudogene	3:169483671-169484080:-1	0	0	0	0	1	0	0	0	1	0.022	0	0	1	0.045	0	0	0	0	0	0.126	0	0	0	0	0	0	0	0.00199	0	0	0	0	.	.	.	.	.	.	.	.	.	no	no	no	no	no	no	no	no
RPL22P11	ENSG00000233707	ribosomal protein L22 pseudogene 11 [Source:HGNC Symbol;Acc:HGNC:35603]	processed_pseudogene	2:109737139-109737523:-1	0	0	0	0	0	0	0	0	0	0	0	0	0	0	NA	0	0	0	0	0	0	0	0	0	0	0	0	0	0	0	0	0	.	.	.	.	.	.	.	.	.	no	no	no	no	no	no	no	no
RPL22P12	ENSG00000216867	ribosomal protein L22 pseudogene 12 [Source:HGNC Symbol;Acc:HGNC:36345]	processed_pseudogene	2:110633947-110634333:1	0	0	0	0	0	0	0	0	0	0	0	0	0	0	NA	0	0	0	0	0	0	0	0	0	0	0	0	0	0	0	0	0	.	.	.	.	.	.	.	.	.	no	no	no	no	no	no	no	no
RPL22P14	ENSG00000218300	ribosomal protein L22 pseudogene 14 [Source:HGNC Symbol;Acc:HGNC:35990]	processed_pseudogene	6:89876544-89876878:1	0	0	0	0	0	0	0	1	1	0.022	0	0	1	0.045	0	0	0	0	0	0	0	0	0.202	0	0	0	0	0	0	0	0.00475	0	.	.	.	.	.	.	.	.	.	no	no	no	no	no	no	no	no
RPL22P16	ENSG00000213935	ribosomal protein L22 pseudogene 16 [Source:HGNC Symbol;Acc:HGNC:36536]	processed_pseudogene	7:4865432-4865804:-1	3	1	3	1	1	2	0	0	11	0.247	8	0.358	3	0.136	2.632	0.428	0.12	0.771	0.318	0.126	0.778	0	0	0.00381	0.00194	0.00687	0.00224	0.00102	0.01161	0	0	0	.	.	.	.	.	.	.	.	.	no	no	no	no	no	no	no	no
RPL22P17	ENSG00000235266	ribosomal protein L22 pseudogene 17 [Source:HGNC Symbol;Acc:HGNC:36985]	processed_pseudogene	10:102887874-102888188:-1	0	0	0	0	0	0	0	0	0	0	0	0	0	0	NA	0	0	0	0	0	0	0	0	0	0	0	0	0	0	0	0	0	.	.	.	.	.	.	.	.	.	no	no	no	no	no	no	no	no
RPL22P18	ENSG00000230171	ribosomal protein L22 pseudogene 18 [Source:HGNC Symbol;Acc:HGNC:36232]	processed_pseudogene	10:80125941-80126317:1	0	1	0	0	0	0	0	0	1	0.022	1	0.045	0	0	NA	0	0.12	0	0	0	0	0	0	0	0.00405	0	0	0	0	0	0	0	.	.	.	.	.	.	.	.	.	no	no	no	no	no	no	no	no
RPL22P19	ENSG00000241129	ribosomal protein L22 pseudogene 19 [Source:HGNC Symbol;Acc:HGNC:36567]	transcribed_processed_pseudogene	12:124935455-124935895:-1	1	0	1	1	0	0	0	0	3	0.067	3	0.134	0	0	NA	0.143	0	0.257	0.318	0	0	0	0	0.00124	0	0.00089	0.00933	0	0	0	0	0	.	.	.	.	.	.	.	.	.	no	no	no	no	no	no	no	no
RPL22P2	ENSG00000241081	ribosomal protein L22 pseudogene 2 [Source:HGNC Symbol;Acc:HGNC:19794]	processed_pseudogene	14:76886377-76886750:-1	7	16	2	3	17	5	6	7	63	1.417	28	1.253	35	1.582	0.792	0.999	1.928	0.514	0.955	2.136	1.946	0.904	1.411	0.01365	0.0357	0.00361	0.01207	0.0285	0.03453	0.01752	0.02116	0	.	.	.	.	.	.	.	.	.	no	no	no	no	no	no	no	no
RPL22P20	ENSG00000239200	ribosomal protein L22 pseudogene 20 [Source:HGNC Symbol;Acc:HGNC:36281]	processed_pseudogene	14:18692032-18692408:1	3	1	0	0	1	0	0	0	5	0.112	4	0.179	1	0.045	3.978	0.428	0.12	0	0	0.126	0	0	0	0.00616	0.00215	0	0	0.00082	0	0	0	0	.	.	.	.	.	.	.	.	.	no	no	no	no	no	no	no	no
RPL22P21	ENSG00000233979	ribosomal protein L22 pseudogene 21 [Source:HGNC Symbol;Acc:HGNC:35547]	processed_pseudogene	17:16084042-16084381:1	0	0	0	1	0	0	0	0	1	0.022	1	0.045	0	0	NA	0	0	0	0.318	0	0	0	0	0	0	0	0.00322	0	0	0	0	0	.	.	.	.	.	.	.	.	.	no	no	no	no	no	no	no	no
RPL22P23	ENSG00000232379	ribosomal protein L22 pseudogene 23 [Source:HGNC Symbol;Acc:HGNC:53759]	processed_pseudogene	X:136947748-136948133:-1	0	0	0	0	0	0	0	1	1	0.022	0	0	1	0.045	0	0	0	0	0	0	0	0	0.202	0	0	0	0	0	0	0	0.00315	0	.	.	.	.	.	.	.	.	.	no	no	no	no	no	no	no	no
RPL22P24	ENSG00000231084	ribosomal protein L22 pseudogene 24 [Source:HGNC Symbol;Acc:HGNC:53758]	processed_pseudogene	1:185171335-185171710:-1	0	0	0	0	1	0	0	0	1	0.022	0	0	1	0.045	0	0	0	0	0	0.126	0	0	0	0	0	0	0	0.0012	0	0	0	0	.	.	.	.	.	.	.	.	.	no	no	no	no	no	no	no	no
RPL22P3	ENSG00000226457	ribosomal protein L22 pseudogene 3 [Source:HGNC Symbol;Acc:HGNC:36804]	processed_pseudogene	1:16369150-16369530:-1	6	3	7	1	2	0	3	1	23	0.517	17	0.761	6	0.271	2.808	0.856	0.361	1.799	0.318	0.251	0	0.452	0.202	0.01606	0.00296	0.02167	0.00304	0.00324	0	0.01057	0.00115	0	.	.	.	.	.	.	.	.	.	no	no	no	no	no	no	no	no
RPL22P7	ENSG00000234559	ribosomal protein L22 pseudogene 7 [Source:HGNC Symbol;Acc:HGNC:35602]	processed_pseudogene	2:129939848-129940217:-1	0	1	0	0	0	0	0	0	1	0.022	1	0.045	0	0	NA	0	0.12	0	0	0	0	0	0	0	0.00161	0	0	0	0	0	0	0	.	.	.	.	.	.	.	.	.	no	no	no	no	no	no	no	no
RPL22P8	ENSG00000237745	ribosomal protein L22 pseudogene 8 [Source:HGNC Symbol;Acc:HGNC:36782]	processed_pseudogene	2:107914948-107915286:1	0	0	0	0	0	0	0	0	0	0	0	0	0	0	NA	0	0	0	0	0	0	0	0	0	0	0	0	0	0	0	0	0	.	.	.	.	.	.	.	.	.	no	no	no	no	no	no	no	no
RPL23	ENSG00000125691	ribosomal protein L23 [Source:HGNC Symbol;Acc:HGNC:10316]	protein_coding	17:38847860-38853764:-1	469	534	286	254	715	212	332	403	3205	72.071	1543	69.069	1662	75.102	0.92	66.904	64.337	73.522	80.892	89.824	82.49	50	81.25	2.3067	2.18661	1.74043	2.55607	4.78328	4.37856	1.83705	3.89851	3	Cluster 1 (early diff SPG) | Cluster 7 (late diff SPG) | Cluster 4 (zygotene)	0.898 | 0.825 | 0.812	0.682 | 0.714 | 0.709	0.216 | 0.111 | 0.103	0.216	0.717 | 0.489 | 0.366	1.349e-90 | 8.852e-16 | 5.763e-15	6.821e-86 | 4.477e-11 | 2.915e-10	.	no	no	no	no	yes	yes	no	yes
RPL23A	ENSG00000198242	ribosomal protein L23a [Source:HGNC Symbol;Acc:HGNC:10317]	protein_coding	17:28719985-28724359:1	694	781	388	314	758	207	393	357	3892	87.52	2177	97.449	1715	77.497	1.257	99.001	94.096	99.743	100	95.226	80.545	59.187	71.976	18.2078	11.1937	21.2737	23.0514	7.95668	4.18804	2.22218	3.19571	3	Cluster 2 (state 0) | Cluster 5 (state 0/0B) | Cluster 6 (state 0B/1)	0.99 | 0.997 | 1	0.854 | 0.863 | 0.866	0.136 | 0.134 | 0.134	0.136	0.883 | 1.044 | 1.146	1.317e-117 | 2.037e-101 | 1.008e-91	6.659e-113 | 1.030e-96 | 5.098e-87	.	yes	no	yes	yes	no	no	no	no
RPL23AP11	ENSG00000230988	ribosomal protein L23a pseudogene 11 [Source:HGNC Symbol;Acc:HGNC:19808]	processed_pseudogene	14:102662240-102662708:-1	3	0	2	0	0	0	0	0	5	0.112	5	0.224	0	0	NA	0.428	0	0.514	0	0	0	0	0	0.00443	0	0.01004	0	0	0	0	0	0	.	.	.	.	.	.	.	.	.	no	no	no	no	no	no	no	no
RPL23AP12	ENSG00000228861	ribosomal protein L23a pseudogene 12 [Source:HGNC Symbol;Acc:HGNC:23840]	processed_pseudogene	21:39127568-39128040:1	3	4	0	9	2	0	1	1	20	0.45	16	0.716	4	0.181	3.956	0.428	0.482	0	2.866	0.251	0	0.151	0.202	0.00677	0.00699	0	0.03116	0.0017	0	0.00088	0.00098	0	.	.	.	.	.	.	.	.	.	no	no	no	no	no	no	no	no
RPL23AP14	ENSG00000224438	ribosomal protein L23a pseudogene 14 [Source:HGNC Symbol;Acc:HGNC:21007]	processed_pseudogene	12:2781904-2782371:1	0	0	0	0	0	0	0	0	0	0	0	0	0	0	NA	0	0	0	0	0	0	0	0	0	0	0	0	0	0	0	0	0	.	.	.	.	.	.	.	.	.	no	no	no	no	no	no	no	no
RPL23AP15	ENSG00000230841	ribosomal protein L23a pseudogene 15 [Source:HGNC Symbol;Acc:HGNC:36486]	processed_pseudogene	1:228449163-228449621:-1	0	0	1	0	0	0	0	0	1	0.022	1	0.045	0	0	NA	0	0	0.257	0	0	0	0	0	0	0	0.00193	0	0	0	0	0	0	.	.	.	.	.	.	.	.	.	no	no	no	no	no	no	no	no
RPL23AP16	ENSG00000228190	ribosomal protein L23a pseudogene 16 [Source:HGNC Symbol;Acc:HGNC:36652]	processed_pseudogene	1:199371877-199372297:1	0	0	0	0	0	0	0	0	0	0	0	0	0	0	NA	0	0	0	0	0	0	0	0	0	0	0	0	0	0	0	0	0	.	.	.	.	.	.	.	.	.	no	no	no	no	no	no	no	no
RPL23AP17	ENSG00000215893	ribosomal protein L23a pseudogene 17 [Source:HGNC Symbol;Acc:HGNC:35904]	processed_pseudogene	1:41098638-41099136:1	0	0	0	0	0	0	0	0	0	0	0	0	0	0	NA	0	0	0	0	0	0	0	0	0	0	0	0	0	0	0	0	0	.	.	.	.	.	.	.	.	.	no	no	no	no	no	no	no	no
RPL23AP18	ENSG00000225338	ribosomal protein L23a pseudogene 18 [Source:HGNC Symbol;Acc:HGNC:36726]	processed_pseudogene	1:212309051-212309518:-1	1	4	2	0	2	0	1	1	11	0.247	7	0.313	4	0.181	1.729	0.143	0.482	0.514	0	0.251	0	0.151	0.202	0.00175	0.00936	0.0067	0	0.00236	0	0.00382	0.00126	0	.	.	.	.	.	.	.	.	.	no	no	no	no	no	no	no	no
RPL23AP19	ENSG00000229716	ribosomal protein L23a pseudogene 19 [Source:HGNC Symbol;Acc:HGNC:36708]	processed_pseudogene	1:8831007-8831375:1	1	0	1	0	0	0	0	0	2	0.045	2	0.09	0	0	NA	0.143	0	0.257	0	0	0	0	0	0.00081	0	0.00278	0	0	0	0	0	0	.	.	.	.	.	.	.	.	.	no	no	no	no	no	no	no	no
RPL23AP2	ENSG00000225067	ribosomal protein L23a pseudogene 2 [Source:HGNC Symbol;Acc:HGNC:10319]	processed_pseudogene	19:15611657-15612122:1	6	3	6	1	4	2	0	0	22	0.495	16	0.716	6	0.271	2.642	0.856	0.361	1.542	0.318	0.503	0.778	0	0	0.0147	0.00415	0.01426	0.00581	0.00668	0.01343	0	0	0	.	.	.	.	.	.	.	.	.	no	no	no	no	no	no	no	no
RPL23AP20	ENSG00000235990	ribosomal protein L23a pseudogene 20 [Source:HGNC Symbol;Acc:HGNC:36622]	processed_pseudogene	1:241916123-241916543:1	0	0	0	1	1	0	0	0	2	0.045	1	0.045	1	0.045	1	0	0	0	0.318	0.126	0	0	0	0	0	0	0.00279	0.00127	0	0	0	0	.	.	.	.	.	.	.	.	.	no	no	no	no	no	no	no	no
RPL23AP23	ENSG00000236863	ribosomal protein L23a pseudogene 23 [Source:HGNC Symbol;Acc:HGNC:36272]	processed_pseudogene	1:235295865-235296335:1	0	0	0	0	1	0	0	0	1	0.022	0	0	1	0.045	0	0	0	0	0	0.126	0	0	0	0	0	0	0	0.00066	0	0	0	0	.	.	.	.	.	.	.	.	.	no	no	no	no	no	no	no	no
RPL23AP25	ENSG00000233084	ribosomal protein L23a pseudogene 25 [Source:HGNC Symbol;Acc:HGNC:35672]	processed_pseudogene	1:248936581-248937043:1	0	0	1	2	2	0	4	5	14	0.315	3	0.134	11	0.497	0.27	0	0	0.257	0.637	0.251	0	0.602	1.008	0	0	0.00215	0.0182	0.00302	0	0.01221	0.01542	0	.	.	.	.	.	.	.	.	.	no	no	no	no	no	no	no	no
RPL23AP26	ENSG00000228884	ribosomal protein L23a pseudogene 26 [Source:HGNC Symbol;Acc:HGNC:35592]	processed_pseudogene	2:231585864-231586327:1	2	2	0	0	2	1	4	4	15	0.337	4	0.179	11	0.497	0.36	0.285	0.241	0	0	0.251	0.389	0.602	0.806	0.00308	0.00828	0	0	0.0075	0.01401	0.01086	0.01675	0	.	.	.	.	.	.	.	.	.	no	no	no	no	no	no	no	no
RPL23AP27	ENSG00000225669	ribosomal protein L23a pseudogene 27 [Source:HGNC Symbol;Acc:HGNC:36497]	processed_pseudogene	2:104678223-104678673:1	0	0	0	0	0	0	0	0	0	0	0	0	0	0	NA	0	0	0	0	0	0	0	0	0	0	0	0	0	0	0	0	0	.	.	.	.	.	.	.	.	.	no	no	no	no	no	no	no	no
RPL23AP28	ENSG00000226331	ribosomal protein L23a pseudogene 28 [Source:HGNC Symbol;Acc:HGNC:36727]	processed_pseudogene	2:222044525-222044994:-1	2	0	3	0	0	0	0	0	5	0.112	5	0.224	0	0	NA	0.285	0	0.771	0	0	0	0	0	0.00451	0	0.00424	0	0	0	0	0	0	.	.	.	.	.	.	.	.	.	no	no	no	no	no	no	no	no
RPL23AP29	ENSG00000214024	ribosomal protein L23a pseudogene 29 [Source:HGNC Symbol;Acc:HGNC:36355]	processed_pseudogene	2:153370612-153371064:1	3	0	0	0	0	0	0	0	3	0.067	3	0.134	0	0	NA	0.428	0	0	0	0	0	0	0	0.00481	0	0	0	0	0	0	0	0	.	.	.	.	.	.	.	.	.	no	no	no	no	no	no	no	no
RPL23AP3	ENSG00000214914	ribosomal protein L23a pseudogene 3 [Source:HGNC Symbol;Acc:HGNC:10320]	processed_pseudogene	21:36016079-36016546:-1	1	2	1	0	2	0	0	0	6	0.135	4	0.179	2	0.09	1.989	0.143	0.241	0.257	0	0.251	0	0	0	0.0023	0.00279	0.00144	0	0.00324	0	0	0	0	.	.	.	.	.	.	.	.	.	no	no	no	no	no	no	no	no
RPL23AP30	ENSG00000226658	ribosomal protein L23a pseudogene 30 [Source:HGNC Symbol;Acc:HGNC:35617]	processed_pseudogene	2:201066691-201067191:1	0	0	0	0	0	0	0	0	0	0	0	0	0	0	NA	0	0	0	0	0	0	0	0	0	0	0	0	0	0	0	0	0	.	.	.	.	.	.	.	.	.	no	no	no	no	no	no	no	no
RPL23AP31	ENSG00000232625	ribosomal protein L23a pseudogene 31 [Source:HGNC Symbol;Acc:HGNC:35777]	processed_pseudogene	2:218841599-218842065:1	1	0	1	0	0	1	0	0	3	0.067	2	0.09	1	0.045	2	0.143	0	0.257	0	0	0.389	0	0	0.0014	0	0.00195	0	0	0.00564	0	0	0	.	.	.	.	.	.	.	.	.	no	no	no	no	no	no	no	no
RPL23AP32	ENSG00000237887	ribosomal protein L23a pseudogene 32 [Source:HGNC Symbol;Acc:HGNC:25345]	processed_pseudogene	2:54529343-54529801:1	22	14	18	12	18	2	7	1	94	2.114	66	2.954	28	1.265	2.335	3.138	1.687	4.627	3.822	2.261	0.778	1.054	0.202	0.04328	0.02309	0.03074	0.03929	0.02456	0.01406	0.02527	0.00195	0	.	.	.	.	.	.	.	.	.	no	no	no	no	no	no	no	no
RPL23AP35	ENSG00000232568	ribosomal protein L23a pseudogene 35 [Source:HGNC Symbol;Acc:HGNC:36580]	processed_pseudogene	2:186261419-186261919:-1	1	2	3	2	1	0	1	0	10	0.225	8	0.358	2	0.09	3.978	0.143	0.241	0.771	0.637	0.126	0	0.151	0	0.00225	0.00312	0.00711	0.00701	0.00085	0	0.00342	0	0	.	.	.	.	.	.	.	.	.	no	no	no	no	no	no	no	no
RPL23AP36	ENSG00000225124	ribosomal protein L23a pseudogene 36 [Source:HGNC Symbol;Acc:HGNC:35685]	processed_pseudogene	2:203074685-203075142:-1	4	6	4	2	1	1	1	0	19	0.427	16	0.716	3	0.136	5.265	0.571	0.723	1.028	0.637	0.126	0.389	0.151	0	0.00654	0.01152	0.01384	0.00708	0.00104	0.0095	0.00234	0	0	.	.	.	.	.	.	.	.	.	no	no	no	no	no	no	no	no
RPL23AP37	ENSG00000236148	ribosomal protein L23a pseudogene 37 [Source:HGNC Symbol;Acc:HGNC:35664]	processed_pseudogene	2:64347193-64347741:-1	9	0	6	1	0	0	0	1	17	0.382	16	0.716	1	0.045	15.911	1.284	0	1.542	0.318	0	0	0	0.202	0.01985	0	0.01149	0.00196	0	0	0	0.00271	0	.	.	.	.	.	.	.	.	.	no	no	no	no	no	no	no	no
RPL23AP38	ENSG00000184423	ribosomal protein L23a pseudogene 38 [Source:HGNC Symbol;Acc:HGNC:36351]	processed_pseudogene	3:1595777-1596245:-1	5	2	4	1	0	0	1	0	13	0.292	12	0.537	1	0.045	11.933	0.713	0.241	1.028	0.318	0	0	0.151	0	0.0092	0.00192	0.01001	0.00278	0	0	0.00276	0	0	.	.	.	.	.	.	.	.	.	no	no	no	no	no	no	no	no
RPL23AP39	ENSG00000214074	ribosomal protein L23a pseudogene 39 [Source:HGNC Symbol;Acc:HGNC:36470]	processed_pseudogene	3:1730070-1730474:1	1	0	0	0	0	0	1	0	2	0.045	1	0.045	1	0.045	1	0.143	0	0	0	0	0	0.151	0	0.00125	0	0	0	0	0	0.00312	0	0	.	.	.	.	.	.	.	.	.	no	no	no	no	no	no	no	no
RPL23AP40	ENSG00000242321	ribosomal protein L23a pseudogene 40 [Source:HGNC Symbol;Acc:HGNC:35587]	processed_pseudogene	3:138796851-138797240:1	0	0	0	0	0	0	0	0	0	0	0	0	0	0	NA	0	0	0	0	0	0	0	0	0	0	0	0	0	0	0	0	0	.	.	.	.	.	.	.	.	.	no	no	no	no	no	no	no	no
RPL23AP41	ENSG00000224085	ribosomal protein L23a pseudogene 41 [Source:HGNC Symbol;Acc:HGNC:35634]	processed_pseudogene	3:140902194-140902651:1	0	0	0	0	0	0	0	0	0	0	0	0	0	0	NA	0	0	0	0	0	0	0	0	0	0	0	0	0	0	0	0	0	.	.	.	.	.	.	.	.	.	no	no	no	no	no	no	no	no
RPL23AP42	ENSG00000234851	ribosomal protein L23a pseudogene 42 [Source:HGNC Symbol;Acc:HGNC:35942]	processed_pseudogene	3:161429127-161429597:-1	4	1	1	0	0	0	0	0	6	0.135	6	0.269	0	0	NA	0.571	0.12	0.257	0	0	0	0	0	0.00447	0.00141	0.00095	0	0	0	0	0	0	.	.	.	.	.	.	.	.	.	no	no	no	no	no	no	no	no
RPL23AP43	ENSG00000227337	ribosomal protein L23a pseudogene 43 [Source:HGNC Symbol;Acc:HGNC:35751]	processed_pseudogene	3:32785646-32786116:1	3	0	5	1	0	0	0	0	9	0.202	9	0.403	0	0	NA	0.428	0	1.285	0.318	0	0	0	0	0.00305	0	0.00999	0.00516	0	0	0	0	0	.	.	.	.	.	.	.	.	.	no	no	no	no	no	no	no	no
RPL23AP44	ENSG00000244088	ribosomal protein L23a pseudogene 44 [Source:HGNC Symbol;Acc:HGNC:35955]	processed_pseudogene	5:121575848-121576320:-1	2	0	1	0	3	0	0	0	6	0.135	3	0.134	3	0.136	0.985	0.285	0	0.257	0	0.377	0	0	0	0.00368	0	0.00268	0	0.00296	0	0	0	0	.	.	.	.	.	.	.	.	.	no	no	no	no	no	no	no	no
RPL23AP46	ENSG00000213122	ribosomal protein L23a pseudogene 46 [Source:HGNC Symbol;Acc:HGNC:35894]	processed_pseudogene	6:132997551-132998040:-1	1	0	1	1	0	0	0	0	3	0.067	3	0.134	0	0	NA	0.143	0	0.257	0.318	0	0	0	0	0.00131	0	0.0017	0.00334	0	0	0	0	0	.	.	.	.	.	.	.	.	.	no	no	no	no	no	no	no	no
RPL23AP48	ENSG00000219135	ribosomal protein L23a pseudogene 48 [Source:HGNC Symbol;Acc:HGNC:36110]	processed_pseudogene	6:121679972-121680459:-1	1	2	1	2	1	0	0	2	9	0.202	6	0.269	3	0.136	1.978	0.143	0.241	0.257	0.637	0.126	0	0	0.403	0.00364	0.00247	0.00088	0.00841	0.00142	0	0	0.00728	0	.	.	.	.	.	.	.	.	.	no	no	no	no	no	no	no	no
RPL23AP49	ENSG00000243422	ribosomal protein L23a pseudogene 49 [Source:HGNC Symbol;Acc:HGNC:35689]	transcribed_processed_pseudogene	3:75624275-75670156:-1	7	7	8	6	20	6	17	9	80	1.799	28	1.253	52	2.35	0.533	0.999	0.843	2.057	1.911	2.513	2.335	2.56	1.815	0.01926	0.01411	0.02243	0.0206	0.03472	0.04798	0.0658	0.03845	0	.	.	.	.	.	.	.	.	.	no	no	no	no	no	no	no	no
RPL23AP50	ENSG00000232778	ribosomal protein L23a pseudogene 50 [Source:HGNC Symbol;Acc:HGNC:35958]	processed_pseudogene	6:107931800-107932254:1	0	1	0	0	0	0	0	0	1	0.022	1	0.045	0	0	NA	0	0.12	0	0	0	0	0	0	0	0.00065	0	0	0	0	0	0	0	.	.	.	.	.	.	.	.	.	no	no	no	no	no	no	no	no
RPL23AP52	ENSG00000230370	ribosomal protein L23a pseudogene 52 [Source:HGNC Symbol;Acc:HGNC:36723]	processed_pseudogene	7:11006399-11006876:-1	2	1	4	0	0	0	0	0	7	0.157	7	0.313	0	0	NA	0.285	0.12	1.028	0	0	0	0	0	0.004	0.00102	0.00754	0	0	0	0	0	0	.	.	.	.	.	.	.	.	.	no	no	no	no	no	no	no	no
RPL23AP53	ENSG00000223508	ribosomal protein L23a pseudogene 53 [Source:HGNC Symbol;Acc:HGNC:35921]	transcribed_processed_pseudogene	8:213186-232231:-1	53	38	28	18	54	12	17	10	230	5.172	137	6.132	93	4.202	1.459	7.561	4.578	7.198	5.732	6.784	4.669	2.56	2.016	0.11253	0.07582	0.06886	0.05674	0.09528	0.08823	0.05203	0.0264	0	.	.	.	.	.	.	.	.	.	no	no	no	no	no	no	no	no
RPL23AP55	ENSG00000243265	ribosomal protein L23a pseudogene 55 [Source:HGNC Symbol;Acc:HGNC:35997]	processed_pseudogene	8:23206918-23207369:1	0	0	3	1	1	0	0	0	5	0.112	4	0.179	1	0.045	3.978	0	0	0.771	0.318	0.126	0	0	0	0	0	0.00517	0.00194	0.00082	0	0	0	0	.	.	.	.	.	.	.	.	.	no	no	no	no	no	no	no	no
RPL23AP56	ENSG00000244413	ribosomal protein L23a pseudogene 56 [Source:HGNC Symbol;Acc:HGNC:35516]	processed_pseudogene	8:134978827-134979279:-1	0	0	1	0	0	0	0	0	1	0.022	1	0.045	0	0	NA	0	0	0.257	0	0	0	0	0	0	0	0.00117	0	0	0	0	0	0	.	.	.	.	.	.	.	.	.	no	no	no	no	no	no	no	no
RPL23AP57	ENSG00000206147	ribosomal protein L23a pseudogene 57 [Source:HGNC Symbol;Acc:HGNC:36971]	processed_pseudogene	9:6639139-6639604:1	2	0	4	3	2	0	1	0	12	0.27	9	0.403	3	0.136	2.963	0.285	0	1.028	0.955	0.251	0	0.151	0	0.00344	0	0.00991	0.0107	0.00202	0	0.00477	0	0	.	.	.	.	.	.	.	.	.	no	no	no	no	no	no	no	no
RPL23AP58	ENSG00000228657	ribosomal protein L23a pseudogene 58 [Source:HGNC Symbol;Acc:HGNC:36138]	processed_pseudogene	10:102572757-102573225:-1	2	6	3	1	4	0	2	1	19	0.427	12	0.537	7	0.316	1.699	0.285	0.723	0.771	0.318	0.503	0	0.301	0.202	0.00458	0.01086	0.00822	0.00196	0.00467	0	0.00457	0.00411	0	.	.	.	.	.	.	.	.	.	no	no	no	no	no	no	no	no
RPL23AP59	ENSG00000215002	ribosomal protein L23a pseudogene 59 [Source:HGNC Symbol;Acc:HGNC:36920]	processed_pseudogene	10:106550106-106551121:1	0	0	1	0	1	0	0	0	2	0.045	1	0.045	1	0.045	1	0	0	0.257	0	0.126	0	0	0	0	0	0.00255	0	0.00186	0	0	0	0	.	.	.	.	.	.	.	.	.	no	no	no	no	no	no	no	no
RPL23AP6	ENSG00000214835	ribosomal protein L23a pseudogene 6 [Source:HGNC Symbol;Acc:HGNC:16555]	processed_pseudogene	20:10349157-10349628:-1	0	2	0	0	0	0	0	0	2	0.045	2	0.09	0	0	NA	0	0.241	0	0	0	0	0	0	0	0.00261	0	0	0	0	0	0	0	.	.	.	.	.	.	.	.	.	no	no	no	no	no	no	no	no
RPL23AP61	ENSG00000280012	ribosomal protein L23a pseudogene 61 [Source:HGNC Symbol;Acc:HGNC:36016]	processed_pseudogene	10:46063250-46063715:1	5	2	4	2	0	0	0	1	14	0.315	13	0.582	1	0.045	12.933	0.713	0.241	1.028	0.637	0	0	0	0.202	0.01017	0.00396	0.01128	0.00648	0	0	0	0.005	0	.	.	.	.	.	.	.	.	.	no	no	no	no	no	no	no	no
RPL23AP62	ENSG00000213233	ribosomal protein L23a pseudogene 62 [Source:HGNC Symbol;Acc:HGNC:36276]	processed_pseudogene	11:112461468-112461920:-1	1	1	0	1	0	0	0	0	3	0.067	3	0.134	0	0	NA	0.143	0.12	0	0.318	0	0	0	0	0.00303	0.00217	0	0.00221	0	0	0	0	0	.	.	.	.	.	.	.	.	.	no	no	no	no	no	no	no	no
RPL23AP64	ENSG00000240970	ribosomal protein L23a pseudogene 64 [Source:HGNC Symbol;Acc:HGNC:36552]	processed_pseudogene	11:119003012-119003446:-1	2	0	0	0	1	0	0	0	3	0.067	2	0.09	1	0.045	2	0.285	0	0	0	0.126	0	0	0	0.01219	0	0	0	0.00155	0	0	0	0	.	.	.	.	.	.	.	.	.	no	no	no	no	no	no	no	no
RPL23AP65	ENSG00000243964	ribosomal protein L23a pseudogene 65 [Source:HGNC Symbol;Acc:HGNC:36289]	processed_pseudogene	11:9606142-9606609:1	5	4	13	3	0	1	0	0	26	0.585	25	1.119	1	0.045	24.867	0.713	0.482	3.342	0.955	0	0.389	0	0	0.01407	0.00462	0.02561	0.00836	0	0.01647	0	0	0	.	.	.	.	.	.	.	.	.	no	no	no	no	no	no	no	no
RPL23AP66	ENSG00000243141	ribosomal protein L23a pseudogene 66 [Source:HGNC Symbol;Acc:HGNC:35940]	processed_pseudogene	12:12338776-12339254:1	0	0	0	0	0	1	1	0	2	0.045	0	0	2	0.09	0	0	0	0	0	0	0.389	0.151	0	0	0	0	0	0	0.00857	0.00103	0	0	.	.	.	.	.	.	.	.	.	no	no	no	no	no	no	no	no
RPL23AP67	ENSG00000240991	ribosomal protein L23a pseudogene 67 [Source:HGNC Symbol;Acc:HGNC:36658]	processed_pseudogene	12:133125479-133125952:1	0	1	1	0	1	0	1	0	4	0.09	2	0.09	2	0.09	1	0	0.12	0.257	0	0.126	0	0.151	0	0	0.00116	0.00135	0	0.00092	0	0.00416	0	0	.	.	.	.	.	.	.	.	.	no	no	no	no	no	no	no	no
RPL23AP68	ENSG00000242850	ribosomal protein L23a pseudogene 68 [Source:HGNC Symbol;Acc:HGNC:35489]	processed_pseudogene	12:87169985-87170429:-1	0	2	0	0	0	0	0	0	2	0.045	2	0.09	0	0	NA	0	0.241	0	0	0	0	0	0	0	0.00194	0	0	0	0	0	0	0	.	.	.	.	.	.	.	.	.	no	no	no	no	no	no	no	no
RPL23AP69	ENSG00000235315	ribosomal protein L23a pseudogene 69 [Source:HGNC Symbol;Acc:HGNC:36625]	processed_pseudogene	13:25206049-25206506:1	1	0	0	1	0	0	0	0	2	0.045	2	0.09	0	0	NA	0.143	0	0	0.318	0	0	0	0	0.00147	0	0	0.00299	0	0	0	0	0	.	.	.	.	.	.	.	.	.	no	no	no	no	no	no	no	no
RPL23AP7	ENSG00000240356	ribosomal protein L23a pseudogene 7 [Source:HGNC Symbol;Acc:HGNC:17336]	transcribed_processed_pseudogene	2:113610502-113627090:-1	5	15	5	4	9	1	13	6	58	1.304	29	1.298	29	1.31	0.991	0.713	1.807	1.285	1.274	1.131	0.389	1.958	1.21	0.01143	0.04047	0.0073	0.03347	0.02061	0.0105	0.04433	0.01333	0	.	.	.	.	.	.	.	.	.	no	no	no	no	no	no	no	no
RPL23AP70	ENSG00000241052	ribosomal protein L23a pseudogene 70 [Source:HGNC Symbol;Acc:HGNC:36030]	processed_pseudogene	14:35144021-35144480:-1	0	1	1	0	0	0	0	0	2	0.045	2	0.09	0	0	NA	0	0.12	0.257	0	0	0	0	0	0	0.00118	0.00089	0	0	0	0	0	0	.	.	.	.	.	.	.	.	.	no	no	no	no	no	no	no	no
RPL23AP71	ENSG00000237450	ribosomal protein L23a pseudogene 71 [Source:HGNC Symbol;Acc:HGNC:36908]	processed_pseudogene	14:34485979-34486447:1	6	1	1	0	0	0	0	0	8	0.18	8	0.358	0	0	NA	0.856	0.12	0.257	0	0	0	0	0	0.01241	0.00176	0.0018	0	0	0	0	0	0	.	.	.	.	.	.	.	.	.	no	no	no	no	no	no	no	no
RPL23AP72	ENSG00000239840	ribosomal protein L23a pseudogene 72 [Source:HGNC Symbol;Acc:HGNC:35736]	processed_pseudogene	16:47150132-47150566:-1	1	0	0	0	0	0	0	0	1	0.022	1	0.045	0	0	NA	0.143	0	0	0	0	0	0	0	0.00331	0	0	0	0	0	0	0	0	.	.	.	.	.	.	.	.	.	no	no	no	no	no	no	no	no
RPL23AP73	ENSG00000244283	ribosomal protein L23a pseudogene 73 [Source:HGNC Symbol;Acc:HGNC:36443]	processed_pseudogene	17:6749718-6750188:1	0	0	0	0	0	0	0	0	0	0	0	0	0	0	NA	0	0	0	0	0	0	0	0	0	0	0	0	0	0	0	0	0	.	.	.	.	.	.	.	.	.	no	no	no	no	no	no	no	no
RPL23AP74	ENSG00000227694	ribosomal protein L23a pseudogene 74 [Source:HGNC Symbol;Acc:HGNC:36148]	processed_pseudogene	17:61069871-61070341:1	1	0	4	0	3	0	0	0	8	0.18	5	0.224	3	0.136	1.647	0.143	0	1.028	0	0.377	0	0	0	0.00076	0	0.00768	0	0.00354	0	0	0	0	.	.	.	.	.	.	.	.	.	no	no	no	no	no	no	no	no
RPL23AP75	ENSG00000240125	ribosomal protein L23a pseudogene 75 [Source:HGNC Symbol;Acc:HGNC:35975]	processed_pseudogene	17:40439467-40439917:-1	1	1	1	1	3	0	0	1	8	0.18	4	0.179	4	0.181	0.989	0.143	0.12	0.257	0.318	0.377	0	0	0.202	0.00174	0.00203	0.01246	0.0033	0.00549	0	0	0.00503	0	.	.	.	.	.	.	.	.	.	no	no	no	no	no	no	no	no
RPL23AP76	ENSG00000226156	ribosomal protein L23a pseudogene 76 [Source:HGNC Symbol;Acc:HGNC:36555]	processed_pseudogene	17:14947741-14948198:-1	4	2	1	3	1	0	0	0	11	0.247	10	0.448	1	0.045	9.956	0.571	0.241	0.257	0.955	0.126	0	0	0	0.00604	0.00288	0.00195	0.00869	0.00116	0	0	0	0	.	.	.	.	.	.	.	.	.	no	no	no	no	no	no	no	no
RPL23AP77	ENSG00000267301	ribosomal protein L23a pseudogene 77 [Source:HGNC Symbol;Acc:HGNC:36354]	processed_pseudogene	18:23709825-23710287:-1	18	5	15	6	7	0	3	14	68	1.529	44	1.97	24	1.085	1.816	2.568	0.602	3.856	1.911	0.879	0	0.452	2.823	0.04076	0.00537	0.02753	0.0255	0.02179	0	0.00401	0.0503	0	.	.	.	.	.	.	.	.	.	no	no	no	no	no	no	no	no
RPL23AP78	ENSG00000269244	ribosomal protein L23a pseudogene 78 [Source:HGNC Symbol;Acc:HGNC:35518]	processed_pseudogene	19:8728735-8729204:-1	0	0	0	0	0	0	0	0	0	0	0	0	0	0	NA	0	0	0	0	0	0	0	0	0	0	0	0	0	0	0	0	0	.	.	.	.	.	.	.	.	.	no	no	no	no	no	no	no	no
RPL23AP8	ENSG00000241582	ribosomal protein L23a pseudogene 8 [Source:HGNC Symbol;Acc:HGNC:23543]	processed_pseudogene	14:34694170-34694644:1	4	2	3	1	2	0	2	0	14	0.315	10	0.448	4	0.181	2.475	0.571	0.241	0.771	0.318	0.251	0	0.301	0	0.01215	0.00679	0.0065	0.00825	0.00167	0	0.00531	0	0	.	.	.	.	.	.	.	.	.	no	no	no	no	no	no	no	no
RPL23AP80	ENSG00000213035	ribosomal protein L23a pseudogene 80 [Source:HGNC Symbol;Acc:HGNC:36956]	processed_pseudogene	19:47794467-47794890:-1	1	0	1	1	1	0	0	0	4	0.09	3	0.134	1	0.045	2.978	0.143	0	0.257	0.318	0.126	0	0	0	0.00279	0	0.00198	0.00569	0.00369	0	0	0	0	.	.	.	.	.	.	.	.	.	no	no	no	no	no	no	no	no
RPL23AP81	ENSG00000242748	ribosomal protein L23a pseudogene 81 [Source:HGNC Symbol;Acc:HGNC:36246]	transcribed_processed_pseudogene	20:41196691-41197157:1	0	0	0	0	0	0	0	1	1	0.022	0	0	1	0.045	0	0	0	0	0	0	0	0	0.202	0	0	0	0	0	0	0	0.00092	0	.	.	.	.	.	.	.	.	.	no	no	no	no	no	no	no	no
RPL23AP82	ENSG00000184319	ribosomal protein L23a pseudogene 82 [Source:HGNC Symbol;Acc:HGNC:33730]	transcribed_unprocessed_pseudogene	22:50756948-50801309:1	141	231	105	70	223	107	445	183	1505	33.843	547	24.485	958	43.29	0.566	20.114	27.831	26.992	22.293	28.015	41.634	67.018	36.895	0.39289	0.59527	0.30056	0.35242	0.4384	1.21211	2.95027	0.761	1	Cluster 3 (leptotene)	0.67	0.28	0.39	0.39	1.361	1.24e-197	6.271e-193	leptotene	no	no	no	no	no	no	yes	no
RPL23AP83	ENSG00000234135	ribosomal protein L23a pseudogene 83 [Source:HGNC Symbol;Acc:HGNC:35846]	processed_pseudogene	X:56242937-56243409:-1	0	0	0	0	0	0	0	0	0	0	0	0	0	0	NA	0	0	0	0	0	0	0	0	0	0	0	0	0	0	0	0	0	.	.	.	.	.	.	.	.	.	no	no	no	no	no	no	no	no
RPL23AP85	ENSG00000224980	ribosomal protein L23a pseudogene 85 [Source:HGNC Symbol;Acc:HGNC:51576]	processed_pseudogene	1:56585612-56586242:-1	1	0	2	0	0	0	0	0	3	0.067	3	0.134	0	0	NA	0.143	0	0.514	0	0	0	0	0	0.00051	0	0.00315	0	0	0	0	0	0	.	.	.	.	.	.	.	.	.	no	no	no	no	no	no	no	no
RPL23AP86	ENSG00000262959	ribosomal protein L23a pseudogene 86 [Source:HGNC Symbol;Acc:HGNC:51577]	processed_pseudogene	16:2922662-2923202:-1	1	0	0	0	0	0	0	0	1	0.022	1	0.045	0	0	NA	0.143	0	0	0	0	0	0	0	0.00317	0	0	0	0	0	0	0	0	.	.	.	.	.	.	.	.	.	no	no	no	no	no	no	no	no
RPL23AP87	ENSG00000232938	ribosomal protein L23a pseudogene 87 [Source:HGNC Symbol;Acc:HGNC:51578]	transcribed_processed_pseudogene	17:83226897-83240804:1	2	7	3	4	6	0	7	4	33	0.742	16	0.716	17	0.768	0.932	0.285	0.843	0.771	1.274	0.754	0	1.054	0.806	0.00186	0.01043	0.00659	0.01316	0.00802	0	0.01425	0.01488	0	.	.	.	.	.	.	.	.	.	no	no	no	no	no	no	no	no
RPL23AP89	ENSG00000227875	ribosomal protein L23a pseudogene 89 [Source:HGNC Symbol;Acc:HGNC:51623]	processed_pseudogene	1:12080293-12080547:-1	1	1	1	1	1	0	0	0	5	0.112	4	0.179	1	0.045	3.978	0.143	0.12	0.257	0.318	0.126	0	0	0	0.00288	0.00071	0.00331	0.00585	0.00166	0	0	0	0	.	.	.	.	.	.	.	.	.	no	no	no	no	no	no	no	no
RPL23AP90	ENSG00000271415	ribosomal protein L23a pseudogene 90 [Source:HGNC Symbol;Acc:HGNC:51624]	processed_pseudogene	1:100196816-100197051:1	0	0	0	0	0	0	0	0	0	0	0	0	0	0	NA	0	0	0	0	0	0	0	0	0	0	0	0	0	0	0	0	0	.	.	.	.	.	.	.	.	.	no	no	no	no	no	no	no	no
RPL23AP92	ENSG00000270723	ribosomal protein L23a pseudogene 92 [Source:HGNC Symbol;Acc:HGNC:51627]	processed_pseudogene	2:69873565-69873819:-1	0	0	0	1	0	0	0	0	1	0.022	1	0.045	0	0	NA	0	0	0	0.318	0	0	0	0	0	0	0	0.00285	0	0	0	0	0	.	.	.	.	.	.	.	.	.	no	no	no	no	no	no	no	no
RPL23AP94	ENSG00000248439	ribosomal protein L23a pseudogene 94 [Source:HGNC Symbol;Acc:HGNC:51629]	processed_pseudogene	4:112530371-112530672:-1	0	0	1	0	0	0	1	0	2	0.045	1	0.045	1	0.045	1	0	0	0.257	0	0	0	0.151	0	0	0	0.00114	0	0	0	0.00528	0	0	.	.	.	.	.	.	.	.	.	no	no	no	no	no	no	no	no
RPL23AP95	ENSG00000236848	ribosomal protein L23a pseudogene 95 [Source:HGNC Symbol;Acc:HGNC:51630]	processed_pseudogene	7:103152007-103152325:-1	0	0	3	1	2	0	1	0	7	0.157	4	0.179	3	0.136	1.316	0	0	0.771	0.318	0.251	0	0.151	0	0	0	0.02242	0.00124	0.00461	0	0.00518	0	0	.	.	.	.	.	.	.	.	.	no	no	no	no	no	no	no	no
RPL23AP96	ENSG00000250752	ribosomal protein L23a pseudogene 96 [Source:HGNC Symbol;Acc:HGNC:51631]	processed_pseudogene	8:6898878-6899468:-1	3	0	1	1	0	0	0	0	5	0.112	5	0.224	0	0	NA	0.428	0	0.257	0.318	0	0	0	0	0.00559	0	0.00225	0.00202	0	0	0	0	0	.	.	.	.	.	.	.	.	.	no	no	no	no	no	no	no	no
RPL23AP97	ENSG00000260615	ribosomal protein L23a pseudogene 97 [Source:HGNC Symbol;Acc:HGNC:51632]	processed_pseudogene	13:114346167-114346637:1	6	5	3	1	8	6	4	2	35	0.787	15	0.671	20	0.904	0.742	0.856	0.602	0.771	0.318	1.005	2.335	0.602	0.403	0.02033	0.01099	0.00865	0.00813	0.01163	0.0427	0.00916	0.00861	0	.	.	.	.	.	.	.	.	.	no	no	no	no	no	no	no	no
RPL23P10	ENSG00000244708	ribosomal protein L23 pseudogene 10 [Source:HGNC Symbol;Acc:HGNC:36177]	processed_pseudogene	8:36581180-36581591:-1	1	0	1	1	0	0	0	0	3	0.067	3	0.134	0	0	NA	0.143	0	0.257	0.318	0	0	0	0	0.0028	0	0.00243	0.00246	0	0	0	0	0	.	.	.	.	.	.	.	.	.	no	no	no	no	no	no	no	no
RPL23P11	ENSG00000226407	ribosomal protein L23 pseudogene 11 [Source:HGNC Symbol;Acc:HGNC:36457]	processed_pseudogene	10:33864313-33864723:1	1	0	1	0	0	0	0	0	2	0.045	2	0.09	0	0	NA	0.143	0	0.257	0	0	0	0	0	0.00142	0	0.00188	0	0	0	0	0	0	.	.	.	.	.	.	.	.	.	no	no	no	no	no	no	no	no
RPL23P2	ENSG00000176054	ribosomal protein L23 pseudogene 2 [Source:HGNC Symbol;Acc:HGNC:10324]	processed_pseudogene	21:28997613-28998033:-1	70	69	43	40	51	19	12	3	307	6.904	222	9.937	85	3.841	2.587	9.986	8.313	11.054	12.739	6.407	7.393	1.807	0.605	0.16377	0.16173	0.11798	0.15957	0.09218	0.15174	0.0348	0.00397	0	.	.	.	.	.	.	.	.	.	no	no	no	no	no	no	no	no
RPL23P4	ENSG00000223903	ribosomal protein L23 pseudogene 4 [Source:HGNC Symbol;Acc:HGNC:36678]	processed_pseudogene	2:219697799-219698214:1	2	1	0	0	0	0	0	0	3	0.067	3	0.134	0	0	NA	0.285	0.12	0	0	0	0	0	0	0.00358	0.00215	0	0	0	0	0	0	0	.	.	.	.	.	.	.	.	.	no	no	no	no	no	no	no	no
RPL23P5	ENSG00000230406	ribosomal protein L23 pseudogene 5 [Source:HGNC Symbol;Acc:HGNC:35747]	processed_pseudogene	2:221592441-221592861:1	0	1	0	1	0	0	0	0	2	0.045	2	0.09	0	0	NA	0	0.12	0	0.318	0	0	0	0	0	0.00146	0	0.00405	0	0	0	0	0	.	.	.	.	.	.	.	.	.	no	no	no	no	no	no	no	no
RPL23P8	ENSG00000219451	ribosomal protein L23 pseudogene 8 [Source:HGNC Symbol;Acc:HGNC:36225]	processed_pseudogene	7:20827326-20827753:1	5	1	4	0	2	0	1	0	13	0.292	10	0.448	3	0.136	3.294	0.713	0.12	1.028	0	0.251	0	0.151	0	0.01514	0.00173	0.01111	0	0.00189	0	0.00278	0	0	.	.	.	.	.	.	.	.	.	no	no	no	no	no	no	no	no
RPL24	ENSG00000114391	ribosomal protein L24 [Source:HGNC Symbol;Acc:HGNC:10325]	protein_coding	3:101681091-101686718:-1	679	760	388	313	754	211	459	425	3989	89.701	2140	95.792	1849	83.552	1.146	96.862	91.566	99.743	99.682	94.724	82.101	69.127	85.685	10.194	7.25937	16.074	15.4222	6.39641	4.7986	2.9814	4.45997	3	Cluster 2 (state 0) | Cluster 5 (state 0/0B) | Cluster 6 (state 0B/1)	0.969 | 0.997 | 0.997	0.884 | 0.887 | 0.889	0.085 | 0.110 | 0.108	0.11	0.418 | 1.088 | 0.994	9.006e-37 | 1.429e-135 | 3.267e-90	4.555e-32 | 7.227e-131 | 1.652e-85	.	yes	no	yes	yes	no	no	no	no
RPL24P2	ENSG00000235065	RPL24 pseudogene 2 [Source:HGNC Symbol;Acc:HGNC:16597]	processed_pseudogene	20:21114723-21115197:1	21	2	10	3	4	0	0	0	40	0.899	36	1.611	4	0.181	8.901	2.996	0.241	2.571	0.955	0.503	0	0	0	0.0382	0.00195	0.02409	0.00836	0.00478	0	0	0	0	.	.	.	.	.	.	.	.	.	no	no	no	no	no	no	no	no
RPL24P4	ENSG00000181524	RPL24 pseudogene 4 [Source:HGNC Symbol;Acc:HGNC:21371]	processed_pseudogene	6:42956345-42956765:-1	1	0	1	1	1	1	0	0	5	0.112	3	0.134	2	0.09	1.489	0.143	0	0.257	0.318	0.126	0.389	0	0	0.00181	0	0.00253	0.00196	0.0013	0.00312	0	0	0	.	.	.	.	.	.	.	.	.	no	no	no	no	no	no	no	no
RPL24P7	ENSG00000215016	RPL24 pseudogene 7 [Source:HGNC Symbol;Acc:HGNC:36862]	processed_pseudogene	3:23134372-23134824:1	3	0	1	1	1	0	0	0	6	0.135	5	0.224	1	0.045	4.978	0.428	0	0.257	0.318	0.126	0	0	0	0.00844	0	0.00338	0.00214	0.00176	0	0	0	0	.	.	.	.	.	.	.	.	.	no	no	no	no	no	no	no	no
RPL24P8	ENSG00000236801	RPL24 pseudogene 8 [Source:HGNC Symbol;Acc:HGNC:36409]	processed_pseudogene	9:70217195-70217668:1	2	2	1	0	0	0	0	0	5	0.112	5	0.224	0	0	NA	0.285	0.241	0.257	0	0	0	0	0	0.00373	0.00454	0.00806	0	0	0	0	0	0	.	.	.	.	.	.	.	.	.	no	no	no	no	no	no	no	no
RPL24P9	ENSG00000225722	RPL24 pseudogene 9 [Source:HGNC Symbol;Acc:HGNC:54886]	processed_pseudogene	X:3953056-3953561:1	0	0	1	0	0	0	0	0	1	0.022	1	0.045	0	0	NA	0	0	0.257	0	0	0	0	0	0	0	0.00435	0	0	0	0	0	0	.	.	.	.	.	.	.	.	.	no	no	no	no	no	no	no	no
RPL26	ENSG00000161970	ribosomal protein L26 [Source:HGNC Symbol;Acc:HGNC:10327]	protein_coding	17:8377516-8383213:-1	692	795	387	313	777	226	509	412	4111	92.444	2187	97.896	1924	86.941	1.126	98.716	95.783	99.486	99.682	97.613	87.938	76.657	83.065	18.3064	10.2035	17.631	19.2619	8.70804	5.81889	3.72141	4.31911	3	Cluster 2 (state 0) | Cluster 5 (state 0/0B) | Cluster 6 (state 0B/1)	0.987 | 0.995 | 0.997	0.913 | 0.918 | 0.919	0.074 | 0.077 | 0.078	0.078	0.922 | 0.766 | 0.885	1.522e-121 | 9.770e-61 | 8.988e-64	7.696e-117 | 4.942e-56 | 4.546e-59	.	yes	no	yes	yes	no	no	no	no
RPL26L1	ENSG00000037241	ribosomal protein L26 like 1 [Source:HGNC Symbol;Acc:HGNC:17050]	protein_coding	5:172958729-172969771:1	490	621	360	256	644	190	510	372	3443	77.423	1727	77.305	1716	77.542	0.997	69.9	74.819	92.545	81.529	80.905	73.93	76.807	75	2.30913	2.92849	3.48964	2.88086	2.87857	3.18836	3.61436	2.78381	0	.	.	.	.	.	.	.	.	.	no	no	no	no	no	no	no	no
RPL26P13	ENSG00000213495	ribosomal protein L26 pseudogene 13 [Source:HGNC Symbol;Acc:HGNC:36639]	processed_pseudogene	2:60711484-60711920:1	1	1	1	0	0	0	0	0	3	0.067	3	0.134	0	0	NA	0.143	0.12	0.257	0	0	0	0	0	0.00176	0.0008	0.00253	0	0	0	0	0	0	.	.	.	.	.	.	.	.	.	no	no	no	no	no	no	no	no
RPL26P15	ENSG00000233829	ribosomal protein L26 pseudogene 15 [Source:HGNC Symbol;Acc:HGNC:35512]	processed_pseudogene	2:46003942-46004309:-1	0	1	1	0	0	0	0	0	2	0.045	2	0.09	0	0	NA	0	0.12	0.257	0	0	0	0	0	0	0.00123	0.00271	0	0	0	0	0	0	.	.	.	.	.	.	.	.	.	no	no	no	no	no	no	no	no
RPL26P19	ENSG00000226221	ribosomal protein L26 pseudogene 19 [Source:HGNC Symbol;Acc:HGNC:36393]	processed_pseudogene	5:56504635-56505072:-1	6	2	1	2	2	0	0	1	14	0.315	11	0.492	3	0.136	3.618	0.856	0.241	0.257	0.637	0.251	0	0	0.202	0.0117	0.00663	0.00208	0.01242	0.00362	0	0	0.00137	0	.	.	.	.	.	.	.	.	.	no	no	no	no	no	no	no	no
RPL26P27	ENSG00000226493	ribosomal protein L26 pseudogene 27 [Source:HGNC Symbol;Acc:HGNC:36735]	processed_pseudogene	10:68499532-68499968:1	3	0	2	1	2	0	0	0	8	0.18	6	0.269	2	0.09	2.989	0.428	0	0.514	0.318	0.251	0	0	0	0.00692	0	0.00378	0.00278	0.00137	0	0	0	0	.	.	.	.	.	.	.	.	.	no	no	no	no	no	no	no	no
RPL26P28	ENSG00000223987	ribosomal protein L26 pseudogene 28 [Source:HGNC Symbol;Acc:HGNC:35776]	processed_pseudogene	10:5304431-5304865:-1	7	0	3	1	0	0	0	0	11	0.247	11	0.492	0	0	NA	0.999	0	0.771	0.318	0	0	0	0	0.01552	0	0.00599	0.00197	0	0	0	0	0	.	.	.	.	.	.	.	.	.	no	no	no	no	no	no	no	no
RPL26P29	ENSG00000234806	ribosomal protein L26 pseudogene 29 [Source:HGNC Symbol;Acc:HGNC:36135]	processed_pseudogene	10:68424560-68424997:1	0	0	0	0	0	1	0	0	1	0.022	0	0	1	0.045	0	0	0	0	0	0	0.389	0	0	0	0	0	0	0	0.00293	0	0	0	.	.	.	.	.	.	.	.	.	no	no	no	no	no	no	no	no
RPL26P3	ENSG00000240179	ribosomal protein L26 pseudogene 3 [Source:HGNC Symbol;Acc:HGNC:19776]	processed_pseudogene	14:28489910-28490362:1	2	0	1	0	0	0	0	0	3	0.067	3	0.134	0	0	NA	0.285	0	0.257	0	0	0	0	0	0.00132	0	0.00135	0	0	0	0	0	0	.	.	.	.	.	.	.	.	.	no	no	no	no	no	no	no	no
RPL26P30	ENSG00000236264	ribosomal protein L26 pseudogene 30 [Source:HGNC Symbol;Acc:HGNC:36733]	transcribed_processed_pseudogene	11:2335135-2347685:-1	16	15	9	1	7	1	3	2	54	1.214	41	1.835	13	0.587	3.126	2.282	1.807	2.314	0.318	0.879	0.389	0.452	0.403	0.03604	0.03227	0.02618	0.00311	0.00955	0.00261	0.00862	0.00624	0	.	.	.	.	.	.	.	.	.	no	no	no	no	no	no	no	no
RPL26P31	ENSG00000242807	ribosomal protein L26 pseudogene 31 [Source:HGNC Symbol;Acc:HGNC:36907]	processed_pseudogene	11:93052395-93052827:-1	0	0	0	0	0	0	0	0	0	0	0	0	0	0	NA	0	0	0	0	0	0	0	0	0	0	0	0	0	0	0	0	0	.	.	.	.	.	.	.	.	.	no	no	no	no	no	no	no	no
RPL26P35	ENSG00000244229	ribosomal protein L26 pseudogene 35 [Source:HGNC Symbol;Acc:HGNC:36278]	processed_pseudogene	18:76834429-76834888:-1	0	1	1	0	0	0	2	0	4	0.09	2	0.09	2	0.09	1	0	0.12	0.257	0	0	0	0.301	0	0	0.00137	0.00195	0	0	0	0.00423	0	0	.	.	.	.	.	.	.	.	.	no	no	no	no	no	no	no	no
RPL26P36	ENSG00000225912	ribosomal protein L26 pseudogene 36 [Source:HGNC Symbol;Acc:HGNC:36685]	processed_pseudogene	X:92676519-92676954:-1	3	0	2	3	0	0	0	0	8	0.18	8	0.358	0	0	NA	0.428	0	0.514	0.955	0	0	0	0	0.00545	0	0.00313	0.00626	0	0	0	0	0	.	.	.	.	.	.	.	.	.	no	no	no	no	no	no	no	no
RPL26P37	ENSG00000235175	ribosomal protein L26 pseudogene 37 [Source:HGNC Symbol;Acc:HGNC:36004]	processed_pseudogene	Y:5793300-5793737:-1	2	1	1	3	0	1	0	0	8	0.18	7	0.313	1	0.045	6.956	0.285	0.12	0.257	0.955	0	0.389	0	0	0.00357	0.00133	0.00125	0.00778	0	0.00244	0	0	0	.	.	.	.	.	.	.	.	.	no	no	no	no	no	no	no	no
RPL26P6	ENSG00000229659	ribosomal protein L26 pseudogene 6 [Source:HGNC Symbol;Acc:HGNC:34023]	processed_pseudogene	10:73422259-73422696:-1	6	8	5	3	3	3	3	5	36	0.81	22	0.985	14	0.633	1.556	0.856	0.964	1.285	0.955	0.377	1.167	0.452	1.008	0.01082	0.01412	0.00663	0.01008	0.00431	0.01504	0.00939	0.01492	0	.	.	.	.	.	.	.	.	.	no	no	no	no	no	no	no	no
RPL26P9	ENSG00000226128	ribosomal protein L26 pseudogene 9 [Source:HGNC Symbol;Acc:HGNC:36180]	processed_pseudogene	1:97585862-97586294:1	0	0	0	0	0	0	0	0	0	0	0	0	0	0	NA	0	0	0	0	0	0	0	0	0	0	0	0	0	0	0	0	0	.	.	.	.	.	.	.	.	.	no	no	no	no	no	no	no	no
RPL27	ENSG00000131469	ribosomal protein L27 [Source:HGNC Symbol;Acc:HGNC:10328]	protein_coding	17:42998273-43002959:1	676	729	389	310	771	215	386	378	3854	86.665	2104	94.181	1750	79.078	1.191	96.434	87.831	100	98.726	96.859	83.658	58.133	76.21	13.7052	5.99141	15.1764	13.3453	8.4179	5.0192	2.39703	3.52313	3	Cluster 2 (state 0) | Cluster 5 (state 0/0B) | Cluster 6 (state 0B/1)	0.964 | 1 | 0.987	0.848 | 0.854 | 0.857	0.116 | 0.146 | 0.130	0.146	0.870 | 0.942 | 0.722	1.023e-105 | 8.069e-94 | 5.982e-46	5.175e-101 | 4.081e-89 | 3.026e-41	.	yes	no	yes	yes	no	no	no	no
RPL27A	ENSG00000166441	ribosomal protein L27a [Source:HGNC Symbol;Acc:HGNC:10329]	protein_coding	11:8682788-8714759:1	595	694	345	300	748	237	513	453	3885	87.362	1934	86.571	1951	88.161	0.982	84.879	83.614	88.689	95.541	93.97	92.218	77.259	91.331	3.76977	4.21036	3.12152	7.01075	6.19012	6.00644	4.10035	5.70768	3	Cluster 6 (state 0B/1) | Cluster 1 (early diff SPG) | Cluster 7 (late diff SPG)	0.955 | 0.94 | 0.922	0.867 | 0.859 | 0.871	0.088 | 0.081 | 0.051	0.088	0.494 | 0.371 | 0.277	9.548e-23 | 4.414e-29 | 1.114e-07	4.829e-18 | 2.232e-24 | 5.636e-03	.	no	no	no	yes	yes	yes	no	no
RPL27AP	ENSG00000215467	ribosomal protein L27a pseudogene [Source:HGNC Symbol;Acc:HGNC:16250]	processed_pseudogene	20:43652523-43653291:1	1	1	0	0	1	0	0	2	5	0.112	2	0.09	3	0.136	0.662	0.143	0.12	0	0	0.126	0	0	0.403	0.0034	0.00144	0	0	0.00075	0	0	0.00213	0	.	.	.	.	.	.	.	.	.	no	no	no	no	no	no	no	no
RPL27AP3	ENSG00000236667	ribosomal protein L27a pseudogene 3 [Source:HGNC Symbol;Acc:HGNC:35553]	processed_pseudogene	2:180938830-180939298:-1	1	0	0	1	0	0	0	0	2	0.045	2	0.09	0	0	NA	0.143	0	0	0.318	0	0	0	0	0.00217	0	0	0.00221	0	0	0	0	0	.	.	.	.	.	.	.	.	.	no	no	no	no	no	no	no	no
RPL27AP4	ENSG00000233939	ribosomal protein L27a pseudogene 4 [Source:HGNC Symbol;Acc:HGNC:36262]	processed_pseudogene	2:106304755-106305197:1	1	1	3	0	0	0	0	0	5	0.112	5	0.224	0	0	NA	0.143	0.12	0.771	0	0	0	0	0	0.00112	0.00058	0.00588	0	0	0	0	0	0	.	.	.	.	.	.	.	.	.	no	no	no	no	no	no	no	no
RPL27AP5	ENSG00000182383	ribosomal protein L27a pseudogene 5 [Source:HGNC Symbol;Acc:HGNC:36420]	processed_pseudogene	5:74990189-74990637:-1	1	1	1	1	2	0	0	0	6	0.135	4	0.179	2	0.09	1.989	0.143	0.12	0.257	0.318	0.251	0	0	0	0.00137	0.0029	0.00088	0.00446	0.00173	0	0	0	0	.	.	.	.	.	.	.	.	.	no	no	no	no	no	no	no	no
RPL27AP8	ENSG00000229423	ribosomal protein L27a pseudogene 8 [Source:HGNC Symbol;Acc:HGNC:36544]	processed_pseudogene	13:47766640-47767085:-1	3	0	3	0	1	0	0	0	7	0.157	6	0.269	1	0.045	5.978	0.428	0	0.771	0	0.126	0	0	0	0.00479	0	0.00553	0	0.00048	0	0	0	0	.	.	.	.	.	.	.	.	.	no	no	no	no	no	no	no	no
RPL27P12	ENSG00000239215	ribosomal protein L27 pseudogene 12 [Source:HGNC Symbol;Acc:HGNC:36736]	processed_pseudogene	12:123721246-123721639:-1	0	0	0	0	0	0	0	0	0	0	0	0	0	0	NA	0	0	0	0	0	0	0	0	0	0	0	0	0	0	0	0	0	.	.	.	.	.	.	.	.	.	no	no	no	no	no	no	no	no
RPL27P5	ENSG00000232403	ribosomal protein L27 pseudogene 5 [Source:HGNC Symbol;Acc:HGNC:36120]	processed_pseudogene	2:63108118-63108429:-1	2	4	3	0	0	0	3	0	12	0.27	9	0.403	3	0.136	2.963	0.285	0.482	0.771	0	0	0	0.452	0	0.00496	0.00548	0.0051	0	0	0	0.01106	0	0	.	.	.	.	.	.	.	.	.	no	no	no	no	no	no	no	no
RPL27P6	ENSG00000234488	ribosomal protein L27 pseudogene 6 [Source:HGNC Symbol;Acc:HGNC:36330]	processed_pseudogene	2:63684305-63684710:1	1	0	0	0	0	0	0	0	1	0.022	1	0.045	0	0	NA	0.143	0	0	0	0	0	0	0	0.00139	0	0	0	0	0	0	0	0	.	.	.	.	.	.	.	.	.	no	no	no	no	no	no	no	no
RPL27P7	ENSG00000233741	ribosomal protein L27 pseudogene 7 [Source:HGNC Symbol;Acc:HGNC:36107]	processed_pseudogene	2:119993199-119993611:-1	2	1	0	1	0	0	0	0	4	0.09	4	0.179	0	0	NA	0.285	0.12	0	0.318	0	0	0	0	0.00376	0.00069	0	0.00095	0	0	0	0	0	.	.	.	.	.	.	.	.	.	no	no	no	no	no	no	no	no
RPL27P8	ENSG00000237041	ribosomal protein L27 pseudogene 8 [Source:HGNC Symbol;Acc:HGNC:36012]	processed_pseudogene	2:206040432-206040845:1	0	0	0	0	0	0	0	0	0	0	0	0	0	0	NA	0	0	0	0	0	0	0	0	0	0	0	0	0	0	0	0	0	.	.	.	.	.	.	.	.	.	no	no	no	no	no	no	no	no
RPL28	ENSG00000108107	ribosomal protein L28 [Source:HGNC Symbol;Acc:HGNC:10330]	protein_coding	19:55385932-55403250:1	670	797	379	307	788	252	618	480	4291	96.492	2153	96.374	2138	96.611	0.998	95.578	96.024	97.429	97.771	98.995	98.054	93.072	96.774	12.2258	15.3365	11.5078	21.3681	20.1156	14.407	8.34134	11.3087	2	Cluster 6 (state 0B/1) | Cluster 1 (early diff SPG)	0.978 | 0.99	0.964 | 0.959	0.014 | 0.031	0.031	0.605 | 0.596	4.862e-34 | 1.652e-88	2.459e-29 | 8.356e-84	.	no	no	no	yes	yes	no	no	no
RPL28P2	ENSG00000237641	ribosomal protein L28 pseudogene 2 [Source:HGNC Symbol;Acc:HGNC:36234]	processed_pseudogene	2:231789481-231789887:-1	1	1	0	1	0	0	0	1	4	0.09	3	0.134	1	0.045	2.978	0.143	0.12	0	0.318	0	0	0	0.202	0.00116	0.00097	0	0.00386	0	0	0	0.00815	0	.	.	.	.	.	.	.	.	.	no	no	no	no	no	no	no	no
RPL29	ENSG00000162244	ribosomal protein L29 [Source:HGNC Symbol;Acc:HGNC:10331]	protein_coding	3:51993522-51995895:-1	673	731	374	310	759	240	461	430	3978	89.454	2088	93.465	1890	85.404	1.094	96.006	88.072	96.144	98.726	95.352	93.385	69.428	86.694	13.7854	7.95541	13.3383	14.469	9.27005	7.37051	3.10544	5.37824	3	Cluster 2 (state 0) | Cluster 5 (state 0/0B) | Cluster 6 (state 0B/1)	0.96 | 0.961 | 0.987	0.882 | 0.888 | 0.887	0.078 | 0.073 | 0.100	0.1	0.700 | 0.582 | 0.691	8.026e-64 | 1.017e-34 | 1.200e-39	4.059e-59 | 5.145e-30 | 6.070e-35	.	yes	no	yes	yes	no	no	no	no
RPL29P11	ENSG00000224858	ribosomal protein L29 pseudogene 11 [Source:HGNC Symbol;Acc:HGNC:36905]	processed_pseudogene	3:37016523-37017014:-1	0	0	0	0	4	0	0	1	5	0.112	0	0	5	0.226	0	0	0	0	0	0.503	0	0	0.202	0	0	0	0	0.00348	0	0	0.00152	0	.	.	.	.	.	.	.	.	.	no	no	no	no	no	no	no	no
RPL29P12	ENSG00000224993	ribosomal protein L29 pseudogene 12 [Source:HGNC Symbol;Acc:HGNC:36608]	processed_pseudogene	5:43666766-43667232:-1	0	0	0	0	0	0	0	0	0	0	0	0	0	0	NA	0	0	0	0	0	0	0	0	0	0	0	0	0	0	0	0	0	.	.	.	.	.	.	.	.	.	no	no	no	no	no	no	no	no
RPL29P14	ENSG00000241112	ribosomal protein L29 pseudogene 14 [Source:HGNC Symbol;Acc:HGNC:36687]	processed_pseudogene	5:149545383-149545810:-1	1	0	0	1	1	2	1	0	6	0.135	2	0.09	4	0.181	0.497	0.143	0	0	0.318	0.126	0.778	0.151	0	0.00267	0	0	0.00333	0.00173	0.00833	0.00458	0	0	.	.	.	.	.	.	.	.	.	no	no	no	no	no	no	no	no
RPL29P19	ENSG00000224594	ribosomal protein L29 pseudogene 19 [Source:HGNC Symbol;Acc:HGNC:35508]	processed_pseudogene	8:48384590-48385049:1	10	2	0	1	1	0	0	0	14	0.315	13	0.582	1	0.045	12.933	1.427	0.241	0	0.318	0.126	0	0	0	0.01721	0.00434	0	0.0044	0.0011	0	0	0	0	.	.	.	.	.	.	.	.	.	no	no	no	no	no	no	no	no
RPL29P2	ENSG00000240480	ribosomal protein L29 pseudogene 2 [Source:HGNC Symbol;Acc:HGNC:17334]	transcribed_processed_pseudogene	17:7754320-7754976:1	4	1	1	2	2	0	1	1	12	0.27	8	0.358	4	0.181	1.978	0.571	0.12	0.257	0.637	0.251	0	0.151	0.202	0.00871	0.00182	0.00275	0.00476	0.00231	0	0.00293	0.00461	0	.	.	.	.	.	.	.	.	.	no	no	no	no	no	no	no	no
RPL29P22	ENSG00000239924	ribosomal protein L29 pseudogene 22 [Source:HGNC Symbol;Acc:HGNC:35675]	processed_pseudogene	11:63115880-63116338:-1	0	0	0	0	0	0	0	0	0	0	0	0	0	0	NA	0	0	0	0	0	0	0	0	0	0	0	0	0	0	0	0	0	.	.	.	.	.	.	.	.	.	no	no	no	no	no	no	no	no
RPL29P24	ENSG00000241030	ribosomal protein L29 pseudogene 24 [Source:HGNC Symbol;Acc:HGNC:35616]	processed_pseudogene	12:120522664-120523443:-1	5	0	4	0	3	1	1	2	16	0.36	9	0.403	7	0.316	1.275	0.713	0	1.028	0	0.377	0.389	0.151	0.403	0.01195	0	0.00828	0	0.00324	0.01647	0.00329	0.00315	0	.	.	.	.	.	.	.	.	.	no	no	no	no	no	no	no	no
RPL29P25	ENSG00000241286	ribosomal protein L29 pseudogene 25 [Source:HGNC Symbol;Acc:HGNC:37039]	processed_pseudogene	12:110841538-110842387:-1	11	8	7	1	2	0	1	1	31	0.697	27	1.209	4	0.181	6.68	1.569	0.964	1.799	0.318	0.251	0	0.151	0.202	0.01741	0.01538	0.01717	0.00423	0.00176	0	0.00062	0.00231	0	.	.	.	.	.	.	.	.	.	no	no	no	no	no	no	no	no
RPL29P28	ENSG00000232378	ribosomal protein L29 pseudogene 28 [Source:HGNC Symbol;Acc:HGNC:36842]	processed_pseudogene	13:36926438-36927219:-1	0	0	0	0	0	0	0	0	0	0	0	0	0	0	NA	0	0	0	0	0	0	0	0	0	0	0	0	0	0	0	0	0	.	.	.	.	.	.	.	.	.	no	no	no	no	no	no	no	no
RPL29P29	ENSG00000225289	ribosomal protein L29 pseudogene 29 [Source:HGNC Symbol;Acc:HGNC:36577]	processed_pseudogene	13:88236547-88236969:-1	0	0	0	0	1	0	1	0	2	0.045	0	0	2	0.09	0	0	0	0	0	0.126	0	0.151	0	0	0	0	0	0.0011	0	0.00372	0	0	.	.	.	.	.	.	.	.	.	no	no	no	no	no	no	no	no
RPL29P3	ENSG00000243730	ribosomal protein L29 pseudogene 3 [Source:HGNC Symbol;Acc:HGNC:23565]	processed_pseudogene	14:36577543-36578005:-1	5	0	2	0	0	0	0	1	8	0.18	7	0.313	1	0.045	6.956	0.713	0	0.514	0	0	0	0	0.202	0.00935	0	0.00297	0	0	0	0	0.00117	0	.	.	.	.	.	.	.	.	.	no	no	no	no	no	no	no	no
RPL29P30	ENSG00000235420	ribosomal protein L29 pseudogene 30 [Source:HGNC Symbol;Acc:HGNC:36601]	transcribed_processed_pseudogene	15:70796597-70802688:-1	1	2	0	0	2	0	1	3	9	0.202	3	0.134	6	0.271	0.494	0.143	0.241	0	0	0.251	0	0.151	0.605	0.00614	0.00867	0	0	0.0035	0	0.00463	0.00758	0	.	.	.	.	.	.	.	.	.	no	no	no	no	no	no	no	no
RPL29P32	ENSG00000242945	ribosomal protein L29 pseudogene 32 [Source:HGNC Symbol;Acc:HGNC:35834]	processed_pseudogene	18:53605254-53605725:-1	0	0	0	0	0	0	0	0	0	0	0	0	0	0	NA	0	0	0	0	0	0	0	0	0	0	0	0	0	0	0	0	0	.	.	.	.	.	.	.	.	.	no	no	no	no	no	no	no	no
RPL29P33	ENSG00000257074	ribosomal protein L29 pseudogene 33 [Source:HGNC Symbol;Acc:HGNC:36923]	processed_pseudogene	19:34296277-34296592:-1	1	0	0	0	0	0	0	0	1	0.022	1	0.045	0	0	NA	0.143	0	0	0	0	0	0	0	0.00071	0	0	0	0	0	0	0	0	.	.	.	.	.	.	.	.	.	no	no	no	no	no	no	no	no
RPL29P7	ENSG00000213063	ribosomal protein L29 pseudogene 7 [Source:HGNC Symbol;Acc:HGNC:36859]	processed_pseudogene	1:168938467-168938923:1	4	4	2	3	5	5	5	6	34	0.765	13	0.582	21	0.949	0.613	0.571	0.482	0.514	0.955	0.628	1.946	0.753	1.21	0.00993	0.01634	0.00517	0.04274	0.01277	0.04935	0.01769	0.02714	0	.	.	.	.	.	.	.	.	.	no	no	no	no	no	no	no	no
RPL3	ENSG00000100316	ribosomal protein L3 [Source:HGNC Symbol;Acc:HGNC:10332]	protein_coding	22:39312882-39320389:-1	679	795	389	314	748	240	509	438	4112	92.467	2177	97.449	1935	87.438	1.114	96.862	95.783	100	100	93.97	93.385	76.657	88.306	10.6559	10.7274	18.2778	23.2897	8.48493	8.51272	3.87021	6.94238	2	Cluster 5 (state 0/0B) | Cluster 6 (state 0B/1)	1 | 1	0.917 | 0.919	0.083 | 0.081	0.083	0.873 | 1.238	1.990e-75 | 2.278e-115	1.006e-70 | 1.152e-110	.	no	no	yes	yes	no	no	no	no
RPL30	ENSG00000156482	ribosomal protein L30 [Source:HGNC Symbol;Acc:HGNC:10333]	protein_coding	8:98024851-98046469:-1	693	808	387	313	771	244	604	484	4304	96.784	2201	98.523	2103	95.029	1.037	98.859	97.349	99.486	99.682	96.859	94.942	90.964	97.581	12.5076	10.2831	10.692	14.021	8.39937	8.36673	6.96991	9.04589	2	Cluster 2 (state 0) | Cluster 6 (state 0B/1)	0.989 | 0.997	0.964 | 0.966	0.025 | 0.031	0.031	0.383 | 0.512	3.038e-25 | 6.816e-31	1.537e-20 | 3.447e-26	.	yes	no	no	yes	no	no	no	no
RPL30P1	ENSG00000225713	ribosomal protein L30 pseudogene 1 [Source:HGNC Symbol;Acc:HGNC:36642]	processed_pseudogene	1:174090136-174090474:-1	0	0	0	0	0	0	0	0	0	0	0	0	0	0	NA	0	0	0	0	0	0	0	0	0	0	0	0	0	0	0	0	0	.	.	.	.	.	.	.	.	.	no	no	no	no	no	no	no	no
RPL30P10	ENSG00000243050	ribosomal protein L30 pseudogene 10 [Source:HGNC Symbol;Acc:HGNC:36822]	processed_pseudogene	8:57392546-57392882:1	0	0	0	0	0	0	0	0	0	0	0	0	0	0	NA	0	0	0	0	0	0	0	0	0	0	0	0	0	0	0	0	0	.	.	.	.	.	.	.	.	.	no	no	no	no	no	no	no	no
RPL30P11	ENSG00000244573	ribosomal protein L30 pseudogene 11 [Source:HGNC Symbol;Acc:HGNC:36260]	transcribed_processed_pseudogene	12:14356842-14365503:-1	16	13	7	8	27	5	41	23	140	3.148	44	1.97	96	4.338	0.454	2.282	1.566	1.799	2.548	3.392	1.946	6.175	4.637	0.03763	0.03125	0.02075	0.02829	0.03875	0.0441	0.14584	0.07981	0	.	.	.	.	.	.	.	.	.	no	no	no	no	no	no	no	no
RPL30P12	ENSG00000240631	ribosomal protein L30 pseudogene 12 [Source:HGNC Symbol;Acc:HGNC:36909]	processed_pseudogene	12:106910757-106911109:1	0	0	0	0	0	0	0	0	0	0	0	0	0	0	NA	0	0	0	0	0	0	0	0	0	0	0	0	0	0	0	0	0	.	.	.	.	.	.	.	.	.	no	no	no	no	no	no	no	no
RPL30P13	ENSG00000229014	ribosomal protein L30 pseudogene 13 [Source:HGNC Symbol;Acc:HGNC:36280]	processed_pseudogene	12:40068243-40068590:-1	0	1	0	0	0	0	0	0	1	0.022	1	0.045	0	0	NA	0	0.12	0	0	0	0	0	0	0	0.00291	0	0	0	0	0	0	0	.	.	.	.	.	.	.	.	.	no	no	no	no	no	no	no	no
RPL30P14	ENSG00000243256	ribosomal protein L30 pseudogene 14 [Source:HGNC Symbol;Acc:HGNC:36257]	processed_pseudogene	18:61404858-61405205:-1	0	1	0	0	1	0	0	0	2	0.045	1	0.045	1	0.045	1	0	0.12	0	0	0.126	0	0	0	0	0.00161	0	0	0.00056	0	0	0	0	.	.	.	.	.	.	.	.	.	no	no	no	no	no	no	no	no
RPL30P15	ENSG00000233357	ribosomal protein L30 pseudogene 15 [Source:HGNC Symbol;Acc:HGNC:36542]	processed_pseudogene	X:13574746-13575066:1	2	0	0	0	0	0	0	0	2	0.045	2	0.09	0	0	NA	0.285	0	0	0	0	0	0	0	0.00347	0	0	0	0	0	0	0	0	.	.	.	.	.	.	.	.	.	no	no	no	no	no	no	no	no
RPL30P2	ENSG00000234272	ribosomal protein L30 pseudogene 2 [Source:HGNC Symbol;Acc:HGNC:35642]	processed_pseudogene	2:152131555-152131845:1	0	0	0	0	0	0	0	0	0	0	0	0	0	0	NA	0	0	0	0	0	0	0	0	0	0	0	0	0	0	0	0	0	.	.	.	.	.	.	.	.	.	no	no	no	no	no	no	no	no
RPL30P3	ENSG00000223640	ribosomal protein L30 pseudogene 3 [Source:HGNC Symbol;Acc:HGNC:36380]	processed_pseudogene	2:9081395-9081727:-1	0	0	0	0	0	0	0	0	0	0	0	0	0	0	NA	0	0	0	0	0	0	0	0	0	0	0	0	0	0	0	0	0	.	.	.	.	.	.	.	.	.	no	no	no	no	no	no	no	no
RPL30P4	ENSG00000237676	ribosomal protein L30 pseudogene 4 [Source:HGNC Symbol;Acc:HGNC:35871]	processed_pseudogene	3:32635222-32635554:-1	3	5	3	0	1	2	0	0	14	0.315	11	0.492	3	0.136	3.618	0.428	0.602	0.771	0	0.126	0.778	0	0	0.00842	0.00664	0.00646	0	0.0015	0.01242	0	0	0	.	.	.	.	.	.	.	.	.	no	no	no	no	no	no	no	no
RPL30P5	ENSG00000239525	ribosomal protein L30 pseudogene 5 [Source:HGNC Symbol;Acc:HGNC:36302]	processed_pseudogene	4:83502699-83503034:1	0	0	0	0	0	1	0	0	1	0.022	0	0	1	0.045	0	0	0	0	0	0	0.389	0	0	0	0	0	0	0	0.00265	0	0	0	.	.	.	.	.	.	.	.	.	no	no	no	no	no	no	no	no
RPL30P7	ENSG00000244361	ribosomal protein L30 pseudogene 7 [Source:HGNC Symbol;Acc:HGNC:36402]	processed_pseudogene	5:10488820-10489142:1	3	1	2	1	3	0	0	1	11	0.247	7	0.313	4	0.181	1.729	0.428	0.12	0.514	0.318	0.377	0	0	0.202	0.00595	0.00225	0.0046	0.00276	0.00327	0	0	0.00121	0	.	.	.	.	.	.	.	.	.	no	no	no	no	no	no	no	no
RPL30P9	ENSG00000242709	ribosomal protein L30 pseudogene 9 [Source:HGNC Symbol;Acc:HGNC:35763]	processed_pseudogene	8:20113343-20113672:-1	0	0	0	0	0	0	0	0	0	0	0	0	0	0	NA	0	0	0	0	0	0	0	0	0	0	0	0	0	0	0	0	0	.	.	.	.	.	.	.	.	.	no	no	no	no	no	no	no	no
RPL31	ENSG00000071082	ribosomal protein L31 [Source:HGNC Symbol;Acc:HGNC:10334]	protein_coding	2:101002229-101024032:1	669	726	384	309	726	234	466	398	3912	87.969	2088	93.465	1824	82.422	1.134	95.435	87.47	98.715	98.408	91.206	91.051	70.181	80.242	7.9395	5.50346	8.53995	9.62114	4.99066	6.25719	3.19755	3.71973	3	Cluster 2 (state 0) | Cluster 5 (state 0/0B) | Cluster 6 (state 0B/1)	0.954 | 0.987 | 0.984	0.866 | 0.869 | 0.872	0.088 | 0.118 | 0.112	0.118	0.468 | 0.533 | 0.694	7.831e-39 | 9.018e-41 | 4.731e-45	3.961e-34 | 4.561e-36 | 2.393e-40	.	yes	no	yes	yes	no	no	no	no
RPL31P1	ENSG00000214326	ribosomal protein L31 pseudogene 1 [Source:HGNC Symbol;Acc:HGNC:10335]	processed_pseudogene	21:43551229-43551600:1	1	0	0	1	0	0	0	0	2	0.045	2	0.09	0	0	NA	0.143	0	0	0.318	0	0	0	0	0.0014	0	0	0.01578	0	0	0	0	0	.	.	.	.	.	.	.	.	.	no	no	no	no	no	no	no	no
RPL31P11	ENSG00000213075	ribosomal protein L31 pseudogene 11 [Source:HGNC Symbol;Acc:HGNC:35849]	transcribed_processed_pseudogene	1:161683695-161685252:-1	2	2	3	0	2	0	0	0	9	0.202	7	0.313	2	0.09	3.478	0.285	0.241	0.771	0	0.251	0	0	0	0.0038	0.00306	0.0049	0	0.00177	0	0	0	0	.	.	.	.	.	.	.	.	.	no	no	no	no	no	no	no	no
RPL31P12	ENSG00000227207	ribosomal protein L31 pseudogene 12 [Source:HGNC Symbol;Acc:HGNC:35546]	processed_pseudogene	1:72301472-72301829:1	4	3	2	2	5	0	0	1	17	0.382	11	0.492	6	0.271	1.815	0.571	0.361	0.514	0.637	0.628	0	0	0.202	0.01384	0.0037	0.00291	0.00466	0.0074	0	0	0.00404	0	.	.	.	.	.	.	.	.	.	no	no	no	no	no	no	no	no
RPL31P13	ENSG00000228646	ribosomal protein L31 pseudogene 13 [Source:HGNC Symbol;Acc:HGNC:35598]	processed_pseudogene	1:213428708-213429077:-1	0	0	0	0	0	0	0	0	0	0	0	0	0	0	NA	0	0	0	0	0	0	0	0	0	0	0	0	0	0	0	0	0	.	.	.	.	.	.	.	.	.	no	no	no	no	no	no	no	no
RPL31P14	ENSG00000237930	ribosomal protein L31 pseudogene 14 [Source:HGNC Symbol;Acc:HGNC:35477]	processed_pseudogene	2:216785774-216786144:-1	0	0	0	0	0	0	0	0	0	0	0	0	0	0	NA	0	0	0	0	0	0	0	0	0	0	0	0	0	0	0	0	0	.	.	.	.	.	.	.	.	.	no	no	no	no	no	no	no	no
RPL31P16	ENSG00000233159	ribosomal protein L31 pseudogene 16 [Source:HGNC Symbol;Acc:HGNC:36001]	processed_pseudogene	2:37194382-37194737:-1	0	1	0	0	0	0	2	2	5	0.112	1	0.045	4	0.181	0.249	0	0.12	0	0	0	0	0.301	0.403	0	0.00321	0	0	0	0	0.00388	0.00164	0	.	.	.	.	.	.	.	.	.	no	no	no	no	no	no	no	no
RPL31P17	ENSG00000235225	ribosomal protein L31 pseudogene 17 [Source:HGNC Symbol;Acc:HGNC:36995]	processed_pseudogene	2:222726457-222726834:1	1	0	0	0	3	0	1	0	5	0.112	1	0.045	4	0.181	0.249	0.143	0	0	0	0.377	0	0.151	0	0.00166	0	0	0	0.00949	0	0.00062	0	0	.	.	.	.	.	.	.	.	.	no	no	no	no	no	no	no	no
RPL31P2	ENSG00000230837	ribosomal protein L31 pseudogene 2 [Source:HGNC Symbol;Acc:HGNC:16575]	processed_pseudogene	20:33752167-33752543:-1	0	0	0	0	0	0	0	0	0	0	0	0	0	0	NA	0	0	0	0	0	0	0	0	0	0	0	0	0	0	0	0	0	.	.	.	.	.	.	.	.	.	no	no	no	no	no	no	no	no
RPL31P20	ENSG00000229756	ribosomal protein L31 pseudogene 20 [Source:HGNC Symbol;Acc:HGNC:36303]	processed_pseudogene	3:24430748-24431107:1	0	0	0	0	0	0	0	0	0	0	0	0	0	0	NA	0	0	0	0	0	0	0	0	0	0	0	0	0	0	0	0	0	.	.	.	.	.	.	.	.	.	no	no	no	no	no	no	no	no
RPL31P28	ENSG00000219863	ribosomal protein L31 pseudogene 28 [Source:HGNC Symbol;Acc:HGNC:36253]	processed_pseudogene	6:53354715-53355065:1	0	2	1	0	1	1	0	1	6	0.135	3	0.134	3	0.136	0.985	0	0.241	0.257	0	0.126	0.389	0	0.202	0	0.00516	0.0019	0	0.00104	0.01573	0	0.00314	0	.	.	.	.	.	.	.	.	.	no	no	no	no	no	no	no	no
RPL31P3	ENSG00000237929	ribosomal protein L31 pseudogene 3 [Source:HGNC Symbol;Acc:HGNC:16549]	processed_pseudogene	20:31311303-31311962:-1	0	0	0	0	0	0	0	0	0	0	0	0	0	0	NA	0	0	0	0	0	0	0	0	0	0	0	0	0	0	0	0	0	.	.	.	.	.	.	.	.	.	no	no	no	no	no	no	no	no
RPL31P30	ENSG00000230702	ribosomal protein L31 pseudogene 30 [Source:HGNC Symbol;Acc:HGNC:35679]	processed_pseudogene	2:61856695-61857055:1	1	0	0	1	2	2	1	0	7	0.157	2	0.09	5	0.226	0.398	0.143	0	0	0.318	0.251	0.778	0.151	0	0.00232	0	0	0.0064	0.00187	0.00819	0.00129	0	0	.	.	.	.	.	.	.	.	.	no	no	no	no	no	no	no	no
RPL31P33	ENSG00000218049	ribosomal protein L31 pseudogene 33 [Source:HGNC Symbol;Acc:HGNC:36886]	processed_pseudogene	6:53368670-53369009:1	3	0	2	1	0	1	0	0	7	0.157	6	0.269	1	0.045	5.978	0.428	0	0.514	0.318	0	0.389	0	0	0.00856	0	0.00472	0.00581	0	0.00564	0	0	0	.	.	.	.	.	.	.	.	.	no	no	no	no	no	no	no	no
RPL31P35	ENSG00000232612	ribosomal protein L31 pseudogene 35 [Source:HGNC Symbol;Acc:HGNC:36932]	processed_pseudogene	7:54656358-54656734:1	2	0	0	0	0	0	0	0	2	0.045	2	0.09	0	0	NA	0.285	0	0	0	0	0	0	0	0.00193	0	0	0	0	0	0	0	0	.	.	.	.	.	.	.	.	.	no	no	no	no	no	no	no	no
RPL31P44	ENSG00000213657	ribosomal protein L31 pseudogene 44 [Source:HGNC Symbol;Acc:HGNC:35523]	processed_pseudogene	10:52389112-52389488:-1	2	1	2	0	0	1	0	0	6	0.135	5	0.224	1	0.045	4.978	0.285	0.12	0.514	0	0	0.389	0	0	0.0032	0.0013	0.00308	0	0	0.00767	0	0	0	.	.	.	.	.	.	.	.	.	no	no	no	no	no	no	no	no
RPL31P45	ENSG00000233318	ribosomal protein L31 pseudogene 45 [Source:HGNC Symbol;Acc:HGNC:36796]	processed_pseudogene	10:22266991-22267346:1	0	0	0	0	0	0	0	0	0	0	0	0	0	0	NA	0	0	0	0	0	0	0	0	0	0	0	0	0	0	0	0	0	.	.	.	.	.	.	.	.	.	no	no	no	no	no	no	no	no
RPL31P47	ENSG00000233541	ribosomal protein L31 pseudogene 47 [Source:HGNC Symbol;Acc:HGNC:36124]	processed_pseudogene	11:123051161-123051401:1	2	1	1	0	0	0	0	0	4	0.09	4	0.179	0	0	NA	0.285	0.12	0.257	0	0	0	0	0	0.00388	0.00138	0.00126	0	0	0	0	0	0	.	.	.	.	.	.	.	.	.	no	no	no	no	no	no	no	no
RPL31P49	ENSG00000241680	ribosomal protein L31 pseudogene 49 [Source:HGNC Symbol;Acc:HGNC:35909]	processed_pseudogene	12:110460988-110461362:1	1	0	1	0	1	0	0	0	3	0.067	2	0.09	1	0.045	2	0.143	0	0.257	0	0.126	0	0	0	0.00108	0	0.0019	0	0.00138	0	0	0	0	.	.	.	.	.	.	.	.	.	no	no	no	no	no	no	no	no
RPL31P50	ENSG00000231788	ribosomal protein L31 pseudogene 50 [Source:HGNC Symbol;Acc:HGNC:36799]	processed_pseudogene	12:31597114-31597409:-1	0	0	0	0	0	0	0	0	0	0	0	0	0	0	NA	0	0	0	0	0	0	0	0	0	0	0	0	0	0	0	0	0	.	.	.	.	.	.	.	.	.	no	no	no	no	no	no	no	no
RPL31P52	ENSG00000219355	ribosomal protein L31 pseudogene 52 [Source:HGNC Symbol;Acc:HGNC:36607]	processed_pseudogene	12:120450437-120450803:-1	6	6	1	0	2	0	5	1	21	0.472	13	0.582	8	0.362	1.608	0.856	0.723	0.257	0	0.251	0	0.753	0.202	0.00913	0.00991	0.00177	0	0.00275	0	0.01285	0.00364	0	.	.	.	.	.	.	.	.	.	no	no	no	no	no	no	no	no
RPL31P53	ENSG00000225352	ribosomal protein L31 pseudogene 53 [Source:HGNC Symbol;Acc:HGNC:35749]	processed_pseudogene	13:57391171-57391518:-1	0	0	0	0	0	0	0	0	0	0	0	0	0	0	NA	0	0	0	0	0	0	0	0	0	0	0	0	0	0	0	0	0	.	.	.	.	.	.	.	.	.	no	no	no	no	no	no	no	no
RPL31P54	ENSG00000229865	ribosomal protein L31 pseudogene 54 [Source:HGNC Symbol;Acc:HGNC:36077]	processed_pseudogene	13:78422823-78423192:1	1	0	0	1	0	0	0	0	2	0.045	2	0.09	0	0	NA	0.143	0	0	0.318	0	0	0	0	0.00188	0	0	0.00257	0	0	0	0	0	.	.	.	.	.	.	.	.	.	no	no	no	no	no	no	no	no
RPL31P57	ENSG00000256358	ribosomal protein L31 pseudogene 57 [Source:HGNC Symbol;Acc:HGNC:35703]	processed_pseudogene	17:64308316-64308690:-1	0	0	0	0	0	0	0	0	0	0	0	0	0	0	NA	0	0	0	0	0	0	0	0	0	0	0	0	0	0	0	0	0	.	.	.	.	.	.	.	.	.	no	no	no	no	no	no	no	no
RPL31P58	ENSG00000243053	ribosomal protein L31 pseudogene 58 [Source:HGNC Symbol;Acc:HGNC:35862]	processed_pseudogene	17:28802444-28802822:1	1	0	0	0	0	0	0	0	1	0.022	1	0.045	0	0	NA	0.143	0	0	0	0	0	0	0	0.00101	0	0	0	0	0	0	0	0	.	.	.	.	.	.	.	.	.	no	no	no	no	no	no	no	no
RPL31P59	ENSG00000240364	ribosomal protein L31 pseudogene 59 [Source:HGNC Symbol;Acc:HGNC:36975]	processed_pseudogene	18:3377916-3378247:-1	1	0	0	0	0	0	0	0	1	0.022	1	0.045	0	0	NA	0.143	0	0	0	0	0	0	0	0.00151	0	0	0	0	0	0	0	0	.	.	.	.	.	.	.	.	.	no	no	no	no	no	no	no	no
RPL31P61	ENSG00000243297	ribosomal protein L31 pseudogene 61 [Source:HGNC Symbol;Acc:HGNC:35635]	processed_pseudogene	19:36901742-36902117:1	6	4	4	1	4	0	7	4	30	0.675	15	0.671	15	0.678	0.99	0.856	0.482	1.028	0.318	0.503	0	1.054	0.806	0.01346	0.00726	0.00801	0.00466	0.0062	0	0.01942	0.01219	0	.	.	.	.	.	.	.	.	.	no	no	no	no	no	no	no	no
RPL31P63	ENSG00000236735	ribosomal protein L31 pseudogene 63 [Source:HGNC Symbol;Acc:HGNC:35666]	processed_pseudogene	X:68600099-68600473:1	0	0	0	1	0	0	0	0	1	0.022	1	0.045	0	0	NA	0	0	0	0.318	0	0	0	0	0	0	0	0.00252	0	0	0	0	0	.	.	.	.	.	.	.	.	.	no	no	no	no	no	no	no	no
RPL31P7	ENSG00000232083	ribosomal protein L31 pseudogene 7 [Source:HGNC Symbol;Acc:HGNC:31325]	processed_pseudogene	17:80602549-80602926:-1	0	0	1	0	0	0	0	0	1	0.022	1	0.045	0	0	NA	0	0	0.257	0	0	0	0	0	0	0	0.00159	0	0	0	0	0	0	.	.	.	.	.	.	.	.	.	no	no	no	no	no	no	no	no
RPL32	ENSG00000144713	ribosomal protein L32 [Source:HGNC Symbol;Acc:HGNC:10336]	protein_coding	3:12834485-12841582:-1	701	824	389	314	793	249	601	478	4349	97.796	2228	99.731	2121	95.843	1.041	100	99.277	100	100	99.623	96.887	90.512	96.371	66.6736	23.8652	56.6365	47.3788	21.0686	12.9518	7.14361	10.4252	3	Cluster 2 (state 0) | Cluster 5 (state 0/0B) | Cluster 6 (state 0B/1)	1 | 1 | 1	0.974 | 0.976 | 0.976	0.026 | 0.024 | 0.024	0.026	1.486 | 1.018 | 0.704	2.743e-287 | 2.287e-102 | 1.193e-52	1.387e-282 | 1.157e-97 | 6.036e-48	.	yes	no	yes	yes	no	no	no	no
RPL32P1	ENSG00000224796	ribosomal protein L32 pseudogene 1 [Source:HGNC Symbol;Acc:HGNC:10339]	processed_pseudogene	6:33079451-33079860:1	1	2	1	0	0	0	0	0	4	0.09	4	0.179	0	0	NA	0.143	0.241	0.257	0	0	0	0	0	0.00186	0.00343	0.00177	0	0	0	0	0	0	.	.	.	.	.	.	.	.	.	no	no	no	no	no	no	no	no
RPL32P10	ENSG00000213157	ribosomal protein L32 pseudogene 10 [Source:HGNC Symbol;Acc:HGNC:35641]	processed_pseudogene	3:180887677-180888075:-1	2	1	0	1	0	0	1	1	6	0.135	4	0.179	2	0.09	1.989	0.285	0.12	0	0.318	0	0	0.151	0.202	0.00202	0.00082	0	0.00367	0	0	0.00133	0.00501	0	.	.	.	.	.	.	.	.	.	no	no	no	no	no	no	no	no
RPL32P11	ENSG00000213872	ribosomal protein L32 pseudogene 11 [Source:HGNC Symbol;Acc:HGNC:35723]	processed_pseudogene	3:25749488-25749896:1	6	1	1	5	5	1	0	0	19	0.427	13	0.582	6	0.271	2.148	0.856	0.12	0.257	1.592	0.628	0.389	0	0	0.01081	0.00182	0.00269	0.01718	0.00594	0.00281	0	0	0	.	.	.	.	.	.	.	.	.	no	no	no	no	no	no	no	no
RPL32P12	ENSG00000242209	ribosomal protein L32 pseudogene 12 [Source:HGNC Symbol;Acc:HGNC:36600]	processed_pseudogene	4:13647697-13648400:-1	0	0	0	1	1	0	0	0	2	0.045	1	0.045	1	0.045	1	0	0	0	0.318	0.126	0	0	0	0	0	0	0.00361	0.00097	0	0	0	0	.	.	.	.	.	.	.	.	.	no	no	no	no	no	no	no	no
RPL32P13	ENSG00000241002	ribosomal protein L32 pseudogene 13 [Source:HGNC Symbol;Acc:HGNC:35950]	processed_pseudogene	4:112738672-112739106:1	5	4	5	2	1	0	0	0	17	0.382	16	0.716	1	0.045	15.911	0.713	0.482	1.285	0.637	0.126	0	0	0	0.00983	0.00609	0.01442	0.0077	0.00076	0	0	0	0	.	.	.	.	.	.	.	.	.	no	no	no	no	no	no	no	no
RPL32P15	ENSG00000213461	ribosomal protein L32 pseudogene 15 [Source:HGNC Symbol;Acc:HGNC:36119]	processed_pseudogene	6:41308166-41308565:-1	9	1	8	3	1	0	1	0	23	0.517	21	0.94	2	0.09	10.444	1.284	0.12	2.057	0.955	0.126	0	0.151	0	0.01678	0.00104	0.01609	0.00842	0.00097	0	0.0032	0	0	.	.	.	.	.	.	.	.	.	no	no	no	no	no	no	no	no
RPL32P16	ENSG00000219747	ribosomal protein L32 pseudogene 16 [Source:HGNC Symbol;Acc:HGNC:36086]	processed_pseudogene	6:151099529-151099933:1	4	2	3	3	2	0	1	0	15	0.337	12	0.537	3	0.136	3.949	0.571	0.241	0.771	0.955	0.251	0	0.151	0	0.00552	0.00253	0.00349	0.00761	0.00211	0	0.00132	0	0	.	.	.	.	.	.	.	.	.	no	no	no	no	no	no	no	no
RPL32P17	ENSG00000213210	ribosomal protein L32 pseudogene 17 [Source:HGNC Symbol;Acc:HGNC:36251]	processed_pseudogene	7:148580401-148580799:1	0	1	1	0	1	0	0	0	3	0.067	2	0.09	1	0.045	2	0	0.12	0.257	0	0.126	0	0	0	0	0.00183	0.00204	0	0.00048	0	0	0	0	.	.	.	.	.	.	.	.	.	no	no	no	no	no	no	no	no
RPL32P18	ENSG00000146677	ribosomal protein L32 pseudogene 18 [Source:HGNC Symbol;Acc:HGNC:36301]	processed_pseudogene	7:44467897-44468304:1	79	58	49	21	41	9	56	26	339	7.623	207	9.266	132	5.965	1.553	11.27	6.988	12.596	6.688	5.151	3.502	8.434	5.242	0.17189	0.09392	0.11848	0.08591	0.06997	0.0539	0.1953	0.09426	0	.	.	.	.	.	.	.	.	.	no	no	no	no	no	no	no	no
RPL32P19	ENSG00000226836	ribosomal protein L32 pseudogene 19 [Source:HGNC Symbol;Acc:HGNC:36743]	processed_pseudogene	8:15943127-15943532:1	0	0	0	0	0	0	0	0	0	0	0	0	0	0	NA	0	0	0	0	0	0	0	0	0	0	0	0	0	0	0	0	0	.	.	.	.	.	.	.	.	.	no	no	no	no	no	no	no	no
RPL32P2	ENSG00000243094	ribosomal protein L32 pseudogene 2 [Source:HGNC Symbol;Acc:HGNC:31033]	processed_pseudogene	15:34085911-34086314:-1	4	1	3	0	3	0	3	0	14	0.315	8	0.358	6	0.271	1.321	0.571	0.12	0.771	0	0.377	0	0.452	0	0.00563	0.00271	0.00609	0	0.00775	0	0.00741	0	0	.	.	.	.	.	.	.	.	.	no	no	no	no	no	no	no	no
RPL32P20	ENSG00000243537	ribosomal protein L32 pseudogene 20 [Source:HGNC Symbol;Acc:HGNC:35934]	processed_pseudogene	8:133325997-133326404:1	1	0	0	1	0	0	0	0	2	0.045	2	0.09	0	0	NA	0.143	0	0	0.318	0	0	0	0	0.00455	0	0	0.00243	0	0	0	0	0	.	.	.	.	.	.	.	.	.	no	no	no	no	no	no	no	no
RPL32P21	ENSG00000125385	ribosomal protein L32 pseudogene 21 [Source:HGNC Symbol;Acc:HGNC:36363]	processed_pseudogene	9:37046835-37047237:1	2	1	1	0	1	0	0	0	5	0.112	4	0.179	1	0.045	3.978	0.285	0.12	0.257	0	0.126	0	0	0	0.00356	0.00072	0.00279	0	0.00081	0	0	0	0	.	.	.	.	.	.	.	.	.	no	no	no	no	no	no	no	no
RPL32P22	ENSG00000213529	ribosomal protein L32 pseudogene 22 [Source:HGNC Symbol;Acc:HGNC:36694]	processed_pseudogene	9:112362714-112363116:1	3	2	0	2	1	0	1	0	9	0.202	7	0.313	2	0.09	3.478	0.428	0.241	0	0.637	0.126	0	0.151	0	0.00441	0.00213	0	0.00744	0.00186	0	0.00373	0	0	.	.	.	.	.	.	.	.	.	no	no	no	no	no	no	no	no
RPL32P25	ENSG00000242993	ribosomal protein L32 pseudogene 25 [Source:HGNC Symbol;Acc:HGNC:35721]	processed_pseudogene	11:95963219-95963624:1	3	0	0	0	1	0	0	0	4	0.09	3	0.134	1	0.045	2.978	0.428	0	0	0	0.126	0	0	0	0.00501	0	0	0	0.00096	0	0	0	0	.	.	.	.	.	.	.	.	.	no	no	no	no	no	no	no	no
RPL32P26	ENSG00000241941	ribosomal protein L32 pseudogene 26 [Source:HGNC Symbol;Acc:HGNC:36027]	processed_pseudogene	12:62658823-62659225:1	8	2	4	1	2	0	0	0	17	0.382	15	0.671	2	0.09	7.456	1.141	0.241	1.028	0.318	0.251	0	0	0	0.01289	0.00292	0.0085	0.01459	0.00165	0	0	0	0	.	.	.	.	.	.	.	.	.	no	no	no	no	no	no	no	no
RPL32P27	ENSG00000239617	ribosomal protein L32 pseudogene 27 [Source:HGNC Symbol;Acc:HGNC:36924]	processed_pseudogene	12:48903418-48903813:-1	0	0	0	1	1	1	5	4	12	0.27	1	0.045	11	0.497	0.091	0	0	0	0.318	0.126	0.389	0.753	0.806	0	0	0	0.00454	0.00337	0.00451	0.01433	0.01475	0	.	.	.	.	.	.	.	.	.	no	no	no	no	no	no	no	no
RPL32P28	ENSG00000232105	ribosomal protein L32 pseudogene 28 [Source:HGNC Symbol;Acc:HGNC:36328]	processed_pseudogene	13:62327988-62328384:1	2	0	1	0	1	0	0	0	4	0.09	3	0.134	1	0.045	2.978	0.285	0	0.257	0	0.126	0	0	0	0.00388	0	0.00099	0	0.00155	0	0	0	0	.	.	.	.	.	.	.	.	.	no	no	no	no	no	no	no	no
RPL32P3	ENSG00000251474	ribosomal protein L32 pseudogene 3 [Source:HGNC Symbol;Acc:HGNC:27024]	transcribed_unprocessed_pseudogene	3:129382922-129399655:-1	60	57	46	34	69	19	42	37	364	8.185	197	8.818	167	7.546	1.169	8.559	6.867	11.825	10.828	8.668	7.393	6.325	7.46	0.11182	0.11645	0.1063	0.12373	0.11119	0.1605	0.13928	0.12009	0	.	.	.	.	.	.	.	.	.	no	no	no	no	no	no	no	no
RPL32P31	ENSG00000213128	ribosomal protein L32 pseudogene 31 [Source:HGNC Symbol;Acc:HGNC:37035]	processed_pseudogene	17:80542203-80542605:1	2	1	5	2	1	0	0	0	11	0.247	10	0.448	1	0.045	9.956	0.285	0.12	1.285	0.637	0.126	0	0	0	0.00281	0.00079	0.01156	0.01096	0.00119	0	0	0	0	.	.	.	.	.	.	.	.	.	no	no	no	no	no	no	no	no
RPL32P32	ENSG00000241157	ribosomal protein L32 pseudogene 32 [Source:HGNC Symbol;Acc:HGNC:36024]	processed_pseudogene	17:60245288-60245647:-1	2	2	0	3	2	0	3	7	19	0.427	7	0.313	12	0.542	0.577	0.285	0.241	0	0.955	0.251	0	0.452	1.411	0.00383	0.00398	0	0.00752	0.00585	0	0.01073	0.02003	0	.	.	.	.	.	.	.	.	.	no	no	no	no	no	no	no	no
RPL32P33	ENSG00000243514	ribosomal protein L32 pseudogene 33 [Source:HGNC Symbol;Acc:HGNC:36231]	processed_pseudogene	17:72627231-72627624:1	3	1	3	0	0	0	0	0	7	0.157	7	0.313	0	0	NA	0.428	0.12	0.771	0	0	0	0	0	0.00452	0.00171	0.00724	0	0	0	0	0	0	.	.	.	.	.	.	.	.	.	no	no	no	no	no	no	no	no
RPL32P34	ENSG00000239524	ribosomal protein L32 pseudogene 34 [Source:HGNC Symbol;Acc:HGNC:35903]	processed_pseudogene	19:5277734-5278133:1	2	0	1	0	1	0	0	0	4	0.09	3	0.134	1	0.045	2.978	0.285	0	0.257	0	0.126	0	0	0	0.0029	0	0.00191	0	0.00056	0	0	0	0	.	.	.	.	.	.	.	.	.	no	no	no	no	no	no	no	no
RPL32P36	ENSG00000189145	ribosomal protein L32 pseudogene 36 [Source:HGNC Symbol;Acc:HGNC:36613]	processed_pseudogene	X:40907987-40908391:1	7	1	5	1	3	0	0	0	17	0.382	14	0.627	3	0.136	4.61	0.999	0.12	1.285	0.318	0.377	0	0	0	0.01283	0.00104	0.01276	0.00347	0.00681	0	0	0	0	.	.	.	.	.	.	.	.	.	no	no	no	no	no	no	no	no
RPL32P4	ENSG00000243761	ribosomal protein L32 pseudogene 4 [Source:HGNC Symbol;Acc:HGNC:10337]	processed_pseudogene	8:86043102-86043507:1	3	3	2	0	0	0	0	0	8	0.18	8	0.358	0	0	NA	0.428	0.361	0.514	0	0	0	0	0	0.0081	0.0054	0.00423	0	0	0	0	0	0	.	.	.	.	.	.	.	.	.	no	no	no	no	no	no	no	no
RPL32P5	ENSG00000236325	ribosomal protein L32 pseudogene 5 [Source:HGNC Symbol;Acc:HGNC:10338]	processed_pseudogene	22:17192936-17193308:1	21	9	10	2	4	1	1	4	52	1.169	42	1.88	10	0.452	4.159	2.996	1.084	2.571	0.637	0.503	0.389	0.151	0.806	0.03878	0.02077	0.02216	0.00686	0.0057	0.01668	0.00679	0.01933	0	.	.	.	.	.	.	.	.	.	no	no	no	no	no	no	no	no
RPL32P6	ENSG00000224064	ribosomal protein L32 pseudogene 6 [Source:HGNC Symbol;Acc:HGNC:36655]	processed_pseudogene	1:26983628-26984024:1	2	0	1	1	1	0	0	0	5	0.112	4	0.179	1	0.045	3.978	0.285	0	0.257	0.318	0.126	0	0	0	0.00345	0	0.00338	0.00244	0.00051	0	0	0	0	.	.	.	.	.	.	.	.	.	no	no	no	no	no	no	no	no
RPL32P7	ENSG00000243396	ribosomal protein L32 pseudogene 7 [Source:HGNC Symbol;Acc:HGNC:35804]	processed_pseudogene	3:101599243-101599644:-1	2	0	1	1	0	0	0	0	4	0.09	4	0.179	0	0	NA	0.285	0	0.257	0.318	0	0	0	0	0.00428	0	0.00195	0.00586	0	0	0	0	0	.	.	.	.	.	.	.	.	.	no	no	no	no	no	no	no	no
RPL32P9	ENSG00000241143	ribosomal protein L32 pseudogene 9 [Source:HGNC Symbol;Acc:HGNC:35481]	transcribed_processed_pseudogene	3:150150538-150150944:1	1	0	4	0	0	0	0	1	6	0.135	5	0.224	1	0.045	4.978	0.143	0	1.028	0	0	0	0	0.202	0.0013	0	0.00862	0	0	0	0	0.00451	0	.	.	.	.	.	.	.	.	.	no	no	no	no	no	no	no	no
RPL34	ENSG00000109475	ribosomal protein L34 [Source:HGNC Symbol;Acc:HGNC:10340]	protein_coding	4:108620569-108630412:1	695	803	389	314	766	241	518	433	4159	93.524	2201	98.523	1958	88.477	1.114	99.144	96.747	100	100	96.231	93.774	78.012	87.298	21.7782	11.1438	26.4061	23.0668	8.96981	5.97562	3.99914	5.0515	3	Cluster 2 (state 0) | Cluster 5 (state 0/0B) | Cluster 6 (state 0B/1)	0.991 | 1 | 1	0.925 | 0.929 | 0.93	0.066 | 0.071 | 0.070	0.071	0.944 | 1.163 | 0.915	2.692e-132 | 5.232e-132 | 6.014e-77	1.362e-127 | 2.646e-127 | 3.042e-72	.	yes	no	yes	yes	no	no	no	no
RPL34-DT	ENSG00000234492	RPL34 divergent transcript [Source:HGNC Symbol;Acc:HGNC:26749]	lncRNA	4:108538190-108620460:-1	21	11	19	8	28	9	18	24	138	3.103	59	2.641	79	3.57	0.74	2.996	1.325	4.884	2.548	3.518	3.502	2.711	4.839	0.04893	0.02572	0.04423	0.03186	0.04064	0.06958	0.05104	0.08668	0	.	.	.	.	.	.	.	.	.	no	no	no	no	no	no	no	no
RPL34P1	ENSG00000237049	ribosomal protein L34 pseudogene 1 [Source:HGNC Symbol;Acc:HGNC:10341]	processed_pseudogene	1:168210616-168210969:1	1	0	0	0	0	0	0	0	1	0.022	1	0.045	0	0	NA	0.143	0	0	0	0	0	0	0	0.00051	0	0	0	0	0	0	0	0	.	.	.	.	.	.	.	.	.	no	no	no	no	no	no	no	no
RPL34P18	ENSG00000240509	ribosomal protein L34 pseudogene 18 [Source:HGNC Symbol;Acc:HGNC:35968]	processed_pseudogene	8:93957338-93957691:-1	4	2	2	0	1	0	0	1	10	0.225	8	0.358	2	0.09	3.978	0.571	0.241	0.514	0	0.126	0	0	0.202	0.00562	0.00616	0.00433	0	0.00098	0	0	0.00344	0	.	.	.	.	.	.	.	.	.	no	no	no	no	no	no	no	no
RPL34P20	ENSG00000231508	ribosomal protein L34 pseudogene 20 [Source:HGNC Symbol;Acc:HGNC:35535]	processed_pseudogene	10:97393197-97393547:-1	0	0	0	0	0	1	0	0	1	0.022	0	0	1	0.045	0	0	0	0	0	0	0.389	0	0	0	0	0	0	0	0.00562	0	0	0	.	.	.	.	.	.	.	.	.	no	no	no	no	no	no	no	no
RPL34P21	ENSG00000244451	ribosomal protein L34 pseudogene 21 [Source:HGNC Symbol;Acc:HGNC:35677]	processed_pseudogene	11:130082495-130082781:-1	0	0	0	0	0	0	0	0	0	0	0	0	0	0	NA	0	0	0	0	0	0	0	0	0	0	0	0	0	0	0	0	0	.	.	.	.	.	.	.	.	.	no	no	no	no	no	no	no	no
RPL34P22	ENSG00000244267	ribosomal protein L34 pseudogene 22 [Source:HGNC Symbol;Acc:HGNC:36454]	processed_pseudogene	11:44629357-44629674:1	1	1	2	0	0	0	0	0	4	0.09	4	0.179	0	0	NA	0.143	0.12	0.514	0	0	0	0	0	0.0013	0.00278	0.00374	0	0	0	0	0	0	.	.	.	.	.	.	.	.	.	no	no	no	no	no	no	no	no
RPL34P23	ENSG00000243669	ribosomal protein L34 pseudogene 23 [Source:HGNC Symbol;Acc:HGNC:35820]	processed_pseudogene	11:123035867-123036224:1	1	0	1	1	0	0	0	0	3	0.067	3	0.134	0	0	NA	0.143	0	0.257	0.318	0	0	0	0	0.00136	0	0.00089	0.00124	0	0	0	0	0	.	.	.	.	.	.	.	.	.	no	no	no	no	no	no	no	no
RPL34P26	ENSG00000223676	ribosomal protein L34 pseudogene 26 [Source:HGNC Symbol;Acc:HGNC:36100]	processed_pseudogene	13:50361410-50361763:-1	0	0	0	0	0	0	0	1	1	0.022	0	0	1	0.045	0	0	0	0	0	0	0	0	0.202	0	0	0	0	0	0	0	0.00194	0	.	.	.	.	.	.	.	.	.	no	no	no	no	no	no	no	no
RPL34P27	ENSG00000232858	ribosomal protein L34 pseudogene 27 [Source:HGNC Symbol;Acc:HGNC:36369]	processed_pseudogene	13:24988577-24988925:-1	11	8	8	6	3	0	1	1	38	0.855	33	1.477	5	0.226	6.535	1.569	0.964	2.057	1.911	0.377	0	0.151	0.202	0.01702	0.01138	0.01562	0.02248	0.00445	0	0.00135	0.00728	0	.	.	.	.	.	.	.	.	.	no	no	no	no	no	no	no	no
RPL34P29	ENSG00000244551	ribosomal protein L34 pseudogene 29 [Source:HGNC Symbol;Acc:HGNC:35631]	processed_pseudogene	16:49935028-49935352:1	1	0	0	0	0	0	0	0	1	0.022	1	0.045	0	0	NA	0.143	0	0	0	0	0	0	0	0.00108	0	0	0	0	0	0	0	0	.	.	.	.	.	.	.	.	.	no	no	no	no	no	no	no	no
RPL34P3	ENSG00000223671	ribosomal protein L34 pseudogene 3 [Source:HGNC Symbol;Acc:HGNC:10343]	processed_pseudogene	21:35472095-35472432:-1	0	1	0	1	0	0	0	0	2	0.045	2	0.09	0	0	NA	0	0.12	0	0.318	0	0	0	0	0	0.00167	0	0.00202	0	0	0	0	0	.	.	.	.	.	.	.	.	.	no	no	no	no	no	no	no	no
RPL34P31	ENSG00000239223	ribosomal protein L34 pseudogene 31 [Source:HGNC Symbol;Acc:HGNC:36899]	processed_pseudogene	17:27274107-27274477:1	4	0	3	1	0	0	0	1	9	0.202	8	0.358	1	0.045	7.956	0.571	0	0.771	0.318	0	0	0	0.202	0.00675	0	0.00659	0.00188	0	0	0	0.00432	0	.	.	.	.	.	.	.	.	.	no	no	no	no	no	no	no	no
RPL34P33	ENSG00000241282	ribosomal protein L34 pseudogene 33 [Source:HGNC Symbol;Acc:HGNC:36666]	processed_pseudogene	19:22699352-22699685:1	2	1	2	0	1	0	0	0	6	0.135	5	0.224	1	0.045	4.978	0.285	0.12	0.514	0	0.126	0	0	0	0.00323	0.00194	0.00537	0	0.00197	0	0	0	0	.	.	.	.	.	.	.	.	.	no	no	no	no	no	no	no	no
RPL34P34	ENSG00000236312	ribosomal protein L34 pseudogene 34 [Source:HGNC Symbol;Acc:HGNC:35848]	processed_pseudogene	19:22368599-22368952:-1	2	1	1	1	1	0	1	1	8	0.18	5	0.224	3	0.136	1.647	0.285	0.12	0.257	0.318	0.126	0	0.151	0.202	0.00436	0.00269	0.00151	0.0041	0.00088	0	0.00361	0.00368	0	.	.	.	.	.	.	.	.	.	no	no	no	no	no	no	no	no
RPL34P6	ENSG00000231333	ribosomal protein L34 pseudogene 6 [Source:HGNC Symbol;Acc:HGNC:35810]	processed_pseudogene	1:200863808-200864152:1	6	1	4	1	3	0	1	4	20	0.45	12	0.537	8	0.362	1.483	0.856	0.12	1.028	0.318	0.377	0	0.151	0.806	0.00842	0.00149	0.00635	0.00296	0.00486	0	0.00415	0.01934	0	.	.	.	.	.	.	.	.	.	no	no	no	no	no	no	no	no
RPL34P8	ENSG00000237583	ribosomal protein L34 pseudogene 8 [Source:HGNC Symbol;Acc:HGNC:36963]	processed_pseudogene	2:111675026-111675343:1	1	0	1	0	0	0	0	0	2	0.045	2	0.09	0	0	NA	0.143	0	0.257	0	0	0	0	0	0.00115	0	0.00444	0	0	0	0	0	0	.	.	.	.	.	.	.	.	.	no	no	no	no	no	no	no	no
RPL35	ENSG00000136942	ribosomal protein L35 [Source:HGNC Symbol;Acc:HGNC:10344]	protein_coding	9:124857880-124861981:-1	698	824	388	313	793	251	546	457	4270	96.02	2223	99.508	2047	92.499	1.076	99.572	99.277	99.743	99.682	99.623	97.665	82.229	92.137	27.8902	16.1115	26.3939	25.8383	16.6405	9.83889	5.00466	6.97792	3	Cluster 2 (state 0) | Cluster 5 (state 0/0B) | Cluster 6 (state 0B/1)	0.996 | 0.997 | 0.997	0.954 | 0.957 | 0.957	0.042 | 0.040 | 0.040	0.042	0.898 | 0.716 | 0.667	2.232e-138 | 2.057e-63 | 2.510e-45	1.129e-133 | 1.040e-58 | 1.269e-40	.	yes	no	yes	yes	no	no	no	no
RPL35A	ENSG00000182899	ribosomal protein L35a [Source:HGNC Symbol;Acc:HGNC:10345]	protein_coding	3:197950190-197956610:1	697	815	389	314	787	243	603	465	4313	96.987	2215	99.15	2098	94.803	1.046	99.429	98.193	100	100	98.869	94.553	90.813	93.75	21.7357	12.0687	21.1791	19.6267	12.3939	9.22803	6.83595	6.31495	3	Cluster 2 (state 0) | Cluster 5 (state 0/0B) | Cluster 6 (state 0B/1)	0.994 | 1 | 1	0.965 | 0.967 | 0.968	0.029 | 0.033 | 0.032	0.033	0.825 | 0.701 | 0.567	1.333e-129 | 1.730e-65 | 1.192e-36	6.740e-125 | 8.750e-61 | 6.031e-32	.	yes	no	yes	yes	no	no	no	no
RPL35AP	ENSG00000234075	ribosomal protein L35a pseudogene [Source:HGNC Symbol;Acc:HGNC:16546]	processed_pseudogene	20:47478214-47479010:-1	0	0	1	0	0	0	0	0	1	0.022	1	0.045	0	0	NA	0	0	0.257	0	0	0	0	0	0	0	0.00247	0	0	0	0	0	0	.	.	.	.	.	.	.	.	.	no	no	no	no	no	no	no	no
RPL35AP10	ENSG00000243687	ribosomal protein L35a pseudogene 10 [Source:HGNC Symbol;Acc:HGNC:35905]	processed_pseudogene	3:160342685-160343015:1	0	0	0	0	0	0	0	0	0	0	0	0	0	0	NA	0	0	0	0	0	0	0	0	0	0	0	0	0	0	0	0	0	.	.	.	.	.	.	.	.	.	no	no	no	no	no	no	no	no
RPL35AP11	ENSG00000241103	ribosomal protein L35a pseudogene 11 [Source:HGNC Symbol;Acc:HGNC:35708]	processed_pseudogene	4:94369833-94370163:1	0	0	0	0	0	0	0	0	0	0	0	0	0	0	NA	0	0	0	0	0	0	0	0	0	0	0	0	0	0	0	0	0	.	.	.	.	.	.	.	.	.	no	no	no	no	no	no	no	no
RPL35AP13	ENSG00000242602	ribosomal protein L35a pseudogene 13 [Source:HGNC Symbol;Acc:HGNC:35916]	processed_pseudogene	5:72878868-72879185:-1	0	0	0	2	0	0	0	0	2	0.045	2	0.09	0	0	NA	0	0	0	0.637	0	0	0	0	0	0	0	0.00392	0	0	0	0	0	.	.	.	.	.	.	.	.	.	no	no	no	no	no	no	no	no
RPL35AP14	ENSG00000240436	ribosomal protein L35a pseudogene 14 [Source:HGNC Symbol;Acc:HGNC:36783]	processed_pseudogene	5:62575951-62576271:-1	0	0	0	0	0	0	0	0	0	0	0	0	0	0	NA	0	0	0	0	0	0	0	0	0	0	0	0	0	0	0	0	0	.	.	.	.	.	.	.	.	.	no	no	no	no	no	no	no	no
RPL35AP15	ENSG00000243758	ribosomal protein L35a pseudogene 15 [Source:HGNC Symbol;Acc:HGNC:36974]	processed_pseudogene	5:117301104-117301442:-1	0	0	0	0	0	0	0	0	0	0	0	0	0	0	NA	0	0	0	0	0	0	0	0	0	0	0	0	0	0	0	0	0	.	.	.	.	.	.	.	.	.	no	no	no	no	no	no	no	no
RPL35AP16	ENSG00000239602	ribosomal protein L35a pseudogene 16 [Source:HGNC Symbol;Acc:HGNC:35485]	processed_pseudogene	5:146137755-146138381:1	0	1	0	0	1	0	0	0	2	0.045	1	0.045	1	0.045	1	0	0.12	0	0	0.126	0	0	0	0	0.00188	0	0	0.0012	0	0	0	0	.	.	.	.	.	.	.	.	.	no	no	no	no	no	no	no	no
RPL35AP17	ENSG00000239317	ribosomal protein L35a pseudogene 17 [Source:HGNC Symbol;Acc:HGNC:36384]	processed_pseudogene	5:146138771-146139008:1	0	1	0	2	1	1	1	0	6	0.135	3	0.134	3	0.136	0.985	0	0.12	0	0.637	0.126	0.389	0.151	0	0	0.00083	0	0.0076	0.00127	0.00707	0.00132	0	0	.	.	.	.	.	.	.	.	.	no	no	no	no	no	no	no	no
RPL35AP19	ENSG00000239872	ribosomal protein L35a pseudogene 19 [Source:HGNC Symbol;Acc:HGNC:36631]	processed_pseudogene	8:121380137-121380465:-1	0	0	1	0	0	0	0	0	1	0.022	1	0.045	0	0	NA	0	0	0.257	0	0	0	0	0	0	0	0.00364	0	0	0	0	0	0	.	.	.	.	.	.	.	.	.	no	no	no	no	no	no	no	no
RPL35AP2	ENSG00000227383	ribosomal protein L35a pseudogene 2 [Source:HGNC Symbol;Acc:HGNC:19914]	processed_pseudogene	9:34191555-34191881:1	1	1	0	0	0	0	0	0	2	0.045	2	0.09	0	0	NA	0.143	0.12	0	0	0	0	0	0	0.00107	0.00093	0	0	0	0	0	0	0	.	.	.	.	.	.	.	.	.	no	no	no	no	no	no	no	no
RPL35AP20	ENSG00000232946	ribosomal protein L35a pseudogene 20 [Source:HGNC Symbol;Acc:HGNC:36053]	processed_pseudogene	9:6675284-6675614:1	0	0	0	0	1	0	0	0	1	0.022	0	0	1	0.045	0	0	0	0	0	0.126	0	0	0	0	0	0	0	0.00108	0	0	0	0	.	.	.	.	.	.	.	.	.	no	no	no	no	no	no	no	no
RPL35AP21	ENSG00000229814	ribosomal protein L35a pseudogene 21 [Source:HGNC Symbol;Acc:HGNC:36814]	processed_pseudogene	9:71589601-71589933:1	1	0	2	0	2	0	0	0	5	0.112	3	0.134	2	0.09	1.489	0.143	0	0.514	0	0.251	0	0	0	0.00278	0	0.0028	0	0.00929	0	0	0	0	.	.	.	.	.	.	.	.	.	no	no	no	no	no	no	no	no
RPL35AP23	ENSG00000264217	ribosomal protein L35a pseudogene 23 [Source:HGNC Symbol;Acc:HGNC:36045]	processed_pseudogene	10:45940522-45940851:1	0	0	0	0	0	0	0	0	0	0	0	0	0	0	NA	0	0	0	0	0	0	0	0	0	0	0	0	0	0	0	0	0	.	.	.	.	.	.	.	.	.	no	no	no	no	no	no	no	no
RPL35AP24	ENSG00000230166	ribosomal protein L35a pseudogene 24 [Source:HGNC Symbol;Acc:HGNC:35544]	processed_pseudogene	10:49909613-49909942:1	0	0	0	0	0	0	0	0	0	0	0	0	0	0	NA	0	0	0	0	0	0	0	0	0	0	0	0	0	0	0	0	0	.	.	.	.	.	.	.	.	.	no	no	no	no	no	no	no	no
RPL35AP26	ENSG00000243607	ribosomal protein L35a pseudogene 26 [Source:HGNC Symbol;Acc:HGNC:36465]	processed_pseudogene	11:126278257-126278577:-1	0	0	0	0	0	0	0	0	0	0	0	0	0	0	NA	0	0	0	0	0	0	0	0	0	0	0	0	0	0	0	0	0	.	.	.	.	.	.	.	.	.	no	no	no	no	no	no	no	no
RPL35AP27	ENSG00000244743	ribosomal protein L35a pseudogene 27 [Source:HGNC Symbol;Acc:HGNC:35979]	processed_pseudogene	12:32863118-32863433:1	1	0	1	0	0	0	0	0	2	0.045	2	0.09	0	0	NA	0.143	0	0.257	0	0	0	0	0	0.00071	0	0.00131	0	0	0	0	0	0	.	.	.	.	.	.	.	.	.	no	no	no	no	no	no	no	no
RPL35AP28	ENSG00000242041	ribosomal protein L35a pseudogene 28 [Source:HGNC Symbol;Acc:HGNC:36480]	processed_pseudogene	12:49863173-49863503:1	0	1	0	0	0	0	0	0	1	0.022	1	0.045	0	0	NA	0	0.12	0	0	0	0	0	0	0	0.00108	0	0	0	0	0	0	0	.	.	.	.	.	.	.	.	.	no	no	no	no	no	no	no	no
RPL35AP29	ENSG00000244540	ribosomal protein L35a pseudogene 29 [Source:HGNC Symbol;Acc:HGNC:35569]	processed_pseudogene	12:51106817-51107144:1	0	0	0	0	0	0	0	0	0	0	0	0	0	0	NA	0	0	0	0	0	0	0	0	0	0	0	0	0	0	0	0	0	.	.	.	.	.	.	.	.	.	no	no	no	no	no	no	no	no
RPL35AP3	ENSG00000230350	ribosomal protein L35a pseudogene 3 [Source:HGNC Symbol;Acc:HGNC:21117]	processed_pseudogene	6:136973930-136974217:-1	0	0	0	1	1	0	1	0	3	0.067	1	0.045	2	0.09	0.5	0	0	0	0.318	0.126	0	0.151	0	0	0	0	0.00304	0.00123	0	0.00224	0	0	.	.	.	.	.	.	.	.	.	no	no	no	no	no	no	no	no
RPL35AP30	ENSG00000226729	ribosomal protein L35a pseudogene 30 [Source:HGNC Symbol;Acc:HGNC:36751]	processed_pseudogene	12:119959424-119959754:1	0	0	0	0	0	0	0	0	0	0	0	0	0	0	NA	0	0	0	0	0	0	0	0	0	0	0	0	0	0	0	0	0	.	.	.	.	.	.	.	.	.	no	no	no	no	no	no	no	no
RPL35AP31	ENSG00000233460	ribosomal protein L35a pseudogene 31 [Source:HGNC Symbol;Acc:HGNC:36284]	processed_pseudogene	13:71845981-71846317:1	0	0	0	0	0	0	1	0	1	0.022	0	0	1	0.045	0	0	0	0	0	0	0	0.151	0	0	0	0	0	0	0	0.00168	0	0	.	.	.	.	.	.	.	.	.	no	no	no	no	no	no	no	no
RPL35AP32	ENSG00000243404	ribosomal protein L35a pseudogene 32 [Source:HGNC Symbol;Acc:HGNC:36269]	processed_pseudogene	15:66446455-66446777:-1	0	0	2	1	1	0	0	0	4	0.09	3	0.134	1	0.045	2.978	0	0	0.514	0.318	0.126	0	0	0	0	0	0.00272	0.00219	0.00206	0	0	0	0	.	.	.	.	.	.	.	.	.	no	no	no	no	no	no	no	no
RPL35AP33	ENSG00000241334	ribosomal protein L35a pseudogene 33 [Source:HGNC Symbol;Acc:HGNC:36950]	processed_pseudogene	16:68477237-68477570:-1	1	0	0	0	2	0	0	0	3	0.067	1	0.045	2	0.09	0.5	0.143	0	0	0	0.251	0	0	0	0.00164	0	0	0	0.00336	0	0	0	0	.	.	.	.	.	.	.	.	.	no	no	no	no	no	no	no	no
RPL35AP34	ENSG00000241932	ribosomal protein L35a pseudogene 34 [Source:HGNC Symbol;Acc:HGNC:36324]	processed_pseudogene	16:12881170-12881493:1	0	1	2	0	0	0	1	1	5	0.112	3	0.134	2	0.09	1.489	0	0.12	0.514	0	0	0	0.151	0.202	0	0.00164	0.00389	0	0	0	0.00583	0.00208	0	.	.	.	.	.	.	.	.	.	no	no	no	no	no	no	no	no
RPL35AP36	ENSG00000224856	ribosomal protein L35a pseudogene 36 [Source:HGNC Symbol;Acc:HGNC:36103]	processed_pseudogene	22:43957027-43957348:1	8	4	1	0	1	0	0	0	14	0.315	13	0.582	1	0.045	12.933	1.141	0.482	0.257	0	0.126	0	0	0	0.01532	0.00682	0.00148	0	0.00078	0	0	0	0	.	.	.	.	.	.	.	.	.	no	no	no	no	no	no	no	no
RPL35AP37	ENSG00000236929	ribosomal protein L35a pseudogene 37 [Source:HGNC Symbol;Acc:HGNC:36426]	processed_pseudogene	X:15117437-15117768:-1	0	1	0	0	0	0	0	0	1	0.022	1	0.045	0	0	NA	0	0.12	0	0	0	0	0	0	0	0.00324	0	0	0	0	0	0	0	.	.	.	.	.	.	.	.	.	no	no	no	no	no	no	no	no
RPL35AP4	ENSG00000225644	ribosomal protein L35a pseudogene 4 [Source:HGNC Symbol;Acc:HGNC:33460]	processed_pseudogene	6:33389374-33389475:-1	0	0	1	0	0	0	0	0	1	0.022	1	0.045	0	0	NA	0	0	0.257	0	0	0	0	0	0	0	0.00138	0	0	0	0	0	0	.	.	.	.	.	.	.	.	.	no	no	no	no	no	no	no	no
RPL35AP5	ENSG00000223505	ribosomal protein L35a pseudogene 5 [Source:HGNC Symbol;Acc:HGNC:35570]	processed_pseudogene	1:203835585-203835912:-1	0	1	3	0	0	0	0	1	5	0.112	4	0.179	1	0.045	3.978	0	0.12	0.771	0	0	0	0	0.202	0	0.00144	0.00558	0	0	0	0	0.00092	0	.	.	.	.	.	.	.	.	.	no	no	no	no	no	no	no	no
RPL35AP6	ENSG00000228879	ribosomal protein L35a pseudogene 6 [Source:HGNC Symbol;Acc:HGNC:36793]	processed_pseudogene	1:246755511-246755832:-1	0	0	0	0	0	0	1	0	1	0.022	0	0	1	0.045	0	0	0	0	0	0	0	0.151	0	0	0	0	0	0	0	0.00367	0	0	.	.	.	.	.	.	.	.	.	no	no	no	no	no	no	no	no
RPL35AP7	ENSG00000225487	ribosomal protein L35a pseudogene 7 [Source:HGNC Symbol;Acc:HGNC:36212]	processed_pseudogene	1:164921318-164921629:-1	4	0	0	0	0	0	0	0	4	0.09	4	0.179	0	0	NA	0.571	0	0	0	0	0	0	0	0.00547	0	0	0	0	0	0	0	0	.	.	.	.	.	.	.	.	.	no	no	no	no	no	no	no	no
RPL35AP8	ENSG00000235787	ribosomal protein L35a pseudogene 8 [Source:HGNC Symbol;Acc:HGNC:36976]	processed_pseudogene	3:42469640-42469879:1	0	0	0	0	0	0	0	0	0	0	0	0	0	0	NA	0	0	0	0	0	0	0	0	0	0	0	0	0	0	0	0	0	.	.	.	.	.	.	.	.	.	no	no	no	no	no	no	no	no
RPL35AP9	ENSG00000243675	ribosomal protein L35a pseudogene 9 [Source:HGNC Symbol;Acc:HGNC:35643]	processed_pseudogene	3:158763431-158763753:1	0	0	0	0	0	0	0	0	0	0	0	0	0	0	NA	0	0	0	0	0	0	0	0	0	0	0	0	0	0	0	0	0	.	.	.	.	.	.	.	.	.	no	no	no	no	no	no	no	no
RPL35P1	ENSG00000237991	ribosomal protein L35 pseudogene 1 [Source:HGNC Symbol;Acc:HGNC:36695]	processed_pseudogene	1:236981339-236981708:1	3	2	1	3	2	0	0	0	11	0.247	9	0.403	2	0.09	4.478	0.428	0.241	0.257	0.955	0.251	0	0	0	0.00659	0.00229	0.0027	0.00842	0.0018	0	0	0	0	.	.	.	.	.	.	.	.	.	no	no	no	no	no	no	no	no
RPL35P2	ENSG00000220583	ribosomal protein L35 pseudogene 2 [Source:HGNC Symbol;Acc:HGNC:35789]	processed_pseudogene	6:34263311-34263673:-1	0	1	0	1	2	0	1	1	6	0.135	2	0.09	4	0.181	0.497	0	0.12	0	0.318	0.251	0	0.151	0.202	0	0.00065	0	0.0026	0.00214	0	0.00326	0.00329	0	.	.	.	.	.	.	.	.	.	no	no	no	no	no	no	no	no
RPL35P3	ENSG00000219902	ribosomal protein L35 pseudogene 3 [Source:HGNC Symbol;Acc:HGNC:35488]	processed_pseudogene	6:105302453-105302823:-1	1	0	0	1	0	0	0	0	2	0.045	2	0.09	0	0	NA	0.143	0	0	0.318	0	0	0	0	0.00061	0	0	0.00186	0	0	0	0	0	.	.	.	.	.	.	.	.	.	no	no	no	no	no	no	no	no
RPL35P4	ENSG00000213783	ribosomal protein L35 pseudogene 4 [Source:HGNC Symbol;Acc:HGNC:36285]	processed_pseudogene	7:27269357-27269678:-1	6	3	5	1	2	0	0	1	18	0.405	15	0.671	3	0.136	4.934	0.856	0.361	1.285	0.318	0.251	0	0	0.202	0.00998	0.00658	0.00814	0.00166	0.00206	0	0	0.0064	0	.	.	.	.	.	.	.	.	.	no	no	no	no	no	no	no	no
RPL35P5	ENSG00000225573	ribosomal protein L35 pseudogene 5 [Source:HGNC Symbol;Acc:HGNC:36955]	processed_pseudogene	7:66606738-66607107:-1	9	4	8	2	6	0	2	0	31	0.697	23	1.03	8	0.362	2.845	1.284	0.482	2.057	0.637	0.754	0	0.301	0	0.01664	0.00518	0.01736	0.00464	0.00705	0	0.00366	0	0	.	.	.	.	.	.	.	.	.	no	no	no	no	no	no	no	no
RPL35P6	ENSG00000244018	ribosomal protein L35 pseudogene 6 [Source:HGNC Symbol;Acc:HGNC:35520]	processed_pseudogene	8:18774547-18774918:-1	3	0	1	0	4	1	1	1	11	0.247	4	0.179	7	0.316	0.566	0.428	0	0.257	0	0.503	0.389	0.151	0.202	0.0034	0	0.0021	0	0.00624	0.00514	0.00254	0.00159	0	.	.	.	.	.	.	.	.	.	no	no	no	no	no	no	no	no
RPL35P8	ENSG00000226142	ribosomal protein L35 pseudogene 8 [Source:HGNC Symbol;Acc:HGNC:36158]	processed_pseudogene	22:49213911-49214247:-1	0	0	0	0	0	0	0	0	0	0	0	0	0	0	NA	0	0	0	0	0	0	0	0	0	0	0	0	0	0	0	0	0	.	.	.	.	.	.	.	.	.	no	no	no	no	no	no	no	no
RPL35P9	ENSG00000174418	ribosomal protein L35 pseudogene 9 [Source:HGNC Symbol;Acc:HGNC:39402]	processed_pseudogene	13:106425773-106426122:1	2	2	0	5	4	1	0	0	14	0.315	9	0.403	5	0.226	1.783	0.285	0.241	0	1.592	0.503	0.389	0	0	0.00276	0.00308	0	0.01302	0.00557	0.00417	0	0	0	.	.	.	.	.	.	.	.	.	no	no	no	no	no	no	no	no
RPL36	ENSG00000130255	ribosomal protein L36 [Source:HGNC Symbol;Acc:HGNC:13631]	protein_coding	19:5674947-5691875:1	682	777	384	308	788	244	493	416	4092	92.017	2151	96.285	1941	87.709	1.098	97.29	93.614	98.715	98.089	98.995	94.942	74.247	83.871	14.6523	9.35308	14.8134	15.2463	12.4893	8.73343	3.84408	4.10965	4	Cluster 2 (state 0) | Cluster 5 (state 0/0B) | Cluster 6 (state 0B/1) | Cluster 1 (early diff SPG)	0.973 | 0.987 | 0.981 | 0.99	0.91 | 0.914 | 0.916 | 0.905	0.063 | 0.073 | 0.065 | 0.085	0.085	0.594 | 0.556 | 0.587 | 0.334	4.707e-59 | 1.935e-38 | 2.349e-32 | 2.218e-40	2.381e-54 | 9.785e-34 | 1.188e-27 | 1.122e-35	.	yes	no	yes	yes	yes	no	no	no
RPL36A	ENSG00000241343	ribosomal protein L36a [Source:HGNC Symbol;Acc:HGNC:10359]	protein_coding	X:101390824-101396155:1	269	294	186	164	352	70	71	49	1455	32.719	913	40.868	542	24.492	1.669	38.374	35.422	47.815	52.229	44.221	27.237	10.693	9.879	0.79382	0.77922	0.7012	1.18607	0.83069	0.64078	0.22771	0.17121	1	Cluster 6 (state 0B/1)	0.522	0.312	0.21	0.21	0.438	6.254e-14	3.163e-09	state 0B/1	no	no	no	yes	no	no	no	no
RPL36A-HNRNPH2	ENSG00000257529	RPL36A-HNRNPH2 readthrough [Source:HGNC Symbol;Acc:HGNC:48349]	protein_coding	X:101391011-101412297:1	0	0	0	0	0	0	0	0	0	0	0	0	0	0	NA	0	0	0	0	0	0	0	0	0	0	0	0	0	0	0	0	0	.	.	.	.	.	.	.	.	.	no	no	no	no	no	no	no	no
RPL36AL	ENSG00000165502	ribosomal protein L36a like [Source:HGNC Symbol;Acc:HGNC:10346]	protein_coding	14:49618530-49620626:-1	565	644	362	271	628	155	380	367	3372	75.826	1842	82.453	1530	69.137	1.193	80.599	77.59	93.059	86.306	78.894	60.311	57.229	73.992	3.38565	3.38981	3.39449	3.34384	2.56004	2.16211	2.06727	2.75597	0	.	.	.	.	.	.	.	.	.	no	no	no	no	no	no	no	no
RPL36AP10	ENSG00000237959	ribosomal protein L36a pseudogene 10 [Source:HGNC Symbol;Acc:HGNC:36175]	processed_pseudogene	1:88577880-88578201:1	0	0	0	0	0	0	0	0	0	0	0	0	0	0	NA	0	0	0	0	0	0	0	0	0	0	0	0	0	0	0	0	0	.	.	.	.	.	.	.	.	.	no	no	no	no	no	no	no	no
RPL36AP13	ENSG00000233747	ribosomal protein L36a pseudogene 13 [Source:HGNC Symbol;Acc:HGNC:35877]	processed_pseudogene	2:24334512-24335152:1	2	0	1	0	0	0	0	0	3	0.067	3	0.134	0	0	NA	0.285	0	0.257	0	0	0	0	0	0.00343	0	0.00161	0	0	0	0	0	0	.	.	.	.	.	.	.	.	.	no	no	no	no	no	no	no	no
RPL36AP15	ENSG00000235369	ribosomal protein L36a pseudogene 15 [Source:HGNC Symbol;Acc:HGNC:36648]	processed_pseudogene	2:47797826-47798091:-1	1	0	0	0	0	0	0	0	1	0.022	1	0.045	0	0	NA	0.143	0	0	0	0	0	0	0	0.00166	0	0	0	0	0	0	0	0	.	.	.	.	.	.	.	.	.	no	no	no	no	no	no	no	no
RPL36AP16	ENSG00000232228	ribosomal protein L36a pseudogene 16 [Source:HGNC Symbol;Acc:HGNC:36416]	processed_pseudogene	2:69594741-69595058:-1	0	0	0	1	0	0	0	1	2	0.045	1	0.045	1	0.045	1	0	0	0	0.318	0	0	0	0.202	0	0	0	0.0026	0	0	0	0.00425	0	.	.	.	.	.	.	.	.	.	no	no	no	no	no	no	no	no
RPL36AP21	ENSG00000240785	ribosomal protein L36a pseudogene 21 [Source:HGNC Symbol;Acc:HGNC:37041]	transcribed_processed_pseudogene	5:18049232-18049872:1	7	4	2	0	2	1	2	1	19	0.427	13	0.582	6	0.271	2.148	0.999	0.482	0.514	0	0.251	0.389	0.301	0.202	0.01432	0.00675	0.00544	0	0.00271	0.0074	0.00615	0.00294	0	.	.	.	.	.	.	.	.	.	no	no	no	no	no	no	no	no
RPL36AP26	ENSG00000235828	ribosomal protein L36a pseudogene 26 [Source:HGNC Symbol;Acc:HGNC:36758]	processed_pseudogene	7:15701435-15701752:-1	0	1	1	0	0	0	0	0	2	0.045	2	0.09	0	0	NA	0	0.12	0.257	0	0	0	0	0	0	0.00102	0.00243	0	0	0	0	0	0	.	.	.	.	.	.	.	.	.	no	no	no	no	no	no	no	no
RPL36AP29	ENSG00000224683	ribosomal protein L36a pseudogene 29 [Source:HGNC Symbol;Acc:HGNC:36897]	processed_pseudogene	7:16208945-16209265:1	0	0	0	0	1	0	0	1	2	0.045	0	0	2	0.09	0	0	0	0	0	0.126	0	0	0.202	0	0	0	0	0.00182	0	0	0.00178	0	.	.	.	.	.	.	.	.	.	no	no	no	no	no	no	no	no
RPL36AP33	ENSG00000235619	ribosomal protein L36a pseudogene 33 [Source:HGNC Symbol;Acc:HGNC:36475]	processed_pseudogene	9:35507564-35507873:1	0	0	0	0	1	0	2	0	3	0.067	0	0	3	0.136	0	0	0	0	0	0.126	0	0.301	0	0	0	0	0	0.00157	0	0.00975	0	0	.	.	.	.	.	.	.	.	.	no	no	no	no	no	no	no	no
RPL36AP35	ENSG00000231810	ribosomal protein L36a pseudogene 35 [Source:HGNC Symbol;Acc:HGNC:35639]	processed_pseudogene	9:108821697-108822004:1	0	0	0	0	0	0	0	0	0	0	0	0	0	0	NA	0	0	0	0	0	0	0	0	0	0	0	0	0	0	0	0	0	.	.	.	.	.	.	.	.	.	no	no	no	no	no	no	no	no
RPL36AP36	ENSG00000237540	ribosomal protein L36a pseudogene 36 [Source:HGNC Symbol;Acc:HGNC:36326]	processed_pseudogene	10:13159477-13159777:-1	0	0	0	0	1	0	0	0	1	0.022	0	0	1	0.045	0	0	0	0	0	0.126	0	0	0	0	0	0	0	0.00076	0	0	0	0	.	.	.	.	.	.	.	.	.	no	no	no	no	no	no	no	no
RPL36AP39	ENSG00000230980	ribosomal protein L36a pseudogene 39 [Source:HGNC Symbol;Acc:HGNC:36074]	processed_pseudogene	11:1792553-1792870:1	0	0	1	0	2	0	0	0	3	0.067	1	0.045	2	0.09	0.5	0	0	0.257	0	0.251	0	0	0	0	0	0.00188	0	0.00234	0	0	0	0	.	.	.	.	.	.	.	.	.	no	no	no	no	no	no	no	no
RPL36AP40	ENSG00000240298	ribosomal protein L36a pseudogene 40 [Source:HGNC Symbol;Acc:HGNC:36300]	processed_pseudogene	11:25588475-25588795:-1	3	0	0	0	1	0	0	0	4	0.09	3	0.134	1	0.045	2.978	0.428	0	0	0	0.126	0	0	0	0.00424	0	0	0	0.00166	0	0	0	0	.	.	.	.	.	.	.	.	.	no	no	no	no	no	no	no	no
RPL36AP41	ENSG00000242087	ribosomal protein L36a pseudogene 41 [Source:HGNC Symbol;Acc:HGNC:35813]	processed_pseudogene	12:63871739-63872044:-1	0	0	1	0	0	1	0	0	2	0.045	1	0.045	1	0.045	1	0	0	0.257	0	0	0.389	0	0	0	0	0.00138	0	0	0.01385	0	0	0	.	.	.	.	.	.	.	.	.	no	no	no	no	no	no	no	no
RPL36AP43	ENSG00000241362	ribosomal protein L36a pseudogene 43 [Source:HGNC Symbol;Acc:HGNC:36791]	processed_pseudogene	15:89687937-89688243:-1	1	0	0	0	0	0	0	2	3	0.067	1	0.045	2	0.09	0.5	0.143	0	0	0	0	0	0	0.403	0.0011	0	0	0	0	0	0	0.00763	0	.	.	.	.	.	.	.	.	.	no	no	no	no	no	no	no	no
RPL36AP45	ENSG00000240366	ribosomal protein L36a pseudogene 45 [Source:HGNC Symbol;Acc:HGNC:36032]	processed_pseudogene	15:75186651-75186968:-1	1	0	0	0	0	1	1	0	3	0.067	1	0.045	2	0.09	0.5	0.143	0	0	0	0	0.389	0.151	0	0.00166	0	0	0	0	0.01313	0.00215	0	0	.	.	.	.	.	.	.	.	.	no	no	no	no	no	no	no	no
RPL36AP48	ENSG00000213180	ribosomal protein L36a pseudogene 48 [Source:HGNC Symbol;Acc:HGNC:36721]	processed_pseudogene	17:67224728-67225041:1	2	6	3	0	3	2	0	6	22	0.495	11	0.492	11	0.497	0.99	0.285	0.723	0.771	0	0.377	0.778	0	1.21	0.00497	0.01382	0.00564	0	0.00898	0.01008	0	0.00976	0	.	.	.	.	.	.	.	.	.	no	no	no	no	no	no	no	no
RPL36AP51	ENSG00000242291	ribosomal protein L36a pseudogene 51 [Source:HGNC Symbol;Acc:HGNC:36632]	processed_pseudogene	19:21233335-21233652:1	0	0	0	0	0	0	0	0	0	0	0	0	0	0	NA	0	0	0	0	0	0	0	0	0	0	0	0	0	0	0	0	0	.	.	.	.	.	.	.	.	.	no	no	no	no	no	no	no	no
RPL36AP53	ENSG00000224664	ribosomal protein L36a pseudogene 53 [Source:HGNC Symbol;Acc:HGNC:36517]	processed_pseudogene	X:114589620-114589935:1	0	0	1	0	0	0	1	0	2	0.045	1	0.045	1	0.045	1	0	0	0.257	0	0	0	0.151	0	0	0	0.00226	0	0	0	0.00277	0	0	.	.	.	.	.	.	.	.	.	no	no	no	no	no	no	no	no
RPL36AP54	ENSG00000226107	ribosomal protein L36a pseudogene 54 [Source:HGNC Symbol;Acc:HGNC:35831]	processed_pseudogene	X:134522702-134522990:1	0	0	0	0	0	0	0	0	0	0	0	0	0	0	NA	0	0	0	0	0	0	0	0	0	0	0	0	0	0	0	0	0	.	.	.	.	.	.	.	.	.	no	no	no	no	no	no	no	no
RPL36AP55	ENSG00000226016	ribosomal protein L36a pseudogene 55 [Source:HGNC Symbol;Acc:HGNC:44939]	processed_pseudogene	10:27904209-27905162:1	0	0	0	0	0	0	0	0	0	0	0	0	0	0	NA	0	0	0	0	0	0	0	0	0	0	0	0	0	0	0	0	0	.	.	.	.	.	.	.	.	.	no	no	no	no	no	no	no	no
RPL36AP6	ENSG00000231293	ribosomal protein L36a pseudogene 6 [Source:HGNC Symbol;Acc:HGNC:23365]	processed_pseudogene	9:107834509-107834829:-1	0	0	0	0	0	0	0	0	0	0	0	0	0	0	NA	0	0	0	0	0	0	0	0	0	0	0	0	0	0	0	0	0	.	.	.	.	.	.	.	.	.	no	no	no	no	no	no	no	no
RPL36P16	ENSG00000224476	ribosomal protein L36 pseudogene 16 [Source:HGNC Symbol;Acc:HGNC:37010]	processed_pseudogene	19:41169861-41170166:1	48	4	16	3	2	0	1	0	74	1.664	71	3.178	3	0.136	23.368	6.847	0.482	4.113	0.955	0.251	0	0.151	0	0.08385	0.00703	0.03711	0.01163	0.00234	0	0.00234	0	0	.	.	.	.	.	.	.	.	.	no	no	no	no	no	no	no	no
RPL36P18	ENSG00000235656	ribosomal protein L36 pseudogene 18 [Source:HGNC Symbol;Acc:HGNC:36856]	processed_pseudogene	X:115198432-115198749:1	1	1	1	0	0	0	1	0	4	0.09	3	0.134	1	0.045	2.978	0.143	0.12	0.257	0	0	0	0.151	0	0.00324	0.00227	0.00148	0	0	0	0.0021	0	0	.	.	.	.	.	.	.	.	.	no	no	no	no	no	no	no	no
RPL36P19	ENSG00000232540	ribosomal protein L36 pseudogene 19 [Source:HGNC Symbol;Acc:HGNC:42648]	processed_pseudogene	13:43394525-43394825:1	0	0	0	0	0	0	0	0	0	0	0	0	0	0	NA	0	0	0	0	0	0	0	0	0	0	0	0	0	0	0	0	0	.	.	.	.	.	.	.	.	.	no	no	no	no	no	no	no	no
RPL36P2	ENSG00000231302	ribosomal protein L36 pseudogene 2 [Source:HGNC Symbol;Acc:HGNC:16570]	processed_pseudogene	20:50620763-50621077:1	4	1	0	0	0	1	0	0	6	0.135	5	0.224	1	0.045	4.978	0.571	0.12	0	0	0	0.389	0	0	0.00653	0.00079	0	0	0	0.01301	0	0	0	.	.	.	.	.	.	.	.	.	no	no	no	no	no	no	no	no
RPL36P20	ENSG00000234270	ribosomal protein L36 pseudogene 20 [Source:HGNC Symbol;Acc:HGNC:44564]	processed_pseudogene	3:41955445-41955763:1	17	6	12	8	17	8	23	67	158	3.553	43	1.925	115	5.197	0.37	2.425	0.723	3.085	2.548	2.136	3.113	3.464	13.508	0.03986	0.01249	0.03094	0.06856	0.03337	0.0552	0.07456	0.25107	0	.	.	.	.	.	.	.	.	.	no	no	no	no	no	no	no	no
RPL37	ENSG00000145592	ribosomal protein L37 [Source:HGNC Symbol;Acc:HGNC:10347]	protein_coding	5:40825262-40835222:-1	691	751	388	309	740	215	378	368	3840	86.35	2139	95.748	1701	76.864	1.246	98.573	90.482	99.743	98.408	92.965	83.658	56.928	74.194	16.5873	7.19723	16.8723	14.1563	6.2461	4.21959	2.08773	3.03125	3	Cluster 2 (state 0) | Cluster 5 (state 0/0B) | Cluster 6 (state 0B/1)	0.986 | 0.997 | 0.984	0.841 | 0.851 | 0.854	0.145 | 0.146 | 0.130	0.146	1.151 | 1.049 | 0.750	8.547e-188 | 1.085e-105 | 2.697e-48	4.323e-183 | 5.489e-101 | 1.364e-43	.	yes	no	yes	yes	no	no	no	no
RPL37A	ENSG00000197756	ribosomal protein L37a [Source:HGNC Symbol;Acc:HGNC:10348]	protein_coding	2:216498825-216579180:1	700	822	389	314	795	254	608	482	4364	98.134	2225	99.597	2139	96.656	1.03	99.857	99.036	100	100	99.874	98.833	91.566	97.177	26.8898	16.7924	32.9382	32.4964	17.3909	13.946	8.05751	14.014	3	Cluster 2 (state 0) | Cluster 5 (state 0/0B) | Cluster 6 (state 0B/1)	0.999 | 1 | 1	0.978 | 0.98 | 0.98	0.021 | 0.020 | 0.020	0.021	0.569 | 0.843 | 0.801	1.106e-70 | 6.180e-85 | 4.121e-63	5.593e-66 | 3.126e-80 | 2.084e-58	.	yes	no	yes	yes	no	no	no	no
RPL37A-DT	ENSG00000232485	RPL37A divergent transcript [Source:HGNC Symbol;Acc:HGNC:40510]	lncRNA	2:216479030-216498761:-1	13	16	10	3	28	5	4	5	84	1.889	42	1.88	42	1.898	0.991	1.854	1.928	2.571	0.955	3.518	1.946	0.602	1.008	0.01965	0.02231	0.02102	0.02018	0.04678	0.0478	0.01079	0.0211	0	.	.	.	.	.	.	.	.	.	no	no	no	no	no	no	no	no
RPL37AP1	ENSG00000226243	ribosomal protein L37a pseudogene 1 [Source:HGNC Symbol;Acc:HGNC:16548]	processed_pseudogene	20:44466564-44466842:-1	4	0	2	0	1	0	1	0	8	0.18	6	0.269	2	0.09	2.989	0.571	0	0.514	0	0.126	0	0.151	0	0.0073	0	0.00451	0	0.00108	0	0.0027	0	0	.	.	.	.	.	.	.	.	.	no	no	no	no	no	no	no	no
RPL37AP8	ENSG00000176343	ribosomal protein L37a pseudogene 8 [Source:HGNC Symbol;Acc:HGNC:35645]	processed_pseudogene	11:111889199-111889474:-1	3	1	2	2	0	0	0	0	8	0.18	8	0.358	0	0	NA	0.428	0.12	0.514	0.637	0	0	0	0	0.00371	0.00191	0.0037	0.00719	0	0	0	0	0	.	.	.	.	.	.	.	.	.	no	no	no	no	no	no	no	no
RPL37P1	ENSG00000227401	ribosomal protein L37 pseudogene 1 [Source:HGNC Symbol;Acc:HGNC:16337]	processed_pseudogene	20:35588324-35588607:1	2	1	1	0	0	0	0	0	4	0.09	4	0.179	0	0	NA	0.285	0.12	0.257	0	0	0	0	0	0.00283	0.00101	0.0019	0	0	0	0	0	0	.	.	.	.	.	.	.	.	.	no	no	no	no	no	no	no	no
RPL37P11	ENSG00000225024	ribosomal protein L37 pseudogene 11 [Source:HGNC Symbol;Acc:HGNC:36459]	processed_pseudogene	2:26678219-26678510:-1	0	0	1	0	0	0	0	0	1	0.022	1	0.045	0	0	NA	0	0	0.257	0	0	0	0	0	0	0	0.0019	0	0	0	0	0	0	.	.	.	.	.	.	.	.	.	no	no	no	no	no	no	no	no
RPL37P12	ENSG00000237916	ribosomal protein L37 pseudogene 12 [Source:HGNC Symbol;Acc:HGNC:36989]	processed_pseudogene	2:109552536-109552846:1	0	0	0	1	0	0	0	0	1	0.022	1	0.045	0	0	NA	0	0	0	0.318	0	0	0	0	0	0	0	0.00159	0	0	0	0	0	.	.	.	.	.	.	.	.	.	no	no	no	no	no	no	no	no
RPL37P18	ENSG00000229235	ribosomal protein L37 pseudogene 18 [Source:HGNC Symbol;Acc:HGNC:35919]	processed_pseudogene	10:34663859-34664101:-1	1	0	0	0	0	0	0	0	1	0.022	1	0.045	0	0	NA	0.143	0	0	0	0	0	0	0	0.0017	0	0	0	0	0	0	0	0	.	.	.	.	.	.	.	.	.	no	no	no	no	no	no	no	no
RPL37P2	ENSG00000239559	ribosomal protein L37 pseudogene 2 [Source:HGNC Symbol;Acc:HGNC:17092]	processed_pseudogene	11:67682772-67683058:-1	2	0	4	0	2	0	0	0	8	0.18	6	0.269	2	0.09	2.989	0.285	0	1.028	0	0.251	0	0	0	0.00337	0	0.00723	0	0.0019	0	0	0	0	.	.	.	.	.	.	.	.	.	no	no	no	no	no	no	no	no
RPL37P23	ENSG00000243680	ribosomal protein L37 pseudogene 23 [Source:HGNC Symbol;Acc:HGNC:37003]	processed_pseudogene	19:52143043-52143336:1	2	1	4	0	0	0	0	0	7	0.157	7	0.313	0	0	NA	0.285	0.12	1.028	0	0	0	0	0	0.0041	0.00089	0.00646	0	0	0	0	0	0	.	.	.	.	.	.	.	.	.	no	no	no	no	no	no	no	no
RPL37P24	ENSG00000224949	ribosomal protein L37 pseudogene 24 [Source:HGNC Symbol;Acc:HGNC:36201]	processed_pseudogene	X:54147372-54147659:1	1	0	1	0	1	0	0	0	3	0.067	2	0.09	1	0.045	2	0.143	0	0.257	0	0.126	0	0	0	0.00422	0	0.0038	0	0.00067	0	0	0	0	.	.	.	.	.	.	.	.	.	no	no	no	no	no	no	no	no
RPL37P25	ENSG00000251597	ribosomal protein L37 pseudogene 25 [Source:HGNC Symbol;Acc:HGNC:49020]	processed_pseudogene	5:54399439-54400033:1	0	0	1	0	0	0	0	0	1	0.022	1	0.045	0	0	NA	0	0	0.257	0	0	0	0	0	0	0	0.00125	0	0	0	0	0	0	.	.	.	.	.	.	.	.	.	no	no	no	no	no	no	no	no
RPL37P6	ENSG00000241431	ribosomal protein L37 pseudogene 6 [Source:HGNC Symbol;Acc:HGNC:31080]	transcribed_processed_pseudogene	8:56588385-56588787:1	8	3	10	2	1	0	0	1	25	0.562	23	1.03	2	0.09	11.444	1.141	0.361	2.571	0.637	0.126	0	0	0.202	0.0133	0.00512	0.02736	0.00465	0.00096	0	0	0.00194	0	.	.	.	.	.	.	.	.	.	no	no	no	no	no	no	no	no
RPL38	ENSG00000172809	ribosomal protein L38 [Source:HGNC Symbol;Acc:HGNC:10349]	protein_coding	17:74203582-74210655:1	701	814	389	312	786	238	509	451	4200	94.446	2216	99.194	1984	89.652	1.106	100	98.072	100	99.363	98.744	92.607	76.657	90.927	34.8875	15.573	30.8894	25.3356	11.9097	7.4137	4.23227	7.09174	3	Cluster 2 (state 0) | Cluster 5 (state 0/0B) | Cluster 6 (state 0B/1)	1 | 1 | 0.994	0.934 | 0.939 | 0.941	0.066 | 0.061 | 0.053	0.066	1.306 | 0.947 | 0.611	9.421e-238 | 1.136e-92 | 3.499e-38	4.765e-233 | 5.745e-88 | 1.770e-33	.	yes	no	yes	yes	no	no	no	no
RPL38P1	ENSG00000241993	RPL38 pseudogene 1 [Source:HGNC Symbol;Acc:HGNC:17093]	processed_pseudogene	3:148695994-148696204:-1	5	0	7	0	0	0	1	0	13	0.292	12	0.537	1	0.045	11.933	0.713	0	1.799	0	0	0	0.151	0	0.00593	0	0.01356	0	0	0	0.00114	0	0	.	.	.	.	.	.	.	.	.	no	no	no	no	no	no	no	no
RPL38P2	ENSG00000237077	RPL38 pseudogene 2 [Source:HGNC Symbol;Acc:HGNC:36620]	transcribed_processed_pseudogene	2:77788382-77793087:1	15	2	7	1	1	0	0	0	26	0.585	25	1.119	1	0.045	24.867	2.14	0.241	1.799	0.318	0.126	0	0	0	0.02754	0.003	0.01596	0.00423	0.0011	0	0	0	0	.	.	.	.	.	.	.	.	.	no	no	no	no	no	no	no	no
RPL38P3	ENSG00000244422	RPL38 pseudogene 3 [Source:HGNC Symbol;Acc:HGNC:35980]	processed_pseudogene	4:54976159-54976371:-1	1	1	2	1	0	0	0	0	5	0.112	5	0.224	0	0	NA	0.143	0.12	0.514	0.318	0	0	0	0	0.00173	0.00104	0.00311	0.00224	0	0	0	0	0	.	.	.	.	.	.	.	.	.	no	no	no	no	no	no	no	no
RPL38P4	ENSG00000250562	RPL38 pseudogene 4 [Source:HGNC Symbol;Acc:HGNC:48867]	processed_pseudogene	3:98525061-98525274:-1	0	1	2	0	0	0	0	0	3	0.067	3	0.134	0	0	NA	0	0.12	0.514	0	0	0	0	0	0	0.00269	0.00291	0	0	0	0	0	0	.	.	.	.	.	.	.	.	.	no	no	no	no	no	no	no	no
RPL38P5	ENSG00000235579	RPL38 pseudogene 5 [Source:HGNC Symbol;Acc:HGNC:54607]	processed_pseudogene	2:201162484-201162680:-1	0	3	1	0	1	0	1	0	6	0.135	4	0.179	2	0.09	1.989	0	0.361	0.257	0	0.126	0	0.151	0	0	0.00404	0.00279	0	0.0021	0	0.00196	0	0	.	.	.	.	.	.	.	.	.	no	no	no	no	no	no	no	no
RPL38P6	ENSG00000224291	RPL38 pseudogene 6 [Source:HGNC Symbol;Acc:HGNC:54608]	processed_pseudogene	2:88428078-88428615:1	2	0	2	0	0	0	0	0	4	0.09	4	0.179	0	0	NA	0.285	0	0.514	0	0	0	0	0	0.00382	0	0.00305	0	0	0	0	0	0	.	.	.	.	.	.	.	.	.	no	no	no	no	no	no	no	no
RPL39	ENSG00000198918	ribosomal protein L39 [Source:HGNC Symbol;Acc:HGNC:10350]	protein_coding	X:119786504-119791630:-1	618	665	375	292	636	143	105	85	2919	65.64	1950	87.287	969	43.787	1.993	88.16	80.12	96.401	92.994	79.899	55.642	15.813	17.137	5.22914	3.67681	6.57058	6.57983	2.91261	1.76378	0.47508	0.37525	3	Cluster 2 (state 0) | Cluster 5 (state 0/0B) | Cluster 6 (state 0B/1)	0.882 | 0.964 | 0.93	0.614 | 0.627 | 0.636	0.268 | 0.337 | 0.294	0.337	0.667 | 0.931 | 0.909	3.063e-63 | 1.391e-82 | 6.036e-57	1.549e-58 | 7.037e-78 | 3.053e-52	.	yes	no	yes	yes	no	no	no	no
RPL39L	ENSG00000163923	ribosomal protein L39 like [Source:HGNC Symbol;Acc:HGNC:17094]	protein_coding	3:187120948-187180908:-1	573	580	367	255	654	202	561	481	3673	82.595	1775	79.454	1898	85.766	0.926	81.74	69.88	94.344	81.21	82.161	78.599	84.488	96.976	3.40547	2.46406	3.93336	2.75963	3.04749	3.90737	5.03414	9.53767	2	Cluster 3 (leptotene) | Cluster 4 (zygotene)	0.845 | 0.97	0.823 | 0.808	0.022 | 0.162	0.162	0.282 | 1.246	1.255e-15 | 8.369e-202	6.346e-11 | 4.233e-197	.	no	no	no	no	no	no	yes	yes
RPL39P14	ENSG00000224463	ribosomal protein L39 pseudogene 14 [Source:HGNC Symbol;Acc:HGNC:36609]	processed_pseudogene	2:202231696-202231849:1	0	0	0	0	0	0	0	0	0	0	0	0	0	0	NA	0	0	0	0	0	0	0	0	0	0	0	0	0	0	0	0	0	.	.	.	.	.	.	.	.	.	no	no	no	no	no	no	no	no
RPL39P15	ENSG00000231414	ribosomal protein L39 pseudogene 15 [Source:HGNC Symbol;Acc:HGNC:35856]	processed_pseudogene	2:70253855-70254010:-1	0	0	0	0	0	0	0	0	0	0	0	0	0	0	NA	0	0	0	0	0	0	0	0	0	0	0	0	0	0	0	0	0	.	.	.	.	.	.	.	.	.	no	no	no	no	no	no	no	no
RPL39P16	ENSG00000227470	ribosomal protein L39 pseudogene 16 [Source:HGNC Symbol;Acc:HGNC:35912]	processed_pseudogene	2:108878308-108878460:1	0	0	0	0	0	0	0	0	0	0	0	0	0	0	NA	0	0	0	0	0	0	0	0	0	0	0	0	0	0	0	0	0	.	.	.	.	.	.	.	.	.	no	no	no	no	no	no	no	no
RPL39P18	ENSG00000229468	ribosomal protein L39 pseudogene 18 [Source:HGNC Symbol;Acc:HGNC:36111]	processed_pseudogene	3:20012452-20012606:1	1	0	0	1	0	1	1	0	4	0.09	2	0.09	2	0.09	1	0.143	0	0	0.318	0	0.389	0.151	0	0.00248	0	0	0.00351	0	0.01885	0.00313	0	0	.	.	.	.	.	.	.	.	.	no	no	no	no	no	no	no	no
RPL39P26	ENSG00000240454	ribosomal protein L39 pseudogene 26 [Source:HGNC Symbol;Acc:HGNC:35900]	processed_pseudogene	11:13685499-13685656:-1	0	0	0	0	0	0	0	0	0	0	0	0	0	0	NA	0	0	0	0	0	0	0	0	0	0	0	0	0	0	0	0	0	.	.	.	.	.	.	.	.	.	no	no	no	no	no	no	no	no
RPL39P29	ENSG00000236860	ribosomal protein L39 pseudogene 29 [Source:HGNC Symbol;Acc:HGNC:35808]	processed_pseudogene	13:102263046-102263202:-1	0	0	0	0	0	0	0	0	0	0	0	0	0	0	NA	0	0	0	0	0	0	0	0	0	0	0	0	0	0	0	0	0	.	.	.	.	.	.	.	.	.	no	no	no	no	no	no	no	no
RPL39P31	ENSG00000242176	ribosomal protein L39 pseudogene 31 [Source:HGNC Symbol;Acc:HGNC:36488]	processed_pseudogene	16:71991151-71991305:-1	0	0	0	0	0	0	0	0	0	0	0	0	0	0	NA	0	0	0	0	0	0	0	0	0	0	0	0	0	0	0	0	0	.	.	.	.	.	.	.	.	.	no	no	no	no	no	no	no	no
RPL39P33	ENSG00000243058	ribosomal protein L39 pseudogene 33 [Source:HGNC Symbol;Acc:HGNC:36315]	processed_pseudogene	17:56573040-56573195:1	0	0	0	0	0	0	0	0	0	0	0	0	0	0	NA	0	0	0	0	0	0	0	0	0	0	0	0	0	0	0	0	0	.	.	.	.	.	.	.	.	.	no	no	no	no	no	no	no	no
RPL39P36	ENSG00000239912	ribosomal protein L39 pseudogene 36 [Source:HGNC Symbol;Acc:HGNC:36076]	processed_pseudogene	19:53413190-53413345:1	3	2	0	0	5	0	0	0	10	0.225	5	0.224	5	0.226	0.991	0.428	0.241	0	0	0.628	0	0	0	0.00827	0.00427	0	0	0.00629	0	0	0	0	.	.	.	.	.	.	.	.	.	no	no	no	no	no	no	no	no
RPL39P38	ENSG00000241464	ribosomal protein L39 pseudogene 38 [Source:HGNC Symbol;Acc:HGNC:36935]	processed_pseudogene	19:18285343-18285495:-1	2	1	0	1	0	0	1	1	6	0.135	4	0.179	2	0.09	1.989	0.285	0.12	0	0.318	0	0	0.151	0.202	0.00161	0.00079	0	0.00293	0	0	0.00091	0.00533	0	.	.	.	.	.	.	.	.	.	no	no	no	no	no	no	no	no
RPL39P40	ENSG00000226580	ribosomal protein L39 pseudogene 40 [Source:HGNC Symbol;Acc:HGNC:35823]	processed_pseudogene	21:17500679-17500824:-1	6	7	5	6	4	4	3	32	67	1.507	24	1.074	43	1.943	0.553	0.856	0.843	1.285	1.911	0.503	1.556	0.452	6.452	0.01224	0.01085	0.01165	0.02068	0.00546	0.02893	0.01017	0.09117	0	.	.	.	.	.	.	.	.	.	no	no	no	no	no	no	no	no
RPL39P5	ENSG00000214289	ribosomal protein L39 pseudogene 5 [Source:HGNC Symbol;Acc:HGNC:26015]	transcribed_processed_pseudogene	3:134351852-134356561:-1	0	1	2	0	1	0	0	1	5	0.112	3	0.134	2	0.09	1.489	0	0.12	0.514	0	0.126	0	0	0.202	0	0.00229	0.00341	0	0.00446	0	0	0.0023	0	.	.	.	.	.	.	.	.	.	no	no	no	no	no	no	no	no
RPL39P6	ENSG00000238173	ribosomal protein L39 pseudogene 6 [Source:HGNC Symbol;Acc:HGNC:35803]	processed_pseudogene	1:11232963-11233112:1	0	0	0	0	0	0	0	0	0	0	0	0	0	0	NA	0	0	0	0	0	0	0	0	0	0	0	0	0	0	0	0	0	.	.	.	.	.	.	.	.	.	no	no	no	no	no	no	no	no
RPL3L	ENSG00000140986	ribosomal protein L3 like [Source:HGNC Symbol;Acc:HGNC:10351]	protein_coding	16:1943974-1957606:-1	88	70	40	24	64	13	19	10	328	7.376	222	9.937	106	4.79	2.075	12.553	8.434	10.283	7.643	8.04	5.058	2.861	2.016	0.20871	0.14445	0.1133	0.10773	0.12147	0.13088	0.06918	0.03125	0	.	.	.	.	.	.	.	.	.	no	no	no	no	no	no	no	no
RPL3P1	ENSG00000228149	ribosomal protein L3 pseudogene 1 [Source:HGNC Symbol;Acc:HGNC:10352]	processed_pseudogene	21:36168970-36170180:-1	2	1	3	1	1	1	0	0	9	0.202	7	0.313	2	0.09	3.478	0.285	0.12	0.771	0.318	0.126	0.389	0	0	0.00222	0.00095	0.00728	0.00545	0.00105	0.01348	0	0	0	.	.	.	.	.	.	.	.	.	no	no	no	no	no	no	no	no
RPL3P10	ENSG00000243095	ribosomal protein L3 pseudogene 10 [Source:HGNC Symbol;Acc:HGNC:36819]	processed_pseudogene	8:39157538-39158701:-1	2	0	2	1	1	0	0	0	6	0.135	5	0.224	1	0.045	4.978	0.285	0	0.514	0.318	0.126	0	0	0	0.00243	0	0.00388	0.00276	0.00275	0	0	0	0	.	.	.	.	.	.	.	.	.	no	no	no	no	no	no	no	no
RPL3P11	ENSG00000223568	ribosomal protein L3 pseudogene 11 [Source:HGNC Symbol;Acc:HGNC:35521]	processed_pseudogene	9:14040716-14041861:-1	1	0	1	0	1	0	0	0	3	0.067	2	0.09	1	0.045	2	0.143	0	0.257	0	0.126	0	0	0	0.00332	0	0.00204	0	0.00102	0	0	0	0	.	.	.	.	.	.	.	.	.	no	no	no	no	no	no	no	no
RPL3P12	ENSG00000232496	ribosomal protein L3 pseudogene 12 [Source:HGNC Symbol;Acc:HGNC:36298]	processed_pseudogene	X:122538253-122539460:1	2	0	3	2	0	0	0	0	7	0.157	7	0.313	0	0	NA	0.285	0	0.771	0.637	0	0	0	0	0.00256	0	0.00428	0.00395	0	0	0	0	0	.	.	.	.	.	.	.	.	.	no	no	no	no	no	no	no	no
RPL3P13	ENSG00000258013	ribosomal protein L3 pseudogene 13 [Source:HGNC Symbol;Acc:HGNC:48494]	processed_pseudogene	4:84544304-84544519:-1	7	1	0	1	3	0	0	0	12	0.27	9	0.403	3	0.136	2.963	0.999	0.12	0	0.318	0.377	0	0	0	0.01752	0.00337	0	0.00334	0.00411	0	0	0	0	.	.	.	.	.	.	.	.	.	no	no	no	no	no	no	no	no
RPL3P2	ENSG00000227939	ribosomal protein L3 pseudogene 2 [Source:HGNC Symbol;Acc:HGNC:17834]	processed_pseudogene	6:31280317-31281519:1	5	3	3	2	2	1	1	0	17	0.382	13	0.582	4	0.181	3.215	0.713	0.361	0.771	0.637	0.251	0.389	0.151	0	0.00818	0.00258	0.00468	0.00549	0.00183	0.00281	0.00212	0	0	.	.	.	.	.	.	.	.	.	no	no	no	no	no	no	no	no
RPL3P3	ENSG00000243388	ribosomal protein L3 pseudogene 3 [Source:HGNC Symbol;Acc:HGNC:23550]	processed_pseudogene	14:56978409-56979621:1	3	0	0	2	1	0	0	0	6	0.135	5	0.224	1	0.045	4.978	0.428	0	0	0.637	0.126	0	0	0	0.00474	0	0	0.01235	0.00053	0	0	0	0	.	.	.	.	.	.	.	.	.	no	no	no	no	no	no	no	no
RPL3P4	ENSG00000232573	ribosomal protein L3 pseudogene 4 [Source:HGNC Symbol;Acc:HGNC:19805]	processed_pseudogene	14:98972879-98973301:-1	0	0	1	1	0	0	0	0	2	0.045	2	0.09	0	0	NA	0	0	0.257	0.318	0	0	0	0	0	0	0.00131	0.00278	0	0	0	0	0	.	.	.	.	.	.	.	.	.	no	no	no	no	no	no	no	no
RPL3P5	ENSG00000231546	ribosomal protein L3 pseudogene 5 [Source:HGNC Symbol;Acc:HGNC:36934]	transcribed_processed_pseudogene	2:236407846-236409077:-1	1	4	2	2	5	2	1	2	19	0.427	9	0.403	10	0.452	0.892	0.143	0.482	0.514	0.637	0.628	0.778	0.151	0.403	0.00223	0.00478	0.00318	0.01248	0.00622	0.02397	0.00161	0.01047	0	.	.	.	.	.	.	.	.	.	no	no	no	no	no	no	no	no
RPL3P6	ENSG00000213891	ribosomal protein L3 pseudogene 6 [Source:HGNC Symbol;Acc:HGNC:36395]	processed_pseudogene	5:61390668-61391871:-1	1	2	1	0	1	0	0	0	5	0.112	4	0.179	1	0.045	3.978	0.143	0.241	0.257	0	0.126	0	0	0	0.00059	0.00193	0.00183	0	0.0016	0	0	0	0	.	.	.	.	.	.	.	.	.	no	no	no	no	no	no	no	no
RPL3P7	ENSG00000225093	ribosomal protein L3 pseudogene 7 [Source:HGNC Symbol;Acc:HGNC:36797]	processed_pseudogene	6:108004357-108005568:-1	4	4	4	0	4	0	0	0	16	0.36	12	0.537	4	0.181	2.967	0.571	0.482	1.028	0	0.503	0	0	0	0.00479	0.00641	0.00695	0	0.00547	0	0	0	0	.	.	.	.	.	.	.	.	.	no	no	no	no	no	no	no	no
RPL3P8	ENSG00000232199	ribosomal protein L3 pseudogene 8 [Source:HGNC Symbol;Acc:HGNC:35498]	processed_pseudogene	7:109998434-109999624:-1	1	1	0	0	1	0	0	0	3	0.067	2	0.09	1	0.045	2	0.143	0.12	0	0	0.126	0	0	0	0.00133	0.0029	0	0	0.00081	0	0	0	0	.	.	.	.	.	.	.	.	.	no	no	no	no	no	no	no	no
RPL3P9	ENSG00000240540	ribosomal protein L3 pseudogene 9 [Source:HGNC Symbol;Acc:HGNC:36839]	processed_pseudogene	8:79571153-79572335:-1	2	1	3	3	2	0	0	0	11	0.247	9	0.403	2	0.09	4.478	0.285	0.12	0.771	0.955	0.251	0	0	0	0.00341	0.00147	0.00778	0.00938	0.00262	0	0	0	0	.	.	.	.	.	.	.	.	.	no	no	no	no	no	no	no	no
RPL4	ENSG00000174444	ribosomal protein L4 [Source:HGNC Symbol;Acc:HGNC:10353]	protein_coding	15:66498015-66524532:-1	686	762	388	307	763	242	526	384	4058	91.253	2143	95.927	1915	86.534	1.109	97.86	91.807	99.743	97.771	95.854	94.163	79.217	77.419	10.4272	7.88636	14.3846	14.3503	8.50869	7.44903	4.16454	3.06556	3	Cluster 2 (state 0) | Cluster 5 (state 0/0B) | Cluster 6 (state 0B/1)	0.979 | 0.997 | 0.978	0.9 | 0.904 | 0.908	0.079 | 0.093 | 0.070	0.093	0.359 | 0.819 | 0.795	1.155e-34 | 3.546e-87 | 1.015e-65	5.841e-30 | 1.794e-82 | 5.136e-61	.	yes	no	yes	yes	no	no	no	no
RPL41	ENSG00000229117	ribosomal protein L41 [Source:HGNC Symbol;Acc:HGNC:10354]	protein_coding	12:56116590-56117967:1	666	795	381	309	794	255	596	484	4280	96.245	2151	96.285	2129	96.204	1.001	95.007	95.783	97.943	98.408	99.749	99.222	89.759	97.581	8.93461	10.4565	6.04229	14.1759	18.7676	16.5236	6.73193	10.9907	3	Cluster 6 (state 0B/1) | Cluster 1 (early diff SPG) | Cluster 7 (late diff SPG)	0.984 | 0.997 | 0.992	0.961 | 0.955 | 0.961	0.023 | 0.042 | 0.031	0.042	0.312 | 0.867 | 0.532	4.974e-09 | 3.584e-168 | 1.079e-24	2.516e-04 | 1.813e-163 | 5.455e-20	.	no	no	no	yes	yes	yes	no	no
RPL41P2	ENSG00000256338	ribosomal protein L41 pseudogene 2 [Source:HGNC Symbol;Acc:HGNC:10357]	processed_pseudogene	15:28315651-28316059:1	10	8	4	8	12	5	2	1	50	1.124	30	1.343	20	0.904	1.486	1.427	0.964	1.028	2.548	1.508	1.946	0.301	0.202	0.01463	0.01076	0.00831	0.01892	0.01736	0.01856	0.00338	0.00194	0	.	.	.	.	.	.	.	.	.	no	no	no	no	no	no	no	no
RPL4P1	ENSG00000240954	ribosomal protein L4 pseudogene 1 [Source:HGNC Symbol;Acc:HGNC:23551]	processed_pseudogene	14:21750269-21751546:1	1	0	2	0	0	0	0	0	3	0.067	3	0.134	0	0	NA	0.143	0	0.514	0	0	0	0	0	0.00317	0	0.00414	0	0	0	0	0	0	.	.	.	.	.	.	.	.	.	no	no	no	no	no	no	no	no
RPL4P2	ENSG00000232341	ribosomal protein L4 pseudogene 2 [Source:HGNC Symbol;Acc:HGNC:36836]	processed_pseudogene	1:166747379-166748660:1	1	1	1	0	2	0	0	0	5	0.112	3	0.134	2	0.09	1.489	0.143	0.12	0.257	0	0.251	0	0	0	0.00206	0.00278	0.00142	0	0.00143	0	0	0	0	.	.	.	.	.	.	.	.	.	no	no	no	no	no	no	no	no
RPL4P3	ENSG00000230364	ribosomal protein L4 pseudogene 3 [Source:HGNC Symbol;Acc:HGNC:35773]	processed_pseudogene	1:171683128-171684438:-1	0	1	1	0	0	0	0	0	2	0.045	2	0.09	0	0	NA	0	0.12	0.257	0	0	0	0	0	0	0.00101	0.00188	0	0	0	0	0	0	.	.	.	.	.	.	.	.	.	no	no	no	no	no	no	no	no
RPL4P4	ENSG00000229638	ribosomal protein L4 pseudogene 4 [Source:HGNC Symbol;Acc:HGNC:36179]	processed_pseudogene	3:185417495-185418778:-1	3	3	1	4	3	0	0	0	14	0.315	11	0.492	3	0.136	3.618	0.428	0.361	0.257	1.274	0.377	0	0	0	0.00549	0.00485	0.00166	0.01125	0.00655	0	0	0	0	.	.	.	.	.	.	.	.	.	no	no	no	no	no	no	no	no
RPL4P5	ENSG00000230207	ribosomal protein L4 pseudogene 5 [Source:HGNC Symbol;Acc:HGNC:35699]	processed_pseudogene	9:7477045-7478320:-1	1	0	0	0	0	0	1	0	2	0.045	1	0.045	1	0.045	1	0.143	0	0	0	0	0	0.151	0	0.00252	0	0	0	0	0	0.00115	0	0	.	.	.	.	.	.	.	.	.	no	no	no	no	no	no	no	no
RPL4P6	ENSG00000230071	ribosomal protein L4 pseudogene 6 [Source:HGNC Symbol;Acc:HGNC:35611]	processed_pseudogene	22:40586700-40588003:-1	4	4	1	1	2	1	0	1	14	0.315	10	0.448	4	0.181	2.475	0.571	0.482	0.257	0.318	0.251	0.389	0	0.202	0.00926	0.01012	0.00178	0.00338	0.00327	0.01211	0	0.00283	0	.	.	.	.	.	.	.	.	.	no	no	no	no	no	no	no	no
RPL4P7	ENSG00000224442	ribosomal protein L4 pseudogene 7 [Source:HGNC Symbol;Acc:HGNC:54598]	processed_pseudogene	2:197028711-197030143:-1	0	0	1	0	0	0	0	0	1	0.022	1	0.045	0	0	NA	0	0	0.257	0	0	0	0	0	0	0	0.00427	0	0	0	0	0	0	.	.	.	.	.	.	.	.	.	no	no	no	no	no	no	no	no
RPL5	ENSG00000122406	ribosomal protein L5 [Source:HGNC Symbol;Acc:HGNC:10360]	protein_coding	1:92832013-92841924:1	694	814	388	313	784	242	583	467	4285	96.357	2209	98.881	2076	93.809	1.054	99.001	98.072	99.743	99.682	98.492	94.163	87.801	94.153	15.1698	12.0936	16.4739	17.7704	11.7207	8.56931	5.67013	7.43187	3	Cluster 2 (state 0) | Cluster 5 (state 0/0B) | Cluster 6 (state 0B/1)	0.99 | 0.997 | 0.997	0.959 | 0.96 | 0.961	0.031 | 0.037 | 0.036	0.037	0.437 | 0.525 | 0.628	1.717e-44 | 5.741e-43 | 6.945e-48	8.682e-40 | 2.904e-38 | 3.513e-43	.	yes	no	yes	yes	no	no	no	no
RPL5P1	ENSG00000241061	ribosomal protein L5 pseudogene 1 [Source:HGNC Symbol;Acc:HGNC:10361]	processed_pseudogene	15:24908932-24909825:-1	2	0	0	0	0	0	0	0	2	0.045	2	0.09	0	0	NA	0.285	0	0	0	0	0	0	0	0.00312	0	0	0	0	0	0	0	0	.	.	.	.	.	.	.	.	.	no	no	no	no	no	no	no	no
RPL5P10	ENSG00000234067	ribosomal protein L5 pseudogene 10 [Source:HGNC Symbol;Acc:HGNC:36846]	processed_pseudogene	3:40586535-40587428:-1	1	1	0	0	0	1	0	0	3	0.067	2	0.09	1	0.045	2	0.143	0.12	0	0	0	0.389	0	0	0.00259	0.00065	0	0	0	0.00312	0	0	0	.	.	.	.	.	.	.	.	.	no	no	no	no	no	no	no	no
RPL5P11	ENSG00000242882	ribosomal protein L5 pseudogene 11 [Source:HGNC Symbol;Acc:HGNC:35483]	processed_pseudogene	4:173419245-173420137:-1	0	0	0	0	0	0	0	0	0	0	0	0	0	0	NA	0	0	0	0	0	0	0	0	0	0	0	0	0	0	0	0	0	.	.	.	.	.	.	.	.	.	no	no	no	no	no	no	no	no
RPL5P12	ENSG00000242697	ribosomal protein L5 pseudogene 12 [Source:HGNC Symbol;Acc:HGNC:36221]	processed_pseudogene	4:98025390-98026240:1	3	3	1	0	6	0	0	0	13	0.292	7	0.313	6	0.271	1.155	0.428	0.361	0.257	0	0.754	0	0	0	0.00543	0.00932	0.00221	0	0.00982	0	0	0	0	.	.	.	.	.	.	.	.	.	no	no	no	no	no	no	no	no
RPL5P13	ENSG00000242134	ribosomal protein L5 pseudogene 13 [Source:HGNC Symbol;Acc:HGNC:37023]	processed_pseudogene	4:142286917-142287625:-1	0	1	0	0	0	0	0	0	1	0.022	1	0.045	0	0	NA	0	0.12	0	0	0	0	0	0	0	0.00137	0	0	0	0	0	0	0	.	.	.	.	.	.	.	.	.	no	no	no	no	no	no	no	no
RPL5P14	ENSG00000243914	ribosomal protein L5 pseudogene 14 [Source:HGNC Symbol;Acc:HGNC:35924]	processed_pseudogene	5:31847271-31848148:1	1	1	1	0	0	0	0	1	4	0.09	3	0.134	1	0.045	2.978	0.143	0.12	0.257	0	0	0	0	0.202	0.00336	0.00136	0.00146	0	0	0	0	0.00339	0	.	.	.	.	.	.	.	.	.	no	no	no	no	no	no	no	no
RPL5P15	ENSG00000240412	ribosomal protein L5 pseudogene 15 [Source:HGNC Symbol;Acc:HGNC:36769]	processed_pseudogene	5:58822503-58823714:1	0	0	0	0	1	0	0	0	1	0.022	0	0	1	0.045	0	0	0	0	0	0.126	0	0	0	0	0	0	0	0.00219	0	0	0	0	.	.	.	.	.	.	.	.	.	no	no	no	no	no	no	no	no
RPL5P16	ENSG00000240411	ribosomal protein L5 pseudogene 16 [Source:HGNC Symbol;Acc:HGNC:36009]	processed_pseudogene	5:82777797-82778586:1	1	0	0	0	0	0	0	0	1	0.022	1	0.045	0	0	NA	0.143	0	0	0	0	0	0	0	0.00173	0	0	0	0	0	0	0	0	.	.	.	.	.	.	.	.	.	no	no	no	no	no	no	no	no
RPL5P17	ENSG00000243859	ribosomal protein L5 pseudogene 17 [Source:HGNC Symbol;Acc:HGNC:36605]	processed_pseudogene	5:85464434-85465310:1	0	0	2	0	0	0	0	0	2	0.045	2	0.09	0	0	NA	0	0	0.514	0	0	0	0	0	0	0	0.0038	0	0	0	0	0	0	.	.	.	.	.	.	.	.	.	no	no	no	no	no	no	no	no
RPL5P18	ENSG00000220744	ribosomal protein L5 pseudogene 18 [Source:HGNC Symbol;Acc:HGNC:36640]	processed_pseudogene	6:127362513-127363403:1	5	3	2	1	2	1	1	1	16	0.36	11	0.492	5	0.226	2.177	0.713	0.361	0.514	0.318	0.251	0.389	0.151	0.202	0.01158	0.00383	0.00528	0.0039	0.00384	0.0078	0.00521	0.00124	0	.	.	.	.	.	.	.	.	.	no	no	no	no	no	no	no	no
RPL5P19	ENSG00000220553	ribosomal protein L5 pseudogene 19 [Source:HGNC Symbol;Acc:HGNC:36604]	processed_pseudogene	6:92013842-92014734:1	0	0	0	0	0	0	0	0	0	0	0	0	0	0	NA	0	0	0	0	0	0	0	0	0	0	0	0	0	0	0	0	0	.	.	.	.	.	.	.	.	.	no	no	no	no	no	no	no	no
RPL5P2	ENSG00000237068	ribosomal protein L5 pseudogene 2 [Source:HGNC Symbol;Acc:HGNC:16568]	processed_pseudogene	20:45490818-45491671:-1	0	0	0	0	0	0	0	0	0	0	0	0	0	0	NA	0	0	0	0	0	0	0	0	0	0	0	0	0	0	0	0	0	.	.	.	.	.	.	.	.	.	no	no	no	no	no	no	no	no
RPL5P20	ENSG00000218643	ribosomal protein L5 pseudogene 20 [Source:HGNC Symbol;Acc:HGNC:36660]	processed_pseudogene	6:19348181-19349076:1	0	0	3	0	1	0	0	0	4	0.09	3	0.134	1	0.045	2.978	0	0	0.771	0	0.126	0	0	0	0	0	0.00422	0	0.00073	0	0	0	0	.	.	.	.	.	.	.	.	.	no	no	no	no	no	no	no	no
RPL5P22	ENSG00000239198	ribosomal protein L5 pseudogene 22 [Source:HGNC Symbol;Acc:HGNC:35695]	processed_pseudogene	8:28299683-28300566:1	1	0	0	1	3	0	1	0	6	0.135	2	0.09	4	0.181	0.497	0.143	0	0	0.318	0.377	0	0.151	0	0.00141	0	0	0.00282	0.00376	0	0.00088	0	0	.	.	.	.	.	.	.	.	.	no	no	no	no	no	no	no	no
RPL5P23	ENSG00000240395	ribosomal protein L5 pseudogene 23 [Source:HGNC Symbol;Acc:HGNC:36553]	processed_pseudogene	8:42341767-42342634:-1	0	2	1	1	1	0	0	0	5	0.112	4	0.179	1	0.045	3.978	0	0.241	0.257	0.318	0.126	0	0	0	0	0.002	0.00364	0.00194	0.00199	0	0	0	0	.	.	.	.	.	.	.	.	.	no	no	no	no	no	no	no	no
RPL5P24	ENSG00000244052	ribosomal protein L5 pseudogene 24 [Source:HGNC Symbol;Acc:HGNC:35828]	processed_pseudogene	8:102923371-102924255:-1	1	0	1	0	2	0	0	0	4	0.09	2	0.09	2	0.09	1	0.143	0	0.257	0	0.251	0	0	0	0.00166	0	0.0019	0	0.007	0	0	0	0	.	.	.	.	.	.	.	.	.	no	no	no	no	no	no	no	no
RPL5P25	ENSG00000225251	ribosomal protein L5 pseudogene 25 [Source:HGNC Symbol;Acc:HGNC:35493]	processed_pseudogene	10:13057902-13058676:-1	0	0	0	0	0	0	0	0	0	0	0	0	0	0	NA	0	0	0	0	0	0	0	0	0	0	0	0	0	0	0	0	0	.	.	.	.	.	.	.	.	.	no	no	no	no	no	no	no	no
RPL5P26	ENSG00000230469	ribosomal protein L5 pseudogene 26 [Source:HGNC Symbol;Acc:HGNC:36247]	processed_pseudogene	10:69778962-69779838:1	0	0	1	0	0	0	0	0	1	0.022	1	0.045	0	0	NA	0	0	0.257	0	0	0	0	0	0	0	0.00151	0	0	0	0	0	0	.	.	.	.	.	.	.	.	.	no	no	no	no	no	no	no	no
RPL5P27	ENSG00000228195	ribosomal protein L5 pseudogene 27 [Source:HGNC Symbol;Acc:HGNC:36172]	processed_pseudogene	10:116749905-116751261:1	0	0	0	0	0	0	0	0	0	0	0	0	0	0	NA	0	0	0	0	0	0	0	0	0	0	0	0	0	0	0	0	0	.	.	.	.	.	.	.	.	.	no	no	no	no	no	no	no	no
RPL5P28	ENSG00000235264	ribosomal protein L5 pseudogene 28 [Source:HGNC Symbol;Acc:HGNC:36827]	processed_pseudogene	10:133144612-133145304:-1	0	0	0	0	0	0	0	0	0	0	0	0	0	0	NA	0	0	0	0	0	0	0	0	0	0	0	0	0	0	0	0	0	.	.	.	.	.	.	.	.	.	no	no	no	no	no	no	no	no
RPL5P29	ENSG00000242208	ribosomal protein L5 pseudogene 29 [Source:HGNC Symbol;Acc:HGNC:36335]	processed_pseudogene	11:56357328-56358221:1	0	0	0	0	0	0	0	0	0	0	0	0	0	0	NA	0	0	0	0	0	0	0	0	0	0	0	0	0	0	0	0	0	.	.	.	.	.	.	.	.	.	no	no	no	no	no	no	no	no
RPL5P3	ENSG00000242276	ribosomal protein L5 pseudogene 3 [Source:HGNC Symbol;Acc:HGNC:31034]	processed_pseudogene	15:71063101-71063989:-1	1	0	0	2	0	0	0	0	3	0.067	3	0.134	0	0	NA	0.143	0	0	0.637	0	0	0	0	0.00252	0	0	0.00839	0	0	0	0	0	.	.	.	.	.	.	.	.	.	no	no	no	no	no	no	no	no
RPL5P30	ENSG00000243431	ribosomal protein L5 pseudogene 30 [Source:HGNC Symbol;Acc:HGNC:35837]	processed_pseudogene	11:118560690-118561580:1	3	0	0	0	0	1	0	0	4	0.09	3	0.134	1	0.045	2.978	0.428	0	0	0	0	0.389	0	0	0.00501	0	0	0	0	0.00575	0	0	0	.	.	.	.	.	.	.	.	.	no	no	no	no	no	no	no	no
RPL5P32	ENSG00000228992	ribosomal protein L5 pseudogene 32 [Source:HGNC Symbol;Acc:HGNC:36973]	processed_pseudogene	15:27895704-27896582:1	4	1	2	0	1	1	0	0	9	0.202	7	0.313	2	0.09	3.478	0.571	0.12	0.514	0	0.126	0.389	0	0	0.00899	0.00188	0.0048	0	0.00069	0.00689	0	0	0	.	.	.	.	.	.	.	.	.	no	no	no	no	no	no	no	no
RPL5P33	ENSG00000243521	ribosomal protein L5 pseudogene 33 [Source:HGNC Symbol;Acc:HGNC:36703]	processed_pseudogene	17:50847950-50849270:1	0	0	0	0	0	0	0	0	0	0	0	0	0	0	NA	0	0	0	0	0	0	0	0	0	0	0	0	0	0	0	0	0	.	.	.	.	.	.	.	.	.	no	no	no	no	no	no	no	no
RPL5P34	ENSG00000234009	ribosomal protein L5 pseudogene 34 [Source:HGNC Symbol;Acc:HGNC:36463]	processed_pseudogene	22:42776406-42777296:-1	15	2	9	1	5	1	1	0	34	0.765	27	1.209	7	0.316	3.826	2.14	0.241	2.314	0.318	0.628	0.389	0.151	0	0.02749	0.00365	0.02258	0.00186	0.00592	0.00811	0.00393	0	0	.	.	.	.	.	.	.	.	.	no	no	no	no	no	no	no	no
RPL5P35	ENSG00000214727	ribosomal protein L5 pseudogene 35 [Source:HGNC Symbol;Acc:HGNC:36967]	unprocessed_pseudogene	22:49757627-49758980:-1	1	0	2	0	0	0	0	0	3	0.067	3	0.134	0	0	NA	0.143	0	0.514	0	0	0	0	0	0.0012	0	0.00319	0	0	0	0	0	0	.	.	.	.	.	.	.	.	.	no	no	no	no	no	no	no	no
RPL5P4	ENSG00000229994	ribosomal protein L5 pseudogene 4 [Source:HGNC Symbol;Acc:HGNC:36095]	processed_pseudogene	1:35350722-35351607:1	12	8	10	3	3	0	1	3	40	0.899	33	1.477	7	0.316	4.674	1.712	0.964	2.571	0.955	0.377	0	0.151	0.605	0.0246	0.0149	0.01819	0.00841	0.00446	0	0.00265	0.00768	0	.	.	.	.	.	.	.	.	.	no	no	no	no	no	no	no	no
RPL5P5	ENSG00000213051	ribosomal protein L5 pseudogene 5 [Source:HGNC Symbol;Acc:HGNC:35564]	processed_pseudogene	1:185226808-185227700:-1	6	2	4	0	4	0	0	0	16	0.36	12	0.537	4	0.181	2.967	0.856	0.241	1.028	0	0.503	0	0	0	0.01006	0.00517	0.00632	0	0.00496	0	0	0	0	.	.	.	.	.	.	.	.	.	no	no	no	no	no	no	no	no
RPL5P6	ENSG00000232393	ribosomal protein L5 pseudogene 6 [Source:HGNC Symbol;Acc:HGNC:35890]	processed_pseudogene	1:91023919-91024804:1	1	2	2	2	1	0	0	1	9	0.202	7	0.313	2	0.09	3.478	0.143	0.241	0.514	0.637	0.126	0	0	0.202	0.00201	0.00367	0.00423	0.01127	0.00481	0	0	0.00117	0	.	.	.	.	.	.	.	.	.	no	no	no	no	no	no	no	no
RPL5P7	ENSG00000234415	ribosomal protein L5 pseudogene 7 [Source:HGNC Symbol;Acc:HGNC:36583]	processed_pseudogene	2:173871653-173872465:-1	1	0	0	0	0	0	0	0	1	0.022	1	0.045	0	0	NA	0.143	0	0	0	0	0	0	0	0.00176	0	0	0	0	0	0	0	0	.	.	.	.	.	.	.	.	.	no	no	no	no	no	no	no	no
RPL5P8	ENSG00000213917	ribosomal protein L5 pseudogene 8 [Source:HGNC Symbol;Acc:HGNC:36290]	processed_pseudogene	2:214280638-214281452:-1	0	0	0	0	1	0	0	0	1	0.022	0	0	1	0.045	0	0	0	0	0	0.126	0	0	0	0	0	0	0	0.00326	0	0	0	0	.	.	.	.	.	.	.	.	.	no	no	no	no	no	no	no	no
RPL5P9	ENSG00000236330	ribosomal protein L5 pseudogene 9 [Source:HGNC Symbol;Acc:HGNC:36557]	processed_pseudogene	2:110967834-110968719:1	11	13	1	2	5	1	1	0	34	0.765	27	1.209	7	0.316	3.826	1.569	1.566	0.257	0.637	0.628	0.389	0.151	0	0.02233	0.01834	0.00102	0.00967	0.00625	0.00418	0.00085	0	0	.	.	.	.	.	.	.	.	.	no	no	no	no	no	no	no	no
RPL6	ENSG00000089009	ribosomal protein L6 [Source:HGNC Symbol;Acc:HGNC:10362]	protein_coding	12:112405189-112418838:-1	630	728	366	306	738	214	379	382	3743	84.169	2030	90.868	1713	77.406	1.174	89.872	87.711	94.087	97.452	92.714	83.268	57.078	77.016	5.26264	5.30911	4.83747	8.58984	5.72456	4.76338	2.06635	3.18661	2	Cluster 6 (state 0B/1) | Cluster 1 (early diff SPG)	0.975 | 0.927	0.832 | 0.823	0.143 | 0.104	0.143	0.795 | 0.260	2.544e-47 | 7.534e-18	1.287e-42 | 3.810e-13	.	no	no	no	yes	yes	no	no	no
RPL6P12	ENSG00000214671	ribosomal protein L6 pseudogene 12 [Source:HGNC Symbol;Acc:HGNC:35681]	processed_pseudogene	4:169166272-169167117:1	0	0	0	0	0	0	0	0	0	0	0	0	0	0	NA	0	0	0	0	0	0	0	0	0	0	0	0	0	0	0	0	0	.	.	.	.	.	.	.	.	.	no	no	no	no	no	no	no	no
RPL6P2	ENSG00000227056	ribosomal protein L6 pseudogene 2 [Source:HGNC Symbol;Acc:HGNC:35964]	processed_pseudogene	1:119219314-119220096:-1	0	0	0	1	0	0	0	0	1	0.022	1	0.045	0	0	NA	0	0	0	0.318	0	0	0	0	0	0	0	0.00244	0	0	0	0	0	.	.	.	.	.	.	.	.	.	no	no	no	no	no	no	no	no
RPL6P21	ENSG00000223445	ribosomal protein L6 pseudogene 21 [Source:HGNC Symbol;Acc:HGNC:35994]	processed_pseudogene	7:14070535-14071380:-1	0	0	0	0	0	1	0	0	1	0.022	0	0	1	0.045	0	0	0	0	0	0	0.389	0	0	0	0	0	0	0	0.00442	0	0	0	.	.	.	.	.	.	.	.	.	no	no	no	no	no	no	no	no
RPL6P24	ENSG00000227474	ribosomal protein L6 pseudogene 24 [Source:HGNC Symbol;Acc:HGNC:36343]	processed_pseudogene	10:13591460-13592323:-1	0	0	0	0	0	0	0	0	0	0	0	0	0	0	NA	0	0	0	0	0	0	0	0	0	0	0	0	0	0	0	0	0	.	.	.	.	.	.	.	.	.	no	no	no	no	no	no	no	no
RPL6P25	ENSG00000213270	ribosomal protein L6 pseudogene 25 [Source:HGNC Symbol;Acc:HGNC:36840]	processed_pseudogene	12:83151331-83152190:1	8	0	1	2	0	0	0	0	11	0.247	11	0.492	0	0	NA	1.141	0	0.257	0.637	0	0	0	0	0.01453	0	0.00346	0.00417	0	0	0	0	0	.	.	.	.	.	.	.	.	.	no	no	no	no	no	no	no	no
RPL6P27	ENSG00000235552	ribosomal protein L6 pseudogene 27 [Source:HGNC Symbol;Acc:HGNC:36133]	transcribed_processed_pseudogene	18:6462144-6463015:-1	1	1	0	2	1	0	0	0	5	0.112	4	0.179	1	0.045	3.978	0.143	0.12	0	0.637	0.126	0	0	0	0.00103	0.00238	0	0.00818	0.00218	0	0	0	0	.	.	.	.	.	.	.	.	.	no	no	no	no	no	no	no	no
RPL6P29	ENSG00000236243	ribosomal protein L6 pseudogene 29 [Source:HGNC Symbol;Acc:HGNC:36382]	processed_pseudogene	X:98251679-98252543:1	0	0	0	0	0	0	0	0	0	0	0	0	0	0	NA	0	0	0	0	0	0	0	0	0	0	0	0	0	0	0	0	0	.	.	.	.	.	.	.	.	.	no	no	no	no	no	no	no	no
RPL6P30	ENSG00000215313	ribosomal protein L6 pseudogene 30 [Source:HGNC Symbol;Acc:HGNC:36171]	processed_pseudogene	X:16198428-16199289:-1	0	1	0	0	0	0	0	0	1	0.022	1	0.045	0	0	NA	0	0.12	0	0	0	0	0	0	0	0.0007	0	0	0	0	0	0	0	.	.	.	.	.	.	.	.	.	no	no	no	no	no	no	no	no
RPL6P4	ENSG00000226080	ribosomal protein L6 pseudogene 4 [Source:HGNC Symbol;Acc:HGNC:36344]	processed_pseudogene	2:11102142-11102997:1	0	0	0	0	0	0	0	0	0	0	0	0	0	0	NA	0	0	0	0	0	0	0	0	0	0	0	0	0	0	0	0	0	.	.	.	.	.	.	.	.	.	no	no	no	no	no	no	no	no
RPL6P6	ENSG00000231063	ribosomal protein L6 pseudogene 6 [Source:HGNC Symbol;Acc:HGNC:36673]	processed_pseudogene	2:210088226-210089064:1	0	0	2	1	0	0	0	0	3	0.067	3	0.134	0	0	NA	0	0	0.514	0.318	0	0	0	0	0	0	0.00335	0.00382	0	0	0	0	0	.	.	.	.	.	.	.	.	.	no	no	no	no	no	no	no	no
RPL6P7	ENSG00000239212	ribosomal protein L6 pseudogene 7 [Source:HGNC Symbol;Acc:HGNC:35801]	processed_pseudogene	3:155657760-155658612:1	0	0	0	0	0	0	0	0	0	0	0	0	0	0	NA	0	0	0	0	0	0	0	0	0	0	0	0	0	0	0	0	0	.	.	.	.	.	.	.	.	.	no	no	no	no	no	no	no	no
RPL6P8	ENSG00000242285	ribosomal protein L6 pseudogene 8 [Source:HGNC Symbol;Acc:HGNC:37044]	processed_pseudogene	3:160584945-160585787:1	2	0	0	1	0	0	0	0	3	0.067	3	0.134	0	0	NA	0.285	0	0	0.318	0	0	0	0	0.0037	0	0	0.00194	0	0	0	0	0	.	.	.	.	.	.	.	.	.	no	no	no	no	no	no	no	no
RPL6P9	ENSG00000242390	ribosomal protein L6 pseudogene 9 [Source:HGNC Symbol;Acc:HGNC:36484]	processed_pseudogene	3:142580910-142582399:1	9	2	9	1	5	3	7	3	39	0.877	21	0.94	18	0.813	1.156	1.284	0.241	2.314	0.318	0.628	1.167	1.054	0.605	0.01828	0.00294	0.01889	0.00253	0.00535	0.0137	0.02091	0.01257	0	.	.	.	.	.	.	.	.	.	no	no	no	no	no	no	no	no
RPL7	ENSG00000147604	ribosomal protein L7 [Source:HGNC Symbol;Acc:HGNC:10363]	protein_coding	8:73290242-73295789:-1	418	599	296	260	663	186	358	363	3143	70.677	1573	70.412	1570	70.944	0.993	59.629	72.169	76.093	82.803	83.291	72.374	53.916	73.185	1.72896	2.70563	1.74997	3.19963	3.39733	3.32017	1.84712	3.13864	2	Cluster 1 (early diff SPG) | Cluster 7 (late diff SPG)	0.833 | 0.724	0.679 | 0.706	0.154 | 0.018	0.154	0.369 | 0.289	3.524e-22 | 3.856e-07	1.783e-17 | 1.950e-02	.	no	no	no	no	yes	yes	no	no
RPL7A	ENSG00000148303	ribosomal protein L7a [Source:HGNC Symbol;Acc:HGNC:10364]	protein_coding	9:133348218-133351426:1	676	817	387	314	793	245	557	468	4257	95.727	2194	98.209	2063	93.222	1.053	96.434	98.434	99.486	100	99.623	95.331	83.886	94.355	11.6133	15.063	19.7166	35.721	18.9394	11.9111	5.73045	8.99716	3	Cluster 5 (state 0/0B) | Cluster 6 (state 0B/1) | Cluster 1 (early diff SPG)	0.995 | 1 | 0.996	0.954 | 0.954 | 0.949	0.041 | 0.046 | 0.047	0.047	0.432 | 1.367 | 0.417	1.549e-21 | 1.057e-145 | 3.076e-51	7.836e-17 | 5.346e-141 | 1.556e-46	.	no	no	yes	yes	yes	no	no	no
RPL7AP10	ENSG00000240522	ribosomal protein L7a pseudogene 10 [Source:HGNC Symbol;Acc:HGNC:32433]	processed_pseudogene	19:21149648-21150438:-1	2	0	3	0	1	0	0	0	6	0.135	5	0.224	1	0.045	4.978	0.285	0	0.771	0	0.126	0	0	0	0.00432	0	0.00568	0	0.0049	0	0	0	0	.	.	.	.	.	.	.	.	.	no	no	no	no	no	no	no	no
RPL7AP11	ENSG00000242445	ribosomal protein L7a pseudogene 11 [Source:HGNC Symbol;Acc:HGNC:35242]	processed_pseudogene	3:121494110-121494908:1	2	4	2	1	1	0	0	0	10	0.225	9	0.403	1	0.045	8.956	0.285	0.482	0.514	0.318	0.126	0	0	0	0.0048	0.00691	0.00336	0.00159	0.00051	0	0	0	0	.	.	.	.	.	.	.	.	.	no	no	no	no	no	no	no	no
RPL7AP14	ENSG00000213979	ribosomal protein L7a pseudogene 14 [Source:HGNC Symbol;Acc:HGNC:16590]	processed_pseudogene	20:37444733-37445534:-1	0	0	1	0	0	0	0	0	1	0.022	1	0.045	0	0	NA	0	0	0.257	0	0	0	0	0	0	0	0.00164	0	0	0	0	0	0	.	.	.	.	.	.	.	.	.	no	no	no	no	no	no	no	no
RPL7AP15	ENSG00000236806	ribosomal protein L7a pseudogene 15 [Source:HGNC Symbol;Acc:HGNC:36873]	processed_pseudogene	1:147223554-147224348:1	1	0	0	1	0	1	0	0	3	0.067	2	0.09	1	0.045	2	0.143	0	0	0.318	0	0.389	0	0	0.00193	0	0	0.00221	0	0.00244	0	0	0	.	.	.	.	.	.	.	.	.	no	no	no	no	no	no	no	no
RPL7AP2	ENSG00000241984	ribosomal protein L7a pseudogene 2 [Source:HGNC Symbol;Acc:HGNC:23552]	processed_pseudogene	14:39156742-39157852:1	0	0	0	0	0	0	0	0	0	0	0	0	0	0	NA	0	0	0	0	0	0	0	0	0	0	0	0	0	0	0	0	0	.	.	.	.	.	.	.	.	.	no	no	no	no	no	no	no	no
RPL7AP22	ENSG00000227331	ribosomal protein L7a pseudogene 22 [Source:HGNC Symbol;Acc:HGNC:36592]	processed_pseudogene	2:158548425-158549224:1	1	1	1	0	0	0	0	0	3	0.067	3	0.134	0	0	NA	0.143	0.12	0.257	0	0	0	0	0	0.0017	0.00099	0.00112	0	0	0	0	0	0	.	.	.	.	.	.	.	.	.	no	no	no	no	no	no	no	no
RPL7AP23	ENSG00000241367	ribosomal protein L7a pseudogene 23 [Source:HGNC Symbol;Acc:HGNC:36884]	processed_pseudogene	3:82319172-82320279:-1	0	0	0	0	0	0	0	0	0	0	0	0	0	0	NA	0	0	0	0	0	0	0	0	0	0	0	0	0	0	0	0	0	.	.	.	.	.	.	.	.	.	no	no	no	no	no	no	no	no
RPL7AP25	ENSG00000235294	ribosomal protein L7a pseudogene 25 [Source:HGNC Symbol;Acc:HGNC:36714]	processed_pseudogene	3:181505075-181505879:-1	0	0	0	0	1	1	0	0	2	0.045	0	0	2	0.09	0	0	0	0	0	0.126	0.389	0	0	0	0	0	0	0.0014	0.01272	0	0	0	.	.	.	.	.	.	.	.	.	no	no	no	no	no	no	no	no
RPL7AP26	ENSG00000214988	ribosomal protein L7a pseudogene 26 [Source:HGNC Symbol;Acc:HGNC:36815]	processed_pseudogene	4:82490823-82491635:-1	1	1	1	0	2	0	0	0	5	0.112	3	0.134	2	0.09	1.489	0.143	0.12	0.257	0	0.251	0	0	0	0.00144	0.0018	0.00213	0	0.00177	0	0	0	0	.	.	.	.	.	.	.	.	.	no	no	no	no	no	no	no	no
RPL7AP28	ENSG00000184139	ribosomal protein L7a pseudogene 28 [Source:HGNC Symbol;Acc:HGNC:35656]	processed_pseudogene	4:131857343-131857913:-1	2	1	1	3	4	1	3	4	19	0.427	7	0.313	12	0.542	0.577	0.285	0.12	0.257	0.955	0.503	0.389	0.452	0.806	0.00663	0.0019	0.00102	0.0176	0.0112	0.0061	0.0118	0.02141	0	.	.	.	.	.	.	.	.	.	no	no	no	no	no	no	no	no
RPL7AP3	ENSG00000256243	ribosomal protein L7a pseudogene 3 [Source:HGNC Symbol;Acc:HGNC:23553]	processed_pseudogene	14:35235180-35235651:-1	1	2	0	1	2	0	0	0	6	0.135	4	0.179	2	0.09	1.989	0.143	0.241	0	0.318	0.251	0	0	0	0.00181	0.00304	0	0.00526	0.0043	0	0	0	0	.	.	.	.	.	.	.	.	.	no	no	no	no	no	no	no	no
RPL7AP30	ENSG00000241741	ribosomal protein L7a pseudogene 30 [Source:HGNC Symbol;Acc:HGNC:35757]	processed_pseudogene	4:112788083-112788878:-1	1	0	5	0	5	0	1	0	12	0.27	6	0.269	6	0.271	0.993	0.143	0	1.285	0	0.628	0	0.151	0	0.0012	0	0.01147	0	0.0069	0	0.00132	0	0	.	.	.	.	.	.	.	.	.	no	no	no	no	no	no	no	no
RPL7AP31	ENSG00000242083	ribosomal protein L7a pseudogene 31 [Source:HGNC Symbol;Acc:HGNC:36857]	processed_pseudogene	4:56356135-56356932:1	1	0	1	0	0	0	0	0	2	0.045	2	0.09	0	0	NA	0.143	0	0.257	0	0	0	0	0	0.0025	0	0.00586	0	0	0	0	0	0	.	.	.	.	.	.	.	.	.	no	no	no	no	no	no	no	no
RPL7AP33	ENSG00000254200	ribosomal protein L7a pseudogene 33 [Source:HGNC Symbol;Acc:HGNC:36679]	processed_pseudogene	5:173225836-173226423:-1	0	1	0	0	0	0	0	1	2	0.045	1	0.045	1	0.045	1	0	0.12	0	0	0	0	0	0.202	0	0.00145	0	0	0	0	0	0.00234	0	.	.	.	.	.	.	.	.	.	no	no	no	no	no	no	no	no
RPL7AP34	ENSG00000213312	ribosomal protein L7a pseudogene 34 [Source:HGNC Symbol;Acc:HGNC:36778]	processed_pseudogene	6:63548708-63549508:-1	1	0	1	0	1	0	0	0	3	0.067	2	0.09	1	0.045	2	0.143	0	0.257	0	0.126	0	0	0	0.00103	0	0.0021	0	0.00253	0	0	0	0	.	.	.	.	.	.	.	.	.	no	no	no	no	no	no	no	no
RPL7AP38	ENSG00000213787	ribosomal protein L7a pseudogene 38 [Source:HGNC Symbol;Acc:HGNC:36161]	processed_pseudogene	7:26922110-26922912:1	1	0	0	0	1	0	0	0	2	0.045	1	0.045	1	0.045	1	0.143	0	0	0	0.126	0	0	0	0.00173	0	0	0	0.00294	0	0	0	0	.	.	.	.	.	.	.	.	.	no	no	no	no	no	no	no	no
RPL7AP4	ENSG00000213641	ribosomal protein L7a pseudogene 4 [Source:HGNC Symbol;Acc:HGNC:23554]	processed_pseudogene	14:55543401-55544169:1	2	2	2	0	0	0	0	0	6	0.135	6	0.269	0	0	NA	0.285	0.241	0.514	0	0	0	0	0	0.00314	0.00219	0.00346	0	0	0	0	0	0	.	.	.	.	.	.	.	.	.	no	no	no	no	no	no	no	no
RPL7AP50	ENSG00000213609	ribosomal protein L7a pseudogene 50 [Source:HGNC Symbol;Acc:HGNC:36117]	processed_pseudogene	10:63902451-63903245:-1	0	2	1	0	1	0	0	0	4	0.09	3	0.134	1	0.045	2.978	0	0.241	0.257	0	0.126	0	0	0	0	0.0036	0.00171	0	0.00059	0	0	0	0	.	.	.	.	.	.	.	.	.	no	no	no	no	no	no	no	no
RPL7AP51	ENSG00000226448	ribosomal protein L7a pseudogene 51 [Source:HGNC Symbol;Acc:HGNC:36826]	processed_pseudogene	10:67334123-67334882:1	0	0	0	0	0	0	0	0	0	0	0	0	0	0	NA	0	0	0	0	0	0	0	0	0	0	0	0	0	0	0	0	0	.	.	.	.	.	.	.	.	.	no	no	no	no	no	no	no	no
RPL7AP52	ENSG00000225354	ribosomal protein L7a pseudogene 52 [Source:HGNC Symbol;Acc:HGNC:36233]	processed_pseudogene	10:94882554-94883343:1	1	0	0	0	0	0	0	0	1	0.022	1	0.045	0	0	NA	0.143	0	0	0	0	0	0	0	0.00204	0	0	0	0	0	0	0	0	.	.	.	.	.	.	.	.	.	no	no	no	no	no	no	no	no
RPL7AP53	ENSG00000235962	ribosomal protein L7a pseudogene 53 [Source:HGNC Symbol;Acc:HGNC:36392]	processed_pseudogene	10:33057615-33058407:-1	2	0	1	0	0	0	0	0	3	0.067	3	0.134	0	0	NA	0.285	0	0.257	0	0	0	0	0	0.00339	0	0.00132	0	0	0	0	0	0	.	.	.	.	.	.	.	.	.	no	no	no	no	no	no	no	no
RPL7AP57	ENSG00000242248	ribosomal protein L7a pseudogene 57 [Source:HGNC Symbol;Acc:HGNC:36551]	processed_pseudogene	11:92161106-92161889:1	1	0	0	1	1	0	0	1	4	0.09	2	0.09	2	0.09	1	0.143	0	0	0.318	0.126	0	0	0.202	0.00148	0	0	0.00597	0.00308	0	0	0.00519	0	.	.	.	.	.	.	.	.	.	no	no	no	no	no	no	no	no
RPL7AP58	ENSG00000240554	ribosomal protein L7a pseudogene 58 [Source:HGNC Symbol;Acc:HGNC:36586]	processed_pseudogene	11:29725764-29726565:1	1	1	1	0	0	1	1	0	5	0.112	3	0.134	2	0.09	1.489	0.143	0.12	0.257	0	0	0.389	0.151	0	0.00251	0.00184	0.00166	0	0	0.00767	0.00256	0	0	.	.	.	.	.	.	.	.	.	no	no	no	no	no	no	no	no
RPL7AP6	ENSG00000242071	ribosomal protein L7a pseudogene 6 [Source:HGNC Symbol;Acc:HGNC:19785]	processed_pseudogene	14:69885340-69886140:-1	2	1	4	0	8	0	0	0	15	0.337	7	0.313	8	0.362	0.865	0.285	0.12	1.028	0	1.005	0	0	0	0.00341	0.00172	0.00914	0	0.00875	0	0	0	0	.	.	.	.	.	.	.	.	.	no	no	no	no	no	no	no	no
RPL7AP60	ENSG00000213152	ribosomal protein L7a pseudogene 60 [Source:HGNC Symbol;Acc:HGNC:35859]	processed_pseudogene	12:112301870-112302663:-1	3	4	5	1	5	0	0	2	20	0.45	13	0.582	7	0.316	1.842	0.428	0.482	1.285	0.318	0.628	0	0	0.403	0.00548	0.00987	0.01032	0.00196	0.00823	0	0	0.00826	0	.	.	.	.	.	.	.	.	.	no	no	no	no	no	no	no	no
RPL7AP65	ENSG00000228000	ribosomal protein L7a pseudogene 65 [Source:HGNC Symbol;Acc:HGNC:37031]	processed_pseudogene	17:18311904-18312651:1	0	0	0	0	0	0	0	1	1	0.022	0	0	1	0.045	0	0	0	0	0	0	0	0	0.202	0	0	0	0	0	0	0	0.0042	0	.	.	.	.	.	.	.	.	.	no	no	no	no	no	no	no	no
RPL7AP66	ENSG00000175886	ribosomal protein L7a pseudogene 66 [Source:HGNC Symbol;Acc:HGNC:35682]	processed_pseudogene	18:39334872-39335672:-1	1	1	1	1	2	0	1	0	7	0.157	4	0.179	3	0.136	1.316	0.143	0.12	0.257	0.318	0.251	0	0.151	0	0.0066	0.00205	0.00252	0.00522	0.00178	0	0.00456	0	0	.	.	.	.	.	.	.	.	.	no	no	no	no	no	no	no	no
RPL7AP7	ENSG00000213880	ribosomal protein L7a pseudogene 7 [Source:HGNC Symbol;Acc:HGNC:21395]	processed_pseudogene	6:29803195-29803991:-1	9	6	2	3	2	1	2	6	31	0.697	20	0.895	11	0.497	1.801	1.284	0.723	0.514	0.955	0.251	0.389	0.301	1.21	0.01962	0.0083	0.00453	0.0063	0.00363	0.00889	0.00426	0.00965	0	.	.	.	.	.	.	.	.	.	no	no	no	no	no	no	no	no
RPL7AP71	ENSG00000234566	ribosomal protein L7a pseudogene 71 [Source:HGNC Symbol;Acc:HGNC:35754]	processed_pseudogene	X:54223324-54224062:1	0	0	0	0	0	0	0	0	0	0	0	0	0	0	NA	0	0	0	0	0	0	0	0	0	0	0	0	0	0	0	0	0	.	.	.	.	.	.	.	.	.	no	no	no	no	no	no	no	no
RPL7AP73	ENSG00000237952	ribosomal protein L7a pseudogene 73 [Source:HGNC Symbol;Acc:HGNC:41968]	processed_pseudogene	13:22803296-22803648:1	0	0	1	0	0	0	0	0	1	0.022	1	0.045	0	0	NA	0	0	0.257	0	0	0	0	0	0	0	0.00195	0	0	0	0	0	0	.	.	.	.	.	.	.	.	.	no	no	no	no	no	no	no	no
RPL7AP8	ENSG00000230507	ribosomal protein L7a pseudogene 8 [Source:HGNC Symbol;Acc:HGNC:23738]	processed_pseudogene	10:86630825-86631628:-1	2	0	0	0	0	0	0	0	2	0.045	2	0.09	0	0	NA	0.285	0	0	0	0	0	0	0	0.00255	0	0	0	0	0	0	0	0	.	.	.	.	.	.	.	.	.	no	no	no	no	no	no	no	no
RPL7AP9	ENSG00000213272	ribosomal protein L7a pseudogene 9 [Source:HGNC Symbol;Acc:HGNC:32398]	processed_pseudogene	12:76599671-76600470:1	1	0	2	0	0	0	2	1	6	0.135	3	0.134	3	0.136	0.985	0.143	0	0.514	0	0	0	0.301	0.202	0.00332	0	0.00411	0	0	0	0.00767	0.00385	0	.	.	.	.	.	.	.	.	.	no	no	no	no	no	no	no	no
RPL7L1	ENSG00000146223	ribosomal protein L7 like 1 [Source:HGNC Symbol;Acc:HGNC:21370]	protein_coding	6:42879616-42889925:1	296	312	192	142	445	157	288	191	2023	45.491	942	42.167	1081	48.848	0.863	42.225	37.59	49.357	45.223	55.905	61.089	43.373	38.508	0.8669	0.8011	0.72185	0.7357	1.26965	1.84494	1.356	0.86567	1	Cluster 7 (late diff SPG)	0.611	0.445	0.166	0.166	0.52	7.867e-16	3.979e-11	late diff SPG	no	no	no	no	no	yes	no	no
RPL7L1P1	ENSG00000234227	ribosomal protein L7 like 1 pseudogene 1 [Source:HGNC Symbol;Acc:HGNC:39455]	processed_pseudogene	13:89833157-89833941:-1	3	1	0	0	1	0	1	0	6	0.135	4	0.179	2	0.09	1.989	0.428	0.12	0	0	0.126	0	0.151	0	0.00556	0.00224	0	0	0.00182	0	0.00242	0	0	.	.	.	.	.	.	.	.	.	no	no	no	no	no	no	no	no
RPL7L1P10	ENSG00000237322	ribosomal protein L7 like 1 pseudogene 10 [Source:HGNC Symbol;Acc:HGNC:39492]	processed_pseudogene	2:228753324-228753786:1	7	5	8	2	1	0	1	0	24	0.54	22	0.985	2	0.09	10.944	0.999	0.602	2.057	0.637	0.126	0	0.151	0	0.01585	0.01025	0.01735	0.00473	0.00189	0	0.00313	0	0	.	.	.	.	.	.	.	.	.	no	no	no	no	no	no	no	no
RPL7L1P12	ENSG00000231981	ribosomal protein L7 like 1 pseudogene 12 [Source:HGNC Symbol;Acc:HGNC:39811]	processed_pseudogene	13:98949719-98950447:-1	0	0	0	0	0	0	0	0	0	0	0	0	0	0	NA	0	0	0	0	0	0	0	0	0	0	0	0	0	0	0	0	0	.	.	.	.	.	.	.	.	.	no	no	no	no	no	no	no	no
RPL7L1P2	ENSG00000231490	ribosomal protein L7 like 1 pseudogene 2 [Source:HGNC Symbol;Acc:HGNC:39484]	processed_pseudogene	7:51259429-51260167:-1	0	0	0	0	0	0	0	0	0	0	0	0	0	0	NA	0	0	0	0	0	0	0	0	0	0	0	0	0	0	0	0	0	.	.	.	.	.	.	.	.	.	no	no	no	no	no	no	no	no
RPL7L1P3	ENSG00000235090	ribosomal protein L7 like 1 pseudogene 3 [Source:HGNC Symbol;Acc:HGNC:39485]	processed_pseudogene	7:75922755-75923443:1	1	0	0	0	0	0	0	0	1	0.022	1	0.045	0	0	NA	0.143	0	0	0	0	0	0	0	0.00061	0	0	0	0	0	0	0	0	.	.	.	.	.	.	.	.	.	no	no	no	no	no	no	no	no
RPL7L1P4	ENSG00000249582	ribosomal protein L7 like 1 pseudogene 4 [Source:HGNC Symbol;Acc:HGNC:39486]	processed_pseudogene	5:117778826-117779532:-1	0	0	0	0	0	0	0	0	0	0	0	0	0	0	NA	0	0	0	0	0	0	0	0	0	0	0	0	0	0	0	0	0	.	.	.	.	.	.	.	.	.	no	no	no	no	no	no	no	no
RPL7L1P5	ENSG00000267634	ribosomal protein L7 like 1 pseudogene 5 [Source:HGNC Symbol;Acc:HGNC:39487]	processed_pseudogene	17:44365014-44365751:-1	0	0	0	0	0	0	0	0	0	0	0	0	0	0	NA	0	0	0	0	0	0	0	0	0	0	0	0	0	0	0	0	0	.	.	.	.	.	.	.	.	.	no	no	no	no	no	no	no	no
RPL7L1P7	ENSG00000251137	ribosomal protein L7 like 1 pseudogene 7 [Source:HGNC Symbol;Acc:HGNC:39489]	processed_pseudogene	3:139081654-139082377:-1	0	0	0	0	0	0	0	0	0	0	0	0	0	0	NA	0	0	0	0	0	0	0	0	0	0	0	0	0	0	0	0	0	.	.	.	.	.	.	.	.	.	no	no	no	no	no	no	no	no
RPL7L1P9	ENSG00000231035	ribosomal protein L7 like 1 pseudogene 9 [Source:HGNC Symbol;Acc:HGNC:39491]	processed_pseudogene	2:217760547-217761291:-1	1	0	0	0	0	0	0	0	1	0.022	1	0.045	0	0	NA	0.143	0	0	0	0	0	0	0	0.00276	0	0	0	0	0	0	0	0	.	.	.	.	.	.	.	.	.	no	no	no	no	no	no	no	no
RPL7P1	ENSG00000214485	ribosomal protein L7 pseudogene 1 [Source:HGNC Symbol;Acc:HGNC:10367]	processed_pseudogene	5:150094302-150095048:1	2	0	2	2	3	0	1	0	10	0.225	6	0.269	4	0.181	1.486	0.285	0	0.514	0.637	0.377	0	0.151	0	0.00332	0	0.00541	0.0057	0.00331	0	0.00383	0	0	.	.	.	.	.	.	.	.	.	no	no	no	no	no	no	no	no
RPL7P10	ENSG00000229752	ribosomal protein L7 pseudogene 10 [Source:HGNC Symbol;Acc:HGNC:36599]	processed_pseudogene	1:81098267-81099005:-1	2	0	1	0	0	0	1	5	9	0.202	3	0.134	6	0.271	0.494	0.285	0	0.257	0	0	0	0.151	1.008	0.00252	0	0.00236	0	0	0	0.00135	0.01842	0	.	.	.	.	.	.	.	.	.	no	no	no	no	no	no	no	no
RPL7P11	ENSG00000234619	ribosomal protein L7 pseudogene 11 [Source:HGNC Symbol;Acc:HGNC:35667]	processed_pseudogene	1:8750430-8751087:1	0	0	0	0	0	0	1	0	1	0.022	0	0	1	0.045	0	0	0	0	0	0	0	0.151	0	0	0	0	0	0	0	0.0039	0	0	.	.	.	.	.	.	.	.	.	no	no	no	no	no	no	no	no
RPL7P12	ENSG00000227770	ribosomal protein L7 pseudogene 12 [Source:HGNC Symbol;Acc:HGNC:36611]	processed_pseudogene	2:38231568-38232317:1	1	0	0	0	0	0	0	0	1	0.022	1	0.045	0	0	NA	0.143	0	0	0	0	0	0	0	0.00183	0	0	0	0	0	0	0	0	.	.	.	.	.	.	.	.	.	no	no	no	no	no	no	no	no
RPL7P13	ENSG00000234253	ribosomal protein L7 pseudogene 13 [Source:HGNC Symbol;Acc:HGNC:36861]	processed_pseudogene	2:49878623-49879363:1	0	0	0	0	1	0	0	0	1	0.022	0	0	1	0.045	0	0	0	0	0	0.126	0	0	0	0	0	0	0	0.00125	0	0	0	0	.	.	.	.	.	.	.	.	.	no	no	no	no	no	no	no	no
RPL7P14	ENSG00000232994	ribosomal protein L7 pseudogene 14 [Source:HGNC Symbol;Acc:HGNC:35984]	processed_pseudogene	2:203040108-203040899:1	0	0	0	0	0	0	0	0	0	0	0	0	0	0	NA	0	0	0	0	0	0	0	0	0	0	0	0	0	0	0	0	0	.	.	.	.	.	.	.	.	.	no	no	no	no	no	no	no	no
RPL7P15	ENSG00000240622	ribosomal protein L7 pseudogene 15 [Source:HGNC Symbol;Acc:HGNC:36740]	processed_pseudogene	3:124151960-124153063:-1	0	0	1	1	0	0	1	0	3	0.067	2	0.09	1	0.045	2	0	0	0.257	0.318	0	0	0.151	0	0	0	0.00138	0.00269	0	0	0.00168	0	0	.	.	.	.	.	.	.	.	.	no	no	no	no	no	no	no	no
RPL7P16	ENSG00000242899	ribosomal protein L7 pseudogene 16 [Source:HGNC Symbol;Acc:HGNC:36591]	processed_pseudogene	3:132243528-132244265:-1	6	1	3	0	1	2	1	2	16	0.36	10	0.448	6	0.271	1.653	0.856	0.12	0.771	0	0.126	0.778	0.151	0.403	0.00832	0.00127	0.0087	0	0.00165	0.03352	0.00252	0.00687	0	.	.	.	.	.	.	.	.	.	no	no	no	no	no	no	no	no
RPL7P17	ENSG00000214062	ribosomal protein L7 pseudogene 17 [Source:HGNC Symbol;Acc:HGNC:36116]	processed_pseudogene	4:77082403-77083126:-1	2	0	0	0	0	0	0	0	2	0.045	2	0.09	0	0	NA	0.285	0	0	0	0	0	0	0	0.00327	0	0	0	0	0	0	0	0	.	.	.	.	.	.	.	.	.	no	no	no	no	no	no	no	no
RPL7P18	ENSG00000243806	ribosomal protein L7 pseudogene 18 [Source:HGNC Symbol;Acc:HGNC:36949]	processed_pseudogene	5:94825961-94826694:-1	4	0	0	0	0	0	0	0	4	0.09	4	0.179	0	0	NA	0.571	0	0	0	0	0	0	0	0.00812	0	0	0	0	0	0	0	0	.	.	.	.	.	.	.	.	.	no	no	no	no	no	no	no	no
RPL7P19	ENSG00000241458	ribosomal protein L7 pseudogene 19 [Source:HGNC Symbol;Acc:HGNC:36268]	processed_pseudogene	5:138473744-138474361:1	1	0	2	0	0	0	0	0	3	0.067	3	0.134	0	0	NA	0.143	0	0.514	0	0	0	0	0	0.0012	0	0.00557	0	0	0	0	0	0	.	.	.	.	.	.	.	.	.	no	no	no	no	no	no	no	no
RPL7P2	ENSG00000227663	ribosomal protein L7 pseudogene 2 [Source:HGNC Symbol;Acc:HGNC:16336]	processed_pseudogene	20:2075555-2075822:1	0	0	0	0	0	0	0	0	0	0	0	0	0	0	NA	0	0	0	0	0	0	0	0	0	0	0	0	0	0	0	0	0	.	.	.	.	.	.	.	.	.	no	no	no	no	no	no	no	no
RPL7P20	ENSG00000254252	ribosomal protein L7 pseudogene 20 [Source:HGNC Symbol;Acc:HGNC:36013]	processed_pseudogene	5:166028567-166029311:-1	0	1	1	0	0	0	1	0	3	0.067	2	0.09	1	0.045	2	0	0.12	0.257	0	0	0	0.151	0	0	0.0013	0.00253	0	0	0	0.00253	0	0	.	.	.	.	.	.	.	.	.	no	no	no	no	no	no	no	no
RPL7P21	ENSG00000231579	ribosomal protein L7 pseudogene 21 [Source:HGNC Symbol;Acc:HGNC:36762]	processed_pseudogene	5:143332605-143333239:1	1	1	0	0	0	0	0	0	2	0.045	2	0.09	0	0	NA	0.143	0.12	0	0	0	0	0	0	0.00317	0.00137	0	0	0	0	0	0	0	.	.	.	.	.	.	.	.	.	no	no	no	no	no	no	no	no
RPL7P22	ENSG00000226544	ribosomal protein L7 pseudogene 22 [Source:HGNC Symbol;Acc:HGNC:35802]	processed_pseudogene	5:72725419-72726151:1	1	0	0	0	1	0	0	0	2	0.045	1	0.045	1	0.045	1	0.143	0	0	0	0.126	0	0	0	0.00081	0	0	0	0.00172	0	0	0	0	.	.	.	.	.	.	.	.	.	no	no	no	no	no	no	no	no
RPL7P23	ENSG00000244363	ribosomal protein L7 pseudogene 23 [Source:HGNC Symbol;Acc:HGNC:35658]	processed_pseudogene	5:77582376-77583122:1	2	2	7	2	2	1	1	7	24	0.54	13	0.582	11	0.497	1.171	0.285	0.241	1.799	0.637	0.251	0.389	0.151	1.411	0.00493	0.00607	0.01352	0.00636	0.00269	0.00637	0.00133	0.02246	0	.	.	.	.	.	.	.	.	.	no	no	no	no	no	no	no	no
RPL7P24	ENSG00000240003	ribosomal protein L7 pseudogene 24 [Source:HGNC Symbol;Acc:HGNC:36715]	processed_pseudogene	5:80500332-80501400:1	1	0	2	0	1	0	0	0	4	0.09	3	0.134	1	0.045	2.978	0.143	0	0.514	0	0.126	0	0	0	0.00139	0	0.00291	0	0.00109	0	0	0	0	.	.	.	.	.	.	.	.	.	no	no	no	no	no	no	no	no
RPL7P25	ENSG00000216636	ribosomal protein L7 pseudogene 25 [Source:HGNC Symbol;Acc:HGNC:36455]	processed_pseudogene	6:34616538-34617258:1	0	0	0	0	0	0	0	0	0	0	0	0	0	0	NA	0	0	0	0	0	0	0	0	0	0	0	0	0	0	0	0	0	.	.	.	.	.	.	.	.	.	no	no	no	no	no	no	no	no
RPL7P26	ENSG00000184612	ribosomal protein L7 pseudogene 26 [Source:HGNC Symbol;Acc:HGNC:36630]	processed_pseudogene	6:17530899-17531652:-1	1	1	0	0	0	0	0	0	2	0.045	2	0.09	0	0	NA	0.143	0.12	0	0	0	0	0	0	0.00209	0.00084	0	0	0	0	0	0	0	.	.	.	.	.	.	.	.	.	no	no	no	no	no	no	no	no
RPL7P27	ENSG00000220069	ribosomal protein L7 pseudogene 27 [Source:HGNC Symbol;Acc:HGNC:36649]	processed_pseudogene	6:86086415-86087134:-1	0	0	0	0	0	0	0	0	0	0	0	0	0	0	NA	0	0	0	0	0	0	0	0	0	0	0	0	0	0	0	0	0	.	.	.	.	.	.	.	.	.	no	no	no	no	no	no	no	no
RPL7P28	ENSG00000218632	ribosomal protein L7 pseudogene 28 [Source:HGNC Symbol;Acc:HGNC:35899]	processed_pseudogene	6:109327175-109327914:-1	0	0	0	0	0	0	0	0	0	0	0	0	0	0	NA	0	0	0	0	0	0	0	0	0	0	0	0	0	0	0	0	0	.	.	.	.	.	.	.	.	.	no	no	no	no	no	no	no	no
RPL7P29	ENSG00000214457	ribosomal protein L7 pseudogene 29 [Source:HGNC Symbol;Acc:HGNC:35700]	processed_pseudogene	6:86970466-86971193:1	0	0	0	0	0	0	0	0	0	0	0	0	0	0	NA	0	0	0	0	0	0	0	0	0	0	0	0	0	0	0	0	0	.	.	.	.	.	.	.	.	.	no	no	no	no	no	no	no	no
RPL7P3	ENSG00000226094	ribosomal protein L7 pseudogene 3 [Source:HGNC Symbol;Acc:HGNC:16566]	processed_pseudogene	20:62572671-62573384:1	2	0	4	0	1	0	0	0	7	0.157	6	0.269	1	0.045	5.978	0.285	0	1.028	0	0.126	0	0	0	0.00454	0	0.00803	0	0.00078	0	0	0	0	.	.	.	.	.	.	.	.	.	no	no	no	no	no	no	no	no
RPL7P30	ENSG00000227982	ribosomal protein L7 pseudogene 30 [Source:HGNC Symbol;Acc:HGNC:36151]	processed_pseudogene	7:84528122-84528830:-1	0	1	0	1	0	0	0	1	3	0.067	2	0.09	1	0.045	2	0	0.12	0	0.318	0	0	0	0.202	0	0.00185	0	0.00991	0	0	0	0.00239	0	.	.	.	.	.	.	.	.	.	no	no	no	no	no	no	no	no
RPL7P31	ENSG00000235379	ribosomal protein L7 pseudogene 31 [Source:HGNC Symbol;Acc:HGNC:36988]	processed_pseudogene	7:34710757-34711480:1	0	0	0	0	0	0	0	0	0	0	0	0	0	0	NA	0	0	0	0	0	0	0	0	0	0	0	0	0	0	0	0	0	.	.	.	.	.	.	.	.	.	no	no	no	no	no	no	no	no
RPL7P32	ENSG00000231006	ribosomal protein L7 pseudogene 32 [Source:HGNC Symbol;Acc:HGNC:35692]	processed_pseudogene	7:108510233-108510976:1	5	4	4	2	7	0	3	0	25	0.562	15	0.671	10	0.452	1.485	0.713	0.482	1.028	0.637	0.879	0	0.452	0	0.00681	0.0053	0.00714	0.00629	0.00881	0	0.00809	0	0	.	.	.	.	.	.	.	.	.	no	no	no	no	no	no	no	no
RPL7P33	ENSG00000215236	ribosomal protein L7 pseudogene 33 [Source:HGNC Symbol;Acc:HGNC:35937]	processed_pseudogene	9:15361393-15362134:1	2	0	0	0	0	0	1	0	3	0.067	2	0.09	1	0.045	2	0.285	0	0	0	0	0	0.151	0	0.00333	0	0	0	0	0	0.00099	0	0	.	.	.	.	.	.	.	.	.	no	no	no	no	no	no	no	no
RPL7P34	ENSG00000237205	ribosomal protein L7 pseudogene 34 [Source:HGNC Symbol;Acc:HGNC:36181]	processed_pseudogene	10:88618223-88618934:-1	6	3	3	4	8	1	1	0	26	0.585	16	0.716	10	0.452	1.584	0.856	0.361	0.771	1.274	1.005	0.389	0.151	0	0.01188	0.00432	0.00707	0.01486	0.01089	0.00721	0.00328	0	0	.	.	.	.	.	.	.	.	.	no	no	no	no	no	no	no	no
RPL7P35	ENSG00000233518	ribosomal protein L7 pseudogene 35 [Source:HGNC Symbol;Acc:HGNC:36153]	processed_pseudogene	10:110550115-110550854:-1	1	0	1	0	0	0	0	0	2	0.045	2	0.09	0	0	NA	0.143	0	0.257	0	0	0	0	0	0.00382	0	0.00108	0	0	0	0	0	0	.	.	.	.	.	.	.	.	.	no	no	no	no	no	no	no	no
RPL7P36	ENSG00000234109	ribosomal protein L7 pseudogene 36 [Source:HGNC Symbol;Acc:HGNC:37045]	processed_pseudogene	10:99047639-99048319:1	0	0	0	1	0	0	0	0	1	0.022	1	0.045	0	0	NA	0	0	0	0.318	0	0	0	0	0	0	0	0.00205	0	0	0	0	0	.	.	.	.	.	.	.	.	.	no	no	no	no	no	no	no	no
RPL7P37	ENSG00000226646	ribosomal protein L7 pseudogene 37 [Source:HGNC Symbol;Acc:HGNC:36656]	processed_pseudogene	10:35697300-35698037:1	0	0	0	0	0	0	0	0	0	0	0	0	0	0	NA	0	0	0	0	0	0	0	0	0	0	0	0	0	0	0	0	0	.	.	.	.	.	.	.	.	.	no	no	no	no	no	no	no	no
RPL7P38	ENSG00000239473	ribosomal protein L7 pseudogene 38 [Source:HGNC Symbol;Acc:HGNC:36731]	processed_pseudogene	12:80028893-80029631:1	9	5	11	2	0	0	1	1	29	0.652	27	1.209	2	0.09	13.433	1.284	0.602	2.828	0.637	0	0	0.151	0.202	0.01526	0.01174	0.024	0.0066	0	0	0.00498	0.00154	0	.	.	.	.	.	.	.	.	.	no	no	no	no	no	no	no	no
RPL7P39	ENSG00000243020	ribosomal protein L7 pseudogene 39 [Source:HGNC Symbol;Acc:HGNC:36214]	processed_pseudogene	12:64867956-64868699:-1	0	0	0	0	0	0	0	0	0	0	0	0	0	0	NA	0	0	0	0	0	0	0	0	0	0	0	0	0	0	0	0	0	.	.	.	.	.	.	.	.	.	no	no	no	no	no	no	no	no
RPL7P4	ENSG00000230449	ribosomal protein L7 pseudogene 4 [Source:HGNC Symbol;Acc:HGNC:21634]	processed_pseudogene	6:30696806-30697535:-1	2	2	0	0	0	0	7	5	16	0.36	4	0.179	12	0.542	0.33	0.285	0.241	0	0	0	0	1.054	1.008	0.00584	0.00223	0	0	0	0	0.02702	0.02256	0	.	.	.	.	.	.	.	.	.	no	no	no	no	no	no	no	no
RPL7P41	ENSG00000241146	ribosomal protein L7 pseudogene 41 [Source:HGNC Symbol;Acc:HGNC:36297]	processed_pseudogene	12:52885429-52886385:1	13	2	8	3	5	1	1	3	36	0.81	26	1.164	10	0.452	2.575	1.854	0.241	2.057	0.955	0.628	0.389	0.151	0.605	0.02539	0.00505	0.01648	0.00885	0.00706	0.00714	0.00347	0.01334	0	.	.	.	.	.	.	.	.	.	no	no	no	no	no	no	no	no
RPL7P42	ENSG00000241825	ribosomal protein L7 pseudogene 42 [Source:HGNC Symbol;Acc:HGNC:35543]	processed_pseudogene	12:68684595-68686308:1	0	0	0	0	0	0	0	0	0	0	0	0	0	0	NA	0	0	0	0	0	0	0	0	0	0	0	0	0	0	0	0	0	.	.	.	.	.	.	.	.	.	no	no	no	no	no	no	no	no
RPL7P43	ENSG00000241045	ribosomal protein L7 pseudogene 43 [Source:HGNC Symbol;Acc:HGNC:36441]	processed_pseudogene	12:76721534-76722286:1	2	0	1	1	0	0	2	4	10	0.225	4	0.179	6	0.271	0.661	0.285	0	0.257	0.318	0	0	0.301	0.806	0.00248	0	0.00133	0.00828	0	0	0.00405	0.01248	0	.	.	.	.	.	.	.	.	.	no	no	no	no	no	no	no	no
RPL7P44	ENSG00000233873	ribosomal protein L7 pseudogene 44 [Source:HGNC Symbol;Acc:HGNC:36143]	processed_pseudogene	13:76981175-76981916:-1	1	1	0	0	0	0	0	0	2	0.045	2	0.09	0	0	NA	0.143	0.12	0	0	0	0	0	0	0.00127	0.00109	0	0	0	0	0	0	0	.	.	.	.	.	.	.	.	.	no	no	no	no	no	no	no	no
RPL7P45	ENSG00000225823	ribosomal protein L7 pseudogene 45 [Source:HGNC Symbol;Acc:HGNC:35522]	processed_pseudogene	13:104814327-104815069:1	2	0	1	0	0	0	0	0	3	0.067	3	0.134	0	0	NA	0.285	0	0.257	0	0	0	0	0	0.0057	0	0.00255	0	0	0	0	0	0	.	.	.	.	.	.	.	.	.	no	no	no	no	no	no	no	no
RPL7P46	ENSG00000229917	ribosomal protein L7 pseudogene 46 [Source:HGNC Symbol;Acc:HGNC:36706]	processed_pseudogene	16:11027024-11027763:1	0	2	0	0	0	0	0	0	2	0.045	2	0.09	0	0	NA	0	0.241	0	0	0	0	0	0	0	0.00337	0	0	0	0	0	0	0	.	.	.	.	.	.	.	.	.	no	no	no	no	no	no	no	no
RPL7P47	ENSG00000228071	ribosomal protein L7 pseudogene 47 [Source:HGNC Symbol;Acc:HGNC:35913]	processed_pseudogene	16:17932720-17933275:1	1	0	0	0	4	0	0	1	6	0.135	1	0.045	5	0.226	0.199	0.143	0	0	0	0.503	0	0	0.202	0.00138	0	0	0	0.0041	0	0	0.001	0	.	.	.	.	.	.	.	.	.	no	no	no	no	no	no	no	no
RPL7P48	ENSG00000187504	ribosomal protein L7 pseudogene 48 [Source:HGNC Symbol;Acc:HGNC:35540]	processed_pseudogene	17:51502488-51503233:-1	1	0	0	0	0	0	0	0	1	0.022	1	0.045	0	0	NA	0.143	0	0	0	0	0	0	0	0.00155	0	0	0	0	0	0	0	0	.	.	.	.	.	.	.	.	.	no	no	no	no	no	no	no	no
RPL7P49	ENSG00000242931	ribosomal protein L7 pseudogene 49 [Source:HGNC Symbol;Acc:HGNC:36912]	processed_pseudogene	17:76430417-76431124:-1	3	3	1	4	5	1	1	1	19	0.427	11	0.492	8	0.362	1.359	0.428	0.361	0.257	1.274	0.628	0.389	0.151	0.202	0.00566	0.00507	0.00246	0.0115	0.00628	0.0044	0.00103	0.00382	0	.	.	.	.	.	.	.	.	.	no	no	no	no	no	no	no	no
RPL7P5	ENSG00000241562	ribosomal protein L7 pseudogene 5 [Source:HGNC Symbol;Acc:HGNC:28886]	processed_pseudogene	15:99551382-99552117:-1	1	0	1	0	0	0	0	0	2	0.045	2	0.09	0	0	NA	0.143	0	0.257	0	0	0	0	0	0.00216	0	0.00234	0	0	0	0	0	0	.	.	.	.	.	.	.	.	.	no	no	no	no	no	no	no	no
RPL7P50	ENSG00000268785	ribosomal protein L7 pseudogene 50 [Source:HGNC Symbol;Acc:HGNC:35816]	processed_pseudogene	19:6593329-6594055:1	3	1	0	1	0	0	0	0	5	0.112	5	0.224	0	0	NA	0.428	0.12	0	0.318	0	0	0	0	0.00799	0.00156	0	0.00321	0	0	0	0	0	.	.	.	.	.	.	.	.	.	no	no	no	no	no	no	no	no
RPL7P51	ENSG00000243469	ribosomal protein L7 pseudogene 51 [Source:HGNC Symbol;Acc:HGNC:36432]	processed_pseudogene	19:51648862-51649610:1	1	1	0	0	0	1	0	0	3	0.067	2	0.09	1	0.045	2	0.143	0.12	0	0	0	0.389	0	0	0.00308	0.00143	0	0	0	0.00524	0	0	0	.	.	.	.	.	.	.	.	.	no	no	no	no	no	no	no	no
RPL7P52	ENSG00000228599	ribosomal protein L7 pseudogene 52 [Source:HGNC Symbol;Acc:HGNC:35676]	processed_pseudogene	22:40106325-40107066:-1	3	2	1	1	4	1	1	3	16	0.36	7	0.313	9	0.407	0.769	0.428	0.241	0.257	0.318	0.503	0.389	0.151	0.605	0.01016	0.0043	0.00434	0.00167	0.01195	0.00913	0.00524	0.00921	0	.	.	.	.	.	.	.	.	.	no	no	no	no	no	no	no	no
RPL7P54	ENSG00000227645	ribosomal protein L7 pseudogene 54 [Source:HGNC Symbol;Acc:HGNC:36817]	processed_pseudogene	X:78763226-78763899:1	0	0	0	0	0	0	0	0	0	0	0	0	0	0	NA	0	0	0	0	0	0	0	0	0	0	0	0	0	0	0	0	0	.	.	.	.	.	.	.	.	.	no	no	no	no	no	no	no	no
RPL7P56	ENSG00000231164	ribosomal protein L7 pseudogene 56 [Source:HGNC Symbol;Acc:HGNC:35588]	processed_pseudogene	X:136791064-136791780:1	0	0	0	0	0	0	0	0	0	0	0	0	0	0	NA	0	0	0	0	0	0	0	0	0	0	0	0	0	0	0	0	0	.	.	.	.	.	.	.	.	.	no	no	no	no	no	no	no	no
RPL7P57	ENSG00000224401	ribosomal protein L7 pseudogene 57 [Source:HGNC Symbol;Acc:HGNC:35901]	processed_pseudogene	X:47840963-47841702:-1	0	0	0	0	0	0	0	0	0	0	0	0	0	0	NA	0	0	0	0	0	0	0	0	0	0	0	0	0	0	0	0	0	.	.	.	.	.	.	.	.	.	no	no	no	no	no	no	no	no
RPL7P58	ENSG00000216938	ribosomal protein L7 pseudogene 58 [Source:HGNC Symbol;Acc:HGNC:49214]	processed_pseudogene	X:26686026-26687955:1	1	0	1	0	2	0	0	0	4	0.09	2	0.09	2	0.09	1	0.143	0	0.257	0	0.251	0	0	0	0.00156	0	0.00111	0	0.00252	0	0	0	0	.	.	.	.	.	.	.	.	.	no	no	no	no	no	no	no	no
RPL7P59	ENSG00000225918	ribosomal protein L7 pseudogene 59 [Source:HGNC Symbol;Acc:HGNC:49215]	processed_pseudogene	7:145039999-145040941:-1	4	0	2	0	0	0	0	1	7	0.157	6	0.269	1	0.045	5.978	0.571	0	0.514	0	0	0	0	0.202	0.00873	0	0.00492	0	0	0	0	0.00301	0	.	.	.	.	.	.	.	.	.	no	no	no	no	no	no	no	no
RPL7P6	ENSG00000227525	ribosomal protein L7 pseudogene 6 [Source:HGNC Symbol;Acc:HGNC:32430]	processed_pseudogene	12:19089151-19089888:1	2	1	0	2	0	1	1	0	7	0.157	5	0.224	2	0.09	2.489	0.285	0.12	0	0.637	0	0.389	0.151	0	0.00394	0.0017	0	0.00553	0	0.00723	0.0034	0	0	.	.	.	.	.	.	.	.	.	no	no	no	no	no	no	no	no
RPL7P60	ENSG00000214142	ribosomal protein L7 pseudogene 60 [Source:HGNC Symbol;Acc:HGNC:49216]	processed_pseudogene	7:100139629-100140682:-1	25	7	12	8	11	2	9	5	79	1.776	52	2.328	27	1.22	1.908	3.566	0.843	3.085	2.548	1.382	0.778	1.355	1.008	0.05439	0.0101	0.02401	0.03723	0.0218	0.02014	0.03272	0.01423	0	.	.	.	.	.	.	.	.	.	no	no	no	no	no	no	no	no
RPL7P61	ENSG00000230282	ribosomal protein L7 pseudogene 61 [Source:HGNC Symbol;Acc:HGNC:49217]	processed_pseudogene	2:163152251-163153307:-1	0	0	0	0	0	0	0	0	0	0	0	0	0	0	NA	0	0	0	0	0	0	0	0	0	0	0	0	0	0	0	0	0	.	.	.	.	.	.	.	.	.	no	no	no	no	no	no	no	no
RPL7P7	ENSG00000224315	ribosomal protein L7 pseudogene 7 [Source:HGNC Symbol;Acc:HGNC:36895]	processed_pseudogene	1:8786211-8786913:-1	7	9	3	1	12	1	7	2	42	0.944	20	0.895	22	0.994	0.9	0.999	1.084	0.771	0.318	1.508	0.389	1.054	0.403	0.01285	0.01257	0.0056	0.00245	0.02837	0.00538	0.01963	0.00362	0	.	.	.	.	.	.	.	.	.	no	no	no	no	no	no	no	no
RPL7P8	ENSG00000235045	ribosomal protein L7 pseudogene 8 [Source:HGNC Symbol;Acc:HGNC:35914]	processed_pseudogene	1:109651370-109652099:1	0	0	0	0	0	0	0	0	0	0	0	0	0	0	NA	0	0	0	0	0	0	0	0	0	0	0	0	0	0	0	0	0	.	.	.	.	.	.	.	.	.	no	no	no	no	no	no	no	no
RPL7P9	ENSG00000137970	ribosomal protein L7 pseudogene 9 [Source:HGNC Symbol;Acc:HGNC:37028]	processed_pseudogene	1:96678874-96679620:-1	0	1	0	2	1	0	1	0	5	0.112	3	0.134	2	0.09	1.489	0	0.12	0	0.637	0.126	0	0.151	0	0	0.00134	0	0.00677	0.00071	0	0.00387	0	0	.	.	.	.	.	.	.	.	.	no	no	no	no	no	no	no	no
RPL8	ENSG00000161016	ribosomal protein L8 [Source:HGNC Symbol;Acc:HGNC:10368]	protein_coding	8:144789765-144792587:-1	697	810	387	314	793	253	609	479	4342	97.639	2208	98.836	2134	96.43	1.025	99.429	97.59	99.486	100	99.623	98.444	91.717	96.573	24.4546	15.1708	23.7283	23.7391	17.2454	12.5636	7.60664	9.92161	3	Cluster 2 (state 0) | Cluster 5 (state 0/0B) | Cluster 6 (state 0B/1)	0.994 | 0.995 | 1	0.973 | 0.975 | 0.975	0.021 | 0.020 | 0.025	0.025	0.670 | 0.558 | 0.546	3.049e-98 | 8.715e-49 | 1.949e-38	1.542e-93 | 4.408e-44 | 9.858e-34	.	yes	no	yes	yes	no	no	no	no
RPL8P1	ENSG00000216676	ribosomal protein L8 pseudogene 1 [Source:HGNC Symbol;Acc:HGNC:13980]	processed_pseudogene	6:27652602-27652825:-1	2	2	1	1	1	1	4	1	13	0.292	6	0.269	7	0.316	0.851	0.285	0.241	0.257	0.318	0.126	0.389	0.602	0.202	0.00326	0.00271	0.00353	0.00355	0.00183	0.00265	0.01536	0.00128	0	.	.	.	.	.	.	.	.	.	no	no	no	no	no	no	no	no
RPL8P2	ENSG00000225267	ribosomal protein L8 pseudogene 2 [Source:HGNC Symbol;Acc:HGNC:17220]	processed_pseudogene	21:30263380-30263881:-1	2	1	0	0	1	0	0	0	4	0.09	3	0.134	1	0.045	2.978	0.285	0.12	0	0	0.126	0	0	0	0.01095	0.00248	0	0	0.00083	0	0	0	0	.	.	.	.	.	.	.	.	.	no	no	no	no	no	no	no	no
RPL9	ENSG00000163682	ribosomal protein L9 [Source:HGNC Symbol;Acc:HGNC:10369]	protein_coding	4:39452587-39458931:-1	479	591	311	281	608	170	354	348	3142	70.654	1662	74.396	1480	66.878	1.112	68.331	71.205	79.949	89.49	76.382	66.148	53.313	70.161	2.76877	3.19472	2.90233	6.23947	3.18612	2.59197	1.8841	2.87695	1	Cluster 6 (state 0B/1)	0.895	0.692	0.203	0.203	0.927	2.039e-41	1.032e-36	state 0B/1	no	no	no	yes	no	no	no	no
RPL9P14	ENSG00000185078	ribosomal protein L9 pseudogene 14 [Source:HGNC Symbol;Acc:HGNC:36816]	processed_pseudogene	2:208031383-208031953:-1	1	0	1	0	0	1	0	1	4	0.09	2	0.09	2	0.09	1	0.143	0	0.257	0	0	0.389	0	0.202	0.00088	0	0.0018	0	0	0.00651	0	0.00232	0	.	.	.	.	.	.	.	.	.	no	no	no	no	no	no	no	no
RPL9P16	ENSG00000214676	ribosomal protein L9 pseudogene 16 [Source:HGNC Symbol;Acc:HGNC:36851]	processed_pseudogene	4:168755816-168756382:1	1	1	0	1	0	0	0	0	3	0.067	3	0.134	0	0	NA	0.143	0.12	0	0.318	0	0	0	0	0.00239	0.00116	0	0.00196	0	0	0	0	0	.	.	.	.	.	.	.	.	.	no	no	no	no	no	no	no	no
RPL9P18	ENSG00000213309	ribosomal protein L9 pseudogene 18 [Source:HGNC Symbol;Acc:HGNC:36954]	processed_pseudogene	6:63615827-63616361:-1	1	1	1	1	2	1	1	0	8	0.18	4	0.179	4	0.181	0.989	0.143	0.12	0.257	0.318	0.251	0.389	0.151	0	0.00236	0.00072	0.00299	0.00224	0.00289	0.00794	0.00447	0	0	.	.	.	.	.	.	.	.	.	no	no	no	no	no	no	no	no
RPL9P2	ENSG00000234324	ribosomal protein L9 pseudogene 2 [Source:HGNC Symbol;Acc:HGNC:17049]	processed_pseudogene	17:15443639-15444191:1	3	1	1	0	2	0	1	2	10	0.225	5	0.224	5	0.226	0.991	0.428	0.12	0.257	0	0.251	0	0.151	0.403	0.00433	0.00116	0.00178	0	0.00167	0	0.00132	0.00644	0	.	.	.	.	.	.	.	.	.	no	no	no	no	no	no	no	no
RPL9P21	ENSG00000214089	ribosomal protein L9 pseudogene 21 [Source:HGNC Symbol;Acc:HGNC:35886]	processed_pseudogene	10:44414649-44415153:-1	0	1	1	0	4	0	0	0	6	0.135	2	0.09	4	0.181	0.497	0	0.12	0.257	0	0.503	0	0	0	0	0.00114	0.00102	0	0.0067	0	0	0	0	.	.	.	.	.	.	.	.	.	no	no	no	no	no	no	no	no
RPL9P28	ENSG00000242067	ribosomal protein L9 pseudogene 28 [Source:HGNC Symbol;Acc:HGNC:36445]	processed_pseudogene	17:48691116-48691694:-1	3	0	0	2	1	0	3	0	9	0.202	5	0.224	4	0.181	1.238	0.428	0	0	0.637	0.126	0	0.452	0	0.00475	0	0	0.00645	0.00146	0	0.00864	0	0	.	.	.	.	.	.	.	.	.	no	no	no	no	no	no	no	no
RPL9P3	ENSG00000240392	ribosomal protein L9 pseudogene 3 [Source:HGNC Symbol;Acc:HGNC:23555]	processed_pseudogene	14:35262462-35263036:1	0	0	0	0	2	1	0	0	3	0.067	0	0	3	0.136	0	0	0	0	0	0.251	0.389	0	0	0	0	0	0	0.00148	0.00575	0	0	0	.	.	.	.	.	.	.	.	.	no	no	no	no	no	no	no	no
RPL9P30	ENSG00000240074	ribosomal protein L9 pseudogene 30 [Source:HGNC Symbol;Acc:HGNC:36316]	processed_pseudogene	17:29855759-29856332:1	0	0	0	0	0	0	0	0	0	0	0	0	0	0	NA	0	0	0	0	0	0	0	0	0	0	0	0	0	0	0	0	0	.	.	.	.	.	.	.	.	.	no	no	no	no	no	no	no	no
RPL9P31	ENSG00000239659	ribosomal protein L9 pseudogene 31 [Source:HGNC Symbol;Acc:HGNC:36617]	processed_pseudogene	18:58631259-58632120:1	0	0	1	0	2	0	0	0	3	0.067	1	0.045	2	0.09	0.5	0	0	0.257	0	0.251	0	0	0	0	0	0.00226	0	0.00187	0	0	0	0	.	.	.	.	.	.	.	.	.	no	no	no	no	no	no	no	no
RPL9P32	ENSG00000242100	ribosomal protein L9 pseudogene 32 [Source:HGNC Symbol;Acc:HGNC:36418]	processed_pseudogene	19:29956369-29956988:-1	10	6	9	5	7	3	5	1	46	1.034	30	1.343	16	0.723	1.858	1.427	0.723	2.314	1.592	0.879	1.167	0.753	0.202	0.01941	0.01188	0.02326	0.03047	0.01246	0.03341	0.01904	0.00312	0	.	.	.	.	.	.	.	.	.	no	no	no	no	no	no	no	no
RPL9P33	ENSG00000244071	ribosomal protein L9 pseudogene 33 [Source:HGNC Symbol;Acc:HGNC:36273]	processed_pseudogene	19:51621136-51621701:1	0	1	1	0	0	0	0	0	2	0.045	2	0.09	0	0	NA	0	0.12	0.257	0	0	0	0	0	0	0.00156	0.00135	0	0	0	0	0	0	.	.	.	.	.	.	.	.	.	no	no	no	no	no	no	no	no
RPL9P5	ENSG00000239510	ribosomal protein L9 pseudogene 5 [Source:HGNC Symbol;Acc:HGNC:23557]	processed_pseudogene	14:58564146-58564616:1	0	2	0	0	2	0	0	0	4	0.09	2	0.09	2	0.09	1	0	0.241	0	0	0.251	0	0	0	0	0.00301	0	0	0.00147	0	0	0	0	.	.	.	.	.	.	.	.	.	no	no	no	no	no	no	no	no
RPL9P6	ENSG00000241891	ribosomal protein L9 pseudogene 6 [Source:HGNC Symbol;Acc:HGNC:19798]	processed_pseudogene	14:81777016-81777613:-1	0	0	0	0	0	0	0	0	0	0	0	0	0	0	NA	0	0	0	0	0	0	0	0	0	0	0	0	0	0	0	0	0	.	.	.	.	.	.	.	.	.	no	no	no	no	no	no	no	no
RPL9P7	ENSG00000238103	ribosomal protein L9 pseudogene 7 [Source:HGNC Symbol;Acc:HGNC:30335]	processed_pseudogene	X:23836742-23837321:-1	0	3	2	0	0	1	0	0	6	0.135	5	0.224	1	0.045	4.978	0	0.361	0.514	0	0	0.389	0	0	0	0.00507	0.00638	0	0	0.00623	0	0	0	.	.	.	.	.	.	.	.	.	no	no	no	no	no	no	no	no
RPLP0	ENSG00000089157	ribosomal protein lateral stalk subunit P0 [Source:HGNC Symbol;Acc:HGNC:10371]	protein_coding	12:120196699-120201235:-1	697	816	389	314	792	249	454	410	4121	92.669	2216	99.194	1905	86.082	1.152	99.429	98.313	100	100	99.497	96.887	68.373	82.661	21.9356	13.9298	21.5302	21.2926	14.8225	10.5152	3.23861	4.63292	3	Cluster 2 (state 0) | Cluster 5 (state 0/0B) | Cluster 6 (state 0B/1)	0.994 | 1 | 1	0.914 | 0.92 | 0.921	0.080 | 0.080 | 0.079	0.08	0.801 | 0.691 | 0.658	2.580e-111 | 1.010e-64 | 4.230e-45	1.305e-106 | 5.110e-60 | 2.139e-40	.	yes	no	yes	yes	no	no	no	no
RPLP0P1	ENSG00000226229	ribosomal protein lateral stalk subunit P0 pseudogene 1 [Source:HGNC Symbol;Acc:HGNC:16585]	processed_pseudogene	20:16586333-16586693:-1	0	0	0	0	0	0	0	0	0	0	0	0	0	0	NA	0	0	0	0	0	0	0	0	0	0	0	0	0	0	0	0	0	.	.	.	.	.	.	.	.	.	no	no	no	no	no	no	no	no
RPLP0P2	ENSG00000243742	ribosomal protein lateral stalk subunit P0 pseudogene 2 [Source:HGNC Symbol;Acc:HGNC:17960]	transcribed_processed_pseudogene	11:61615036-61639449:1	50	35	32	10	29	1	8	14	179	4.025	127	5.685	52	2.35	2.419	7.133	4.217	8.226	3.185	3.643	0.389	1.205	2.823	0.09587	0.06107	0.07449	0.03332	0.03745	0.00544	0.02737	0.04449	0	.	.	.	.	.	.	.	.	.	no	no	no	no	no	no	no	no
RPLP0P6	ENSG00000213553	ribosomal protein lateral stalk subunit P0 pseudogene 6 [Source:HGNC Symbol;Acc:HGNC:36404]	processed_pseudogene	2:38481851-38482804:1	9	5	5	3	3	1	0	1	27	0.607	22	0.985	5	0.226	4.358	1.284	0.602	1.285	0.955	0.377	0.389	0	0.202	0.01546	0.00912	0.01358	0.01609	0.0045	0.00312	0	0.00545	0	.	.	.	.	.	.	.	.	.	no	no	no	no	no	no	no	no
RPLP1	ENSG00000137818	ribosomal protein lateral stalk subunit P1 [Source:HGNC Symbol;Acc:HGNC:10372]	protein_coding	15:69452814-69456205:1	700	828	389	314	796	255	652	478	4412	99.213	2231	99.866	2181	98.554	1.013	99.857	99.759	100	100	100	99.222	98.193	96.371	39.7364	31.7947	40.703	51.821	33.3763	30.1438	16.1923	9.66487	3	Cluster 2 (state 0) | Cluster 5 (state 0/0B) | Cluster 6 (state 0B/1)	0.999 | 1 | 1	0.991 | 0.991 | 0.992	0.008 | 0.009 | 0.008	0.009	0.445 | 0.444 | 0.815	6.562e-52 | 3.115e-31 | 2.049e-58	3.319e-47 | 1.576e-26 | 1.036e-53	.	yes	no	yes	yes	no	no	no	no
RPLP1P13	ENSG00000232163	ribosomal protein lateral stalk subunit P1 pseudogene 13 [Source:HGNC Symbol;Acc:HGNC:41973]	processed_pseudogene	13:23373423-23374061:1	2	1	0	0	1	0	1	0	5	0.112	3	0.134	2	0.09	1.489	0.285	0.12	0	0	0.126	0	0.151	0	0.00254	0.0008	0	0	0.00079	0	0.00121	0	0	.	.	.	.	.	.	.	.	.	no	no	no	no	no	no	no	no
RPLP1P5	ENSG00000214657	ribosomal protein lateral stalk subunit P1 pseudogene 5 [Source:HGNC Symbol;Acc:HGNC:35842]	processed_pseudogene	2:15869939-15870243:1	2	0	1	1	3	1	0	0	8	0.18	4	0.179	4	0.181	0.989	0.285	0	0.257	0.318	0.377	0.389	0	0	0.00275	0	0.00172	0.00158	0.00463	0.00776	0	0	0	.	.	.	.	.	.	.	.	.	no	no	no	no	no	no	no	no
RPLP1P6	ENSG00000213433	ribosomal protein lateral stalk subunit P1 pseudogene 6 [Source:HGNC Symbol;Acc:HGNC:35809]	transcribed_processed_pseudogene	5:151765859-151766378:-1	39	44	43	22	32	8	99	101	388	8.725	148	6.625	240	10.845	0.611	5.563	5.301	11.054	7.006	4.02	3.113	14.91	20.363	0.09391	0.09272	0.10464	0.08015	0.05819	0.05894	0.38161	0.34389	0	.	.	.	.	.	.	.	.	.	no	no	no	no	no	no	no	no
RPLP2	ENSG00000177600	ribosomal protein lateral stalk subunit P2 [Source:HGNC Symbol;Acc:HGNC:10377]	protein_coding	11:809965-812880:1	701	828	389	314	796	255	650	491	4424	99.483	2232	99.91	2192	99.051	1.009	100	99.759	100	100	100	99.222	97.892	98.992	37.8195	24.0292	33.7005	35.2368	31.5256	24.9394	16.1719	14.064	4	Cluster 2 (state 0) | Cluster 5 (state 0/0B) | Cluster 6 (state 0B/1) | Cluster 1 (early diff SPG)	1 | 1 | 1 | 1	0.994 | 0.994 | 0.994 | 0.994	0.006 | 0.006 | 0.006 | 0.006	0.006	0.583 | 0.346 | 0.407 | 0.271	6.349e-85 | 3.226e-25 | 2.196e-25 | 4.159e-34	3.211e-80 | 1.632e-20 | 1.111e-20 | 2.104e-29	.	yes	no	yes	yes	yes	no	no	no
RPLP2P1	ENSG00000214374	ribosomal protein lateral stalk subunit P2 pseudogene 1 [Source:HGNC Symbol;Acc:HGNC:18724]	processed_pseudogene	6:27965175-27965514:1	1	0	1	0	0	0	0	0	2	0.045	2	0.09	0	0	NA	0.143	0	0.257	0	0	0	0	0	0.0022	0	0.00125	0	0	0	0	0	0	.	.	.	.	.	.	.	.	.	no	no	no	no	no	no	no	no
RPN1	ENSG00000163902	ribophorin I [Source:HGNC Symbol;Acc:HGNC:10381]	protein_coding	3:128619969-128681075:-1	384	334	269	152	316	90	165	146	1856	41.736	1139	50.985	717	32.399	1.574	54.779	40.241	69.152	48.408	39.698	35.019	24.849	29.435	1.2517	0.88176	1.33877	0.94479	0.69825	0.776	0.60372	0.53167	2	Cluster 2 (state 0) | Cluster 5 (state 0/0B)	0.548 | 0.692	0.393 | 0.391	0.155 | 0.301	0.301	0.329 | 0.362	5.238e-17 | 6.390e-30	2.649e-12 | 3.232e-25	.	yes	no	yes	no	no	no	no	no
RPN2	ENSG00000118705	ribophorin II [Source:HGNC Symbol;Acc:HGNC:10382]	protein_coding	20:37178410-37241619:1	602	548	379	237	674	221	518	405	3584	80.594	1766	79.051	1818	82.151	0.962	85.877	66.024	97.429	75.478	84.673	85.992	78.012	81.653	5.01295	2.45573	6.50858	2.93174	5.27343	6.37927	5.64772	5.17937	2	Cluster 5 (state 0/0B) | Cluster 7 (late diff SPG)	0.974 | 0.86	0.79 | 0.803	0.184 | 0.057	0.184	0.426 | 0.383	3.663e-32 | 6.462e-09	1.853e-27 | 3.268e-04	.	no	no	yes	no	no	yes	no	no
RPP14	ENSG00000163684	ribonuclease P/MRP subunit p14 [Source:HGNC Symbol;Acc:HGNC:30327]	protein_coding	3:58306245-58324695:1	62	46	22	10	46	8	20	18	232	5.217	140	6.267	92	4.157	1.508	8.845	5.542	5.656	3.185	5.779	3.113	3.012	3.629	0.12837	0.09844	0.05079	0.03373	0.07488	0.05118	0.06505	0.05255	0	.	.	.	.	.	.	.	.	.	no	no	no	no	no	no	no	no
RPP21	ENSG00000241370	ribonuclease P/MRP subunit p21 [Source:HGNC Symbol;Acc:HGNC:21300]	protein_coding	6:30345131-30346884:1	123	191	115	83	218	77	132	128	1067	23.994	512	22.919	555	25.079	0.914	17.546	23.012	29.563	26.433	27.387	29.961	19.88	25.806	0.34935	0.50426	0.41674	0.49074	0.50071	0.74627	0.52153	0.51597	0	.	.	.	.	.	.	.	.	.	no	no	no	no	no	no	no	no
RPP25	ENSG00000178718	ribonuclease P and MRP subunit p25 [Source:HGNC Symbol;Acc:HGNC:30361]	protein_coding	15:74954418-74956772:-1	34	29	26	18	78	23	11	12	231	5.195	107	4.79	124	5.603	0.855	4.85	3.494	6.684	5.732	9.799	8.949	1.657	2.419	0.06719	0.06025	0.08275	0.05983	0.13448	0.19846	0.03766	0.03631	0	.	.	.	.	.	.	.	.	.	no	no	no	no	no	no	no	no
RPP25L	ENSG00000164967	ribonuclease P/MRP subunit p25 like [Source:HGNC Symbol;Acc:HGNC:19909]	protein_coding	9:34610486-34612104:-1	48	93	27	56	211	64	252	220	971	21.835	224	10.027	747	33.755	0.297	6.847	11.205	6.941	17.834	26.508	24.903	37.952	44.355	0.09485	0.18745	0.06096	0.26783	0.40998	0.63325	1.17388	1.06109	2	Cluster 3 (leptotene) | Cluster 4 (zygotene)	0.38 | 0.444	0.19 | 0.19	0.190 | 0.254	0.254	0.681 | 0.553	4.602e-56 | 1.079e-33	2.328e-51 | 5.458e-29	.	no	no	no	no	no	no	yes	yes
RPP30	ENSG00000148688	ribonuclease P/MRP subunit p30 [Source:HGNC Symbol;Acc:HGNC:17688]	protein_coding	10:90871952-90908553:1	287	408	244	169	451	123	253	180	2115	47.56	1108	49.597	1007	45.504	1.09	40.942	49.157	62.725	53.822	56.658	47.86	38.102	36.29	0.87658	1.26877	1.07998	1.07719	1.26558	1.44258	1.0587	0.74799	0	.	.	.	.	.	.	.	.	.	no	no	no	no	no	no	no	no
RPP38	ENSG00000152464	ribonuclease P/MRP subunit p38 [Source:HGNC Symbol;Acc:HGNC:30329]	protein_coding	10:15097180-15139818:1	199	313	172	152	358	77	117	169	1557	35.012	836	37.422	721	32.58	1.149	28.388	37.711	44.216	48.408	44.975	29.961	17.62	34.073	0.52463	0.89395	0.59187	0.92261	0.83338	0.82835	0.45661	0.69487	0	.	.	.	.	.	.	.	.	.	no	no	no	no	no	no	no	no
RPP38-DT	ENSG00000176236	RPP38 divergent transcript [Source:HGNC Symbol;Acc:HGNC:28582]	lncRNA	10:15095385-15097319:-1	45	31	32	21	36	7	11	12	195	4.385	129	5.774	66	2.982	1.936	6.419	3.735	8.226	6.688	4.523	2.724	1.657	2.419	0.09324	0.06627	0.08472	0.07603	0.07287	0.05337	0.04297	0.03428	0	.	.	.	.	.	.	.	.	.	no	no	no	no	no	no	no	no
RPP40	ENSG00000124787	ribonuclease P/MRP subunit p40 [Source:HGNC Symbol;Acc:HGNC:20992]	protein_coding	6:4994717-5004063:-1	153	273	119	136	357	60	69	77	1244	27.974	681	30.483	563	25.441	1.198	21.826	32.892	30.591	43.312	44.849	23.346	10.392	15.524	0.40978	0.73888	0.37764	0.84161	0.83142	0.50508	0.24375	0.27388	2	Cluster 6 (state 0B/1) | Cluster 1 (early diff SPG)	0.433 | 0.448	0.268 | 0.243	0.165 | 0.205	0.205	0.280 | 0.311	1.126e-08 | 5.335e-29	5.697e-04 | 2.699e-24	.	no	no	no	yes	yes	no	no	no
RPRD1A	ENSG00000141425	regulation of nuclear pre-mRNA domain containing 1A [Source:HGNC Symbol;Acc:HGNC:25560]	protein_coding	18:35984387-36067576:-1	269	283	170	114	324	105	183	162	1610	36.204	836	37.422	774	34.975	1.07	38.374	34.096	43.702	36.306	40.704	40.856	27.56	32.661	0.75887	0.74096	0.56929	0.64946	0.74871	1.02518	0.67646	0.70369	0	.	.	.	.	.	.	.	.	.	no	no	no	no	no	no	no	no
RPRD1B	ENSG00000101413	regulation of nuclear pre-mRNA domain containing 1B [Source:HGNC Symbol;Acc:HGNC:16209]	protein_coding	20:38033725-38127780:1	81	82	54	32	122	26	65	73	535	12.031	249	11.146	286	12.924	0.862	11.555	9.88	13.882	10.191	15.327	10.117	9.789	14.718	0.1668	0.14425	0.14807	0.12656	0.21783	0.2011	0.20198	0.24188	0	.	.	.	.	.	.	.	.	.	no	no	no	no	no	no	no	no
RPRD2	ENSG00000163125	regulation of nuclear pre-mRNA domain containing 2 [Source:HGNC Symbol;Acc:HGNC:29039]	protein_coding	1:150363091-150476566:1	137	174	103	73	188	45	47	55	822	18.484	487	21.799	335	15.138	1.44	19.544	20.964	26.478	23.248	23.618	17.51	7.078	11.089	0.33108	0.37362	0.30083	0.31898	0.36583	0.3607	0.15018	0.16753	0	.	.	.	.	.	.	.	.	.	no	no	no	no	no	no	no	no
RPRM	ENSG00000177519	reprimo, TP53 dependent G2 arrest mediator homolog [Source:HGNC Symbol;Acc:HGNC:24201]	protein_coding	2:153477338-153478762:-1	131	57	152	23	38	5	5	6	417	9.377	363	16.249	54	2.44	6.659	18.688	6.867	39.075	7.325	4.774	1.946	0.753	1.21	0.32546	0.11944	0.49903	0.08848	0.053	0.04601	0.01408	0.02288	1	Cluster 5 (state 0/0B)	0.391	0.065	0.326	0.326	0.439	4.389e-66	2.22e-61	state 0/0B	no	no	yes	no	no	no	no	no
RPRML	ENSG00000179673	reprimo like [Source:HGNC Symbol;Acc:HGNC:32422]	protein_coding	17:46978156-46979253:-1	6	3	3	2	4	0	1	3	22	0.495	14	0.627	8	0.362	1.732	0.856	0.361	0.771	0.637	0.503	0	0.151	0.605	0.01552	0.00323	0.00692	0.00978	0.0034	0	0.00301	0.00772	0	.	.	.	.	.	.	.	.	.	no	no	no	no	no	no	no	no
RPS10	ENSG00000124614	ribosomal protein S10 [Source:HGNC Symbol;Acc:HGNC:10383]	protein_coding	6:34417454-34426069:-1	609	679	367	297	638	152	220	289	3251	73.105	1952	87.377	1299	58.699	1.489	86.876	81.807	94.344	94.586	80.151	59.144	33.133	58.266	4.99134	4.10968	4.85684	6.40873	3.47141	1.90792	0.9046	1.7868	3	Cluster 2 (state 0) | Cluster 5 (state 0/0B) | Cluster 6 (state 0B/1)	0.869 | 0.943 | 0.946	0.705 | 0.711 | 0.715	0.164 | 0.232 | 0.231	0.232	0.506 | 0.424 | 0.793	5.732e-30 | 7.181e-30 | 2.617e-41	2.899e-25 | 3.632e-25 | 1.323e-36	.	yes	no	yes	yes	no	no	no	no
RPS10-NUDT3	ENSG00000270800	RPS10-NUDT3 readthrough [Source:HGNC Symbol;Acc:HGNC:49181]	protein_coding	6:34284887-34426071:-1	1	6	5	1	8	2	2	2	27	0.607	13	0.582	14	0.633	0.919	0.143	0.723	1.285	0.318	1.005	0.778	0.301	0.403	0.00329	0.01056	0.01214	0.00547	0.01021	0.01084	0.00659	0.00453	0	.	.	.	.	.	.	.	.	.	no	no	no	no	no	no	no	no
RPS10P14	ENSG00000213744	ribosomal protein S10 pseudogene 14 [Source:HGNC Symbol;Acc:HGNC:35880]	processed_pseudogene	7:37375522-37376023:1	0	1	0	1	2	0	0	0	4	0.09	2	0.09	2	0.09	1	0	0.12	0	0.318	0.251	0	0	0	0	0.00176	0	0.00353	0.00349	0	0	0	0	.	.	.	.	.	.	.	.	.	no	no	no	no	no	no	no	no
RPS10P16	ENSG00000239917	ribosomal protein S10 pseudogene 16 [Source:HGNC Symbol;Acc:HGNC:36200]	unprocessed_pseudogene	8:117523271-117524061:-1	3	1	7	1	2	0	1	0	15	0.337	12	0.537	3	0.136	3.949	0.428	0.12	1.799	0.318	0.251	0	0.151	0	0.00565	0.00183	0.01306	0.00275	0.00241	0	0.0035	0	0	.	.	.	.	.	.	.	.	.	no	no	no	no	no	no	no	no
RPS10P18	ENSG00000229455	ribosomal protein S10 pseudogene 18 [Source:HGNC Symbol;Acc:HGNC:36239]	processed_pseudogene	10:124489823-124490578:-1	1	0	0	0	0	0	0	0	1	0.022	1	0.045	0	0	NA	0.143	0	0	0	0	0	0	0	0.0018	0	0	0	0	0	0	0	0	.	.	.	.	.	.	.	.	.	no	no	no	no	no	no	no	no
RPS10P2	ENSG00000213950	ribosomal protein S10 pseudogene 2 [Source:HGNC Symbol;Acc:HGNC:16594]	processed_pseudogene	20:14757563-14758056:1	12	15	8	3	5	2	3	5	53	1.192	38	1.701	15	0.678	2.509	1.712	1.807	2.057	0.955	0.628	0.778	0.452	1.008	0.02557	0.03255	0.01754	0.01044	0.00834	0.00856	0.00999	0.02017	0	.	.	.	.	.	.	.	.	.	no	no	no	no	no	no	no	no
RPS10P21	ENSG00000232881	ribosomal protein S10 pseudogene 21 [Source:HGNC Symbol;Acc:HGNC:35906]	processed_pseudogene	13:71913704-71914178:-1	1	0	2	0	0	0	0	1	4	0.09	3	0.134	1	0.045	2.978	0.143	0	0.514	0	0	0	0	0.202	0.00081	0	0.00383	0	0	0	0	0.00163	0	.	.	.	.	.	.	.	.	.	no	no	no	no	no	no	no	no
RPS10P27	ENSG00000267752	ribosomal protein S10 pseudogene 27 [Source:HGNC Symbol;Acc:HGNC:36850]	processed_pseudogene	18:23672253-23672748:-1	0	1	0	0	2	0	0	0	3	0.067	1	0.045	2	0.09	0.5	0	0.12	0	0	0.251	0	0	0	0	0.00172	0	0	0.00281	0	0	0	0	.	.	.	.	.	.	.	.	.	no	no	no	no	no	no	no	no
RPS10P28	ENSG00000243167	ribosomal protein S10 pseudogene 28 [Source:HGNC Symbol;Acc:HGNC:35511]	processed_pseudogene	19:42670005-42670816:1	22	3	9	3	9	1	3	2	52	1.169	37	1.656	15	0.678	2.442	3.138	0.361	2.314	0.955	1.131	0.389	0.452	0.403	0.03717	0.00401	0.01467	0.01104	0.0141	0.00854	0.00785	0.00255	0	.	.	.	.	.	.	.	.	.	no	no	no	no	no	no	no	no
RPS10P3	ENSG00000217716	ribosomal protein S10 pseudogene 3 [Source:HGNC Symbol;Acc:HGNC:23684]	processed_pseudogene	9:88016300-88016793:1	2	1	2	0	3	0	0	0	8	0.18	5	0.224	3	0.136	1.647	0.285	0.12	0.514	0	0.377	0	0	0	0.00356	0.00198	0.00496	0	0.00356	0	0	0	0	.	.	.	.	.	.	.	.	.	no	no	no	no	no	no	no	no
RPS10P5	ENSG00000101278	ribosomal protein S10 pseudogene 5 [Source:HGNC Symbol;Acc:HGNC:15795]	processed_pseudogene	20:839447-839977:-1	3	0	5	3	2	0	1	1	15	0.337	11	0.492	4	0.181	2.718	0.428	0	1.285	0.955	0.251	0	0.151	0.202	0.00505	0	0.01244	0.01038	0.00259	0	0.00114	0.00421	0	.	.	.	.	.	.	.	.	.	no	no	no	no	no	no	no	no
RPS10P7	ENSG00000223396	ribosomal protein S10 pseudogene 7 [Source:HGNC Symbol;Acc:HGNC:36423]	transcribed_processed_pseudogene	1:201518703-201584367:1	53	25	28	12	23	7	9	4	161	3.62	118	5.282	43	1.943	2.718	7.561	3.012	7.198	3.822	2.889	2.724	1.355	0.806	0.10501	0.04469	0.07502	0.04105	0.03545	0.03635	0.02164	0.01879	0	.	.	.	.	.	.	.	.	.	no	no	no	no	no	no	no	no
RPS10P9	ENSG00000227791	ribosomal protein S10 pseudogene 9 [Source:HGNC Symbol;Acc:HGNC:36451]	processed_pseudogene	2:64665607-64666064:1	2	2	4	0	2	0	0	0	10	0.225	8	0.358	2	0.09	3.978	0.285	0.241	1.028	0	0.251	0	0	0	0.00324	0.00361	0.00593	0	0.00205	0	0	0	0	.	.	.	.	.	.	.	.	.	no	no	no	no	no	no	no	no
RPS11	ENSG00000142534	ribosomal protein S11 [Source:HGNC Symbol;Acc:HGNC:10384]	protein_coding	19:49496365-49499708:1	653	777	374	303	762	217	496	402	3984	89.588	2107	94.315	1877	84.817	1.112	93.153	93.614	96.144	96.497	95.729	84.436	74.699	81.048	8.44168	9.38884	6.48953	10.8911	7.68355	6.34515	3.91729	4.06609	2	Cluster 0 (state 0A/1) | Cluster 6 (state 0B/1)	0.936 | 0.965	0.887 | 0.891	0.049 | 0.074	0.074	0.432 | 0.586	9.974e-31 | 1.066e-23	5.045e-26 | 5.390e-19	.	no	yes	no	yes	no	no	no	no
RPS11P1	ENSG00000235544	ribosomal protein S11 pseudogene 1 [Source:HGNC Symbol;Acc:HGNC:16553]	processed_pseudogene	20:11345383-11345855:-1	0	0	0	0	0	0	0	0	0	0	0	0	0	0	NA	0	0	0	0	0	0	0	0	0	0	0	0	0	0	0	0	0	.	.	.	.	.	.	.	.	.	no	no	no	no	no	no	no	no
RPS11P5	ENSG00000232888	ribosomal protein S11 pseudogene 5 [Source:HGNC Symbol;Acc:HGNC:36312]	processed_pseudogene	12:132825701-132826184:1	5	9	2	1	4	0	4	0	25	0.562	17	0.761	8	0.362	2.102	0.713	1.084	0.514	0.318	0.503	0	0.602	0	0.01202	0.01332	0.00643	0.0029	0.0073	0	0.01	0	0	.	.	.	.	.	.	.	.	.	no	no	no	no	no	no	no	no
RPS11P7	ENSG00000214047	ribosomal protein S11 pseudogene 7 [Source:HGNC Symbol;Acc:HGNC:36724]	processed_pseudogene	X:39865424-39865888:1	1	0	0	0	0	0	0	0	1	0.022	1	0.045	0	0	NA	0.143	0	0	0	0	0	0	0	0.00264	0	0	0	0	0	0	0	0	.	.	.	.	.	.	.	.	.	no	no	no	no	no	no	no	no
RPS12	ENSG00000112306	ribosomal protein S12 [Source:HGNC Symbol;Acc:HGNC:10385]	protein_coding	6:132814569-132817564:1	701	830	389	314	796	255	653	492	4430	99.618	2234	100	2196	99.232	1.008	100	100	100	100	100	99.222	98.343	99.194	136.899	75.0434	119.493	117.029	49.5676	23.4916	13.8022	22.1669	3	Cluster 2 (state 0) | Cluster 5 (state 0/0B) | Cluster 6 (state 0B/1)	1 | 1 | 1	0.995 | 0.996 | 0.996	0.005 | 0.004 | 0.004	0.005	1.265 | 0.885 | 0.829	3.243e-210 | 4.784e-79 | 1.712e-57	1.640e-205 | 2.419e-74 | 8.660e-53	.	yes	no	yes	yes	no	no	no	no
RPS12P10	ENSG00000225147	ribosomal protein S12 pseudogene 10 [Source:HGNC Symbol;Acc:HGNC:35824]	processed_pseudogene	5:142566700-142567076:1	1	0	0	0	0	0	0	0	1	0.022	1	0.045	0	0	NA	0.143	0	0	0	0	0	0	0	0.00221	0	0	0	0	0	0	0	0	.	.	.	.	.	.	.	.	.	no	no	no	no	no	no	no	no
RPS12P15	ENSG00000240724	ribosomal protein S12 pseudogene 15 [Source:HGNC Symbol;Acc:HGNC:35610]	processed_pseudogene	8:102503753-102504137:1	0	0	1	0	0	0	0	0	1	0.022	1	0.045	0	0	NA	0	0	0.257	0	0	0	0	0	0	0	0.00365	0	0	0	0	0	0	.	.	.	.	.	.	.	.	.	no	no	no	no	no	no	no	no
RPS12P16	ENSG00000215184	ribosomal protein S12 pseudogene 16 [Source:HGNC Symbol;Acc:HGNC:36595]	processed_pseudogene	10:34675635-34676041:-1	22	19	10	5	8	1	0	0	65	1.462	56	2.507	9	0.407	6.16	3.138	2.289	2.571	1.592	1.005	0.389	0	0	0.04671	0.03517	0.02001	0.01378	0.00901	0.0046	0	0	0	.	.	.	.	.	.	.	.	.	no	no	no	no	no	no	no	no
RPS12P17	ENSG00000233163	ribosomal protein S12 pseudogene 17 [Source:HGNC Symbol;Acc:HGNC:35705]	processed_pseudogene	10:69161530-69161906:-1	2	2	0	0	1	0	0	0	5	0.112	4	0.179	1	0.045	3.978	0.285	0.241	0	0	0.126	0	0	0	0.00411	0.00517	0	0	0.00075	0	0	0	0	.	.	.	.	.	.	.	.	.	no	no	no	no	no	no	no	no
RPS12P20	ENSG00000244134	ribosomal protein S12 pseudogene 20 [Source:HGNC Symbol;Acc:HGNC:36187]	processed_pseudogene	11:72708186-72708565:1	0	0	0	0	0	0	0	1	1	0.022	0	0	1	0.045	0	0	0	0	0	0	0	0	0.202	0	0	0	0	0	0	0	0.00272	0	.	.	.	.	.	.	.	.	.	no	no	no	no	no	no	no	no
RPS12P23	ENSG00000180172	ribosomal protein S12 pseudogene 23 [Source:HGNC Symbol;Acc:HGNC:35573]	processed_pseudogene	13:21094315-21094714:-1	3	2	2	0	2	0	0	0	9	0.202	7	0.313	2	0.09	3.478	0.428	0.241	0.514	0	0.251	0	0	0	0.004	0.0071	0.00354	0	0.00196	0	0	0	0	.	.	.	.	.	.	.	.	.	no	no	no	no	no	no	no	no
RPS12P24	ENSG00000230283	ribosomal protein S12 pseudogene 24 [Source:HGNC Symbol;Acc:HGNC:35561]	processed_pseudogene	13:37220860-37221246:-1	0	0	0	0	0	0	0	0	0	0	0	0	0	0	NA	0	0	0	0	0	0	0	0	0	0	0	0	0	0	0	0	0	.	.	.	.	.	.	.	.	.	no	no	no	no	no	no	no	no
RPS12P26	ENSG00000225193	ribosomal protein S12 pseudogene 26 [Source:HGNC Symbol;Acc:HGNC:36320]	transcribed_processed_pseudogene	15:90206572-90206967:1	13	5	7	2	5	0	0	0	32	0.72	27	1.209	5	0.226	5.35	1.854	0.602	1.799	0.637	0.628	0	0	0	0.02738	0.00934	0.01523	0.00837	0.00583	0	0	0	0	.	.	.	.	.	.	.	.	.	no	no	no	no	no	no	no	no
RPS12P27	ENSG00000240435	ribosomal protein S12 pseudogene 27 [Source:HGNC Symbol;Acc:HGNC:35892]	processed_pseudogene	16:68209442-68209778:1	1	1	3	1	2	0	0	0	8	0.18	6	0.269	2	0.09	2.989	0.143	0.12	0.771	0.318	0.251	0	0	0	0.00431	0.00139	0.00929	0.00237	0.00609	0	0	0	0	.	.	.	.	.	.	.	.	.	no	no	no	no	no	no	no	no
RPS12P3	ENSG00000232713	ribosomal protein S12 pseudogene 3 [Source:HGNC Symbol;Acc:HGNC:35500]	processed_pseudogene	2:60938204-60938604:-1	21	10	17	6	10	1	4	1	70	1.574	54	2.417	16	0.723	3.343	2.996	1.205	4.37	1.911	1.256	0.389	0.602	0.202	0.03937	0.0158	0.04121	0.02675	0.0157	0.00471	0.01173	0.00424	0	.	.	.	.	.	.	.	.	.	no	no	no	no	no	no	no	no
RPS12P31	ENSG00000242325	ribosomal protein S12 pseudogene 31 [Source:HGNC Symbol;Acc:HGNC:35578]	processed_pseudogene	19:32636078-32636475:1	2	1	0	0	1	0	0	0	4	0.09	3	0.134	1	0.045	2.978	0.285	0.12	0	0	0.126	0	0	0	0.00558	0.00172	0	0	0.00106	0	0	0	0	.	.	.	.	.	.	.	.	.	no	no	no	no	no	no	no	no
RPS12P4	ENSG00000236533	ribosomal protein S12 pseudogene 4 [Source:HGNC Symbol;Acc:HGNC:35670]	processed_pseudogene	2:41850203-41850601:-1	3	6	3	1	2	1	0	0	16	0.36	13	0.582	3	0.136	4.279	0.428	0.723	0.771	0.318	0.251	0.389	0	0	0.00418	0.0134	0.00463	0.0023	0.00204	0.00575	0	0	0	.	.	.	.	.	.	.	.	.	no	no	no	no	no	no	no	no
RPS12P5	ENSG00000226216	ribosomal protein S12 pseudogene 5 [Source:HGNC Symbol;Acc:HGNC:36525]	processed_pseudogene	3:29390848-29391218:1	4	2	4	0	2	1	0	0	13	0.292	10	0.448	3	0.136	3.294	0.571	0.241	1.028	0	0.251	0.389	0	0	0.00616	0.00237	0.01023	0	0.00212	0.00306	0	0	0	.	.	.	.	.	.	.	.	.	no	no	no	no	no	no	no	no
RPS13	ENSG00000110700	ribosomal protein S13 [Source:HGNC Symbol;Acc:HGNC:10386]	protein_coding	11:17074388-17077715:-1	668	779	381	308	765	229	538	453	4121	92.669	2136	95.613	1985	89.697	1.066	95.292	93.855	97.943	98.089	96.106	89.105	81.024	91.331	7.8802	7.63754	6.80533	11.784	7.16558	6.88985	4.33149	5.3744	1	Cluster 6 (state 0B/1)	0.981	0.923	0.058	0.058	0.739	2.2e-53	1.113e-48	state 0B/1	no	no	no	yes	no	no	no	no
RPS13P2	ENSG00000228929	ribosomal protein S13 pseudogene 2 [Source:HGNC Symbol;Acc:HGNC:36364]	processed_pseudogene	1:52772194-52772648:-1	0	0	0	0	3	1	0	0	4	0.09	0	0	4	0.181	0	0	0	0	0	0.377	0.389	0	0	0	0	0	0	0.00323	0.00256	0	0	0	.	.	.	.	.	.	.	.	.	no	no	no	no	no	no	no	no
RPS13P3	ENSG00000236913	ribosomal protein S13 pseudogene 3 [Source:HGNC Symbol;Acc:HGNC:36866]	processed_pseudogene	2:42469817-42470266:1	0	0	1	0	0	0	0	0	1	0.022	1	0.045	0	0	NA	0	0	0.257	0	0	0	0	0	0	0	0.00192	0	0	0	0	0	0	.	.	.	.	.	.	.	.	.	no	no	no	no	no	no	no	no
RPS13P4	ENSG00000238111	ribosomal protein S13 pseudogene 4 [Source:HGNC Symbol;Acc:HGNC:35731]	processed_pseudogene	2:23900693-23901149:1	0	0	0	0	0	0	0	0	0	0	0	0	0	0	NA	0	0	0	0	0	0	0	0	0	0	0	0	0	0	0	0	0	.	.	.	.	.	.	.	.	.	no	no	no	no	no	no	no	no
RPS13P5	ENSG00000237953	ribosomal protein S13 pseudogene 5 [Source:HGNC Symbol;Acc:HGNC:36610]	processed_pseudogene	2:24968958-24969224:-1	1	0	1	1	1	0	0	1	5	0.112	3	0.134	2	0.09	1.489	0.143	0	0.257	0.318	0.126	0	0	0.202	0.00185	0	0.00195	0.0041	0.00087	0	0	0.00643	0	.	.	.	.	.	.	.	.	.	no	no	no	no	no	no	no	no
RPS14	ENSG00000164587	ribosomal protein S14 [Source:HGNC Symbol;Acc:HGNC:10387]	protein_coding	5:150442635-150449739:-1	695	816	389	314	795	252	627	471	4359	98.021	2214	99.105	2145	96.927	1.022	99.144	98.313	100	100	99.874	98.054	94.428	94.96	16.7369	15.6441	17.8869	30.5575	22.5516	15.2552	8.00821	9.41042	2	Cluster 6 (state 0B/1) | Cluster 1 (early diff SPG)	1 | 0.999	0.979 | 0.976	0.021 | 0.023	0.023	0.947 | 0.548	2.264e-84 | 4.022e-79	1.145e-79 | 2.034e-74	.	no	no	no	yes	yes	no	no	no
RPS14P4	ENSG00000226928	ribosomal protein S14 pseudogene 4 [Source:HGNC Symbol;Acc:HGNC:36419]	processed_pseudogene	2:111295629-111296046:-1	1	1	0	0	0	0	0	0	2	0.045	2	0.09	0	0	NA	0.143	0.12	0	0	0	0	0	0	0.00112	0.00236	0	0	0	0	0	0	0	.	.	.	.	.	.	.	.	.	no	no	no	no	no	no	no	no
RPS14P7	ENSG00000242635	ribosomal protein S14 pseudogene 7 [Source:HGNC Symbol;Acc:HGNC:36961]	processed_pseudogene	4:160818422-160818869:1	1	0	0	0	0	0	0	0	1	0.022	1	0.045	0	0	NA	0.143	0	0	0	0	0	0	0	0.00281	0	0	0	0	0	0	0	0	.	.	.	.	.	.	.	.	.	no	no	no	no	no	no	no	no
RPS14P8	ENSG00000239528	ribosomal protein S14 pseudogene 8 [Source:HGNC Symbol;Acc:HGNC:37027]	processed_pseudogene	5:116562562-116562930:1	2	2	1	1	1	0	2	1	10	0.225	6	0.269	4	0.181	1.486	0.285	0.241	0.257	0.318	0.126	0	0.301	0.202	0.00443	0.0039	0.00244	0.00189	0.00142	0	0.0074	0.00112	0	.	.	.	.	.	.	.	.	.	no	no	no	no	no	no	no	no
RPS15	ENSG00000115268	ribosomal protein S15 [Source:HGNC Symbol;Acc:HGNC:10388]	protein_coding	19:1438358-1440495:1	681	804	383	313	793	249	575	464	4262	95.84	2181	97.628	2081	94.035	1.038	97.147	96.867	98.458	99.682	99.623	96.887	86.596	93.548	10.5053	12.7773	11.0023	21.3048	21.1279	14.1383	5.9083	7.7551	2	Cluster 6 (state 0B/1) | Cluster 1 (early diff SPG)	0.997 | 0.996	0.955 | 0.95	0.042 | 0.046	0.046	0.756 | 0.877	4.665e-52 | 2.328e-158	2.360e-47 | 1.178e-153	.	no	no	no	yes	yes	no	no	no
RPS15A	ENSG00000134419	ribosomal protein S15a [Source:HGNC Symbol;Acc:HGNC:10389]	protein_coding	16:18781295-18790383:-1	696	803	387	314	789	245	603	459	4296	96.604	2200	98.478	2096	94.713	1.04	99.287	96.747	99.486	100	99.121	95.331	90.813	92.54	17.302	13.4375	17.2852	26.7318	12.0638	8.6324	6.8545	7.33812	3	Cluster 2 (state 0) | Cluster 5 (state 0/0B) | Cluster 6 (state 0B/1)	0.993 | 0.995 | 1	0.961 | 0.963 | 0.963	0.032 | 0.032 | 0.037	0.037	0.455 | 0.413 | 1.082	4.058e-48 | 1.628e-26 | 1.643e-104	2.052e-43 | 8.234e-22 | 8.310e-100	.	yes	no	yes	yes	no	no	no	no
RPS15AP1	ENSG00000214535	ribosomal protein S15a pseudogene 1 [Source:HGNC Symbol;Acc:HGNC:16598]	processed_pseudogene	20:21166206-21166596:-1	0	0	2	2	1	0	0	0	5	0.112	4	0.179	1	0.045	3.978	0	0	0.514	0.637	0.126	0	0	0	0	0	0.00382	0.0073	0.00168	0	0	0	0	.	.	.	.	.	.	.	.	.	no	no	no	no	no	no	no	no
RPS15AP10	ENSG00000225447	ribosomal protein S15a pseudogene 10 [Source:HGNC Symbol;Acc:HGNC:37001]	processed_pseudogene	1:45645816-45646197:-1	18	25	14	18	34	4	23	28	164	3.688	75	3.357	89	4.022	0.835	2.568	3.012	3.599	5.732	4.271	1.556	3.464	5.645	0.03096	0.03839	0.03071	0.05823	0.0464	0.02686	0.076	0.10236	0	.	.	.	.	.	.	.	.	.	no	no	no	no	no	no	no	no
RPS15AP11	ENSG00000234093	ribosomal protein S15a pseudogene 11 [Source:HGNC Symbol;Acc:HGNC:36707]	processed_pseudogene	1:44780331-44780715:-1	1	3	3	1	1	0	0	0	9	0.202	8	0.358	1	0.045	7.956	0.143	0.361	0.771	0.318	0.126	0	0	0	0.00226	0.00664	0.00685	0.00197	0.0008	0	0	0	0	.	.	.	.	.	.	.	.	.	no	no	no	no	no	no	no	no
RPS15AP12	ENSG00000232134	ribosomal protein S15a pseudogene 12 [Source:HGNC Symbol;Acc:HGNC:36759]	processed_pseudogene	1:220143964-220144351:-1	0	1	0	0	0	0	0	0	1	0.022	1	0.045	0	0	NA	0	0.12	0	0	0	0	0	0	0	0.00092	0	0	0	0	0	0	0	.	.	.	.	.	.	.	.	.	no	no	no	no	no	no	no	no
RPS15AP13	ENSG00000228568	ribosomal protein S15a pseudogene 13 [Source:HGNC Symbol;Acc:HGNC:36774]	processed_pseudogene	2:72288785-72289110:1	1	0	0	0	0	0	0	0	1	0.022	1	0.045	0	0	NA	0.143	0	0	0	0	0	0	0	0.00181	0	0	0	0	0	0	0	0	.	.	.	.	.	.	.	.	.	no	no	no	no	no	no	no	no
RPS15AP14	ENSG00000233131	ribosomal protein S15a pseudogene 14 [Source:HGNC Symbol;Acc:HGNC:36629]	processed_pseudogene	2:175184215-175184607:1	3	2	2	0	2	1	2	3	15	0.337	7	0.313	8	0.362	0.865	0.428	0.241	0.514	0	0.251	0.389	0.301	0.605	0.01148	0.00288	0.00506	0	0.0039	0.00656	0.0087	0.00493	0	.	.	.	.	.	.	.	.	.	no	no	no	no	no	no	no	no
RPS15AP15	ENSG00000223739	ribosomal protein S15a pseudogene 15 [Source:HGNC Symbol;Acc:HGNC:35640]	processed_pseudogene	2:65511771-65512076:-1	0	0	0	0	1	0	0	0	1	0.022	0	0	1	0.045	0	0	0	0	0	0.126	0	0	0	0	0	0	0	0.00082	0	0	0	0	.	.	.	.	.	.	.	.	.	no	no	no	no	no	no	no	no
RPS15AP16	ENSG00000239483	ribosomal protein S15a pseudogene 16 [Source:HGNC Symbol;Acc:HGNC:36764]	processed_pseudogene	3:128798841-128799201:-1	0	0	0	1	0	0	0	0	1	0.022	1	0.045	0	0	NA	0	0	0	0.318	0	0	0	0	0	0	0	0.00424	0	0	0	0	0	.	.	.	.	.	.	.	.	.	no	no	no	no	no	no	no	no
RPS15AP17	ENSG00000225405	ribosomal protein S15a pseudogene 17 [Source:HGNC Symbol;Acc:HGNC:36888]	processed_pseudogene	4:62105660-62106049:-1	1	2	1	0	0	0	0	0	4	0.09	4	0.179	0	0	NA	0.143	0.241	0.257	0	0	0	0	0	0.00123	0.004	0.00246	0	0	0	0	0	0	.	.	.	.	.	.	.	.	.	no	no	no	no	no	no	no	no
RPS15AP18	ENSG00000242979	ribosomal protein S15a pseudogene 18 [Source:HGNC Symbol;Acc:HGNC:36524]	processed_pseudogene	5:179933805-179934196:-1	3	0	4	1	2	0	0	0	10	0.225	8	0.358	2	0.09	3.978	0.428	0	1.028	0.318	0.251	0	0	0	0.00414	0	0.00949	0.00321	0.00178	0	0	0	0	.	.	.	.	.	.	.	.	.	no	no	no	no	no	no	no	no
RPS15AP24	ENSG00000241511	ribosomal protein S15a pseudogene 24 [Source:HGNC Symbol;Acc:HGNC:36174]	processed_pseudogene	8:30117384-30117779:-1	0	2	0	0	1	0	0	0	3	0.067	2	0.09	1	0.045	2	0	0.241	0	0	0.126	0	0	0	0	0.0028	0	0	0.00095	0	0	0	0	.	.	.	.	.	.	.	.	.	no	no	no	no	no	no	no	no
RPS15AP25	ENSG00000236191	ribosomal protein S15a pseudogene 25 [Source:HGNC Symbol;Acc:HGNC:36848]	processed_pseudogene	8:68525517-68525906:-1	1	1	1	0	0	0	0	0	3	0.067	3	0.134	0	0	NA	0.143	0.12	0.257	0	0	0	0	0	0.00216	0.00185	0.00234	0	0	0	0	0	0	.	.	.	.	.	.	.	.	.	no	no	no	no	no	no	no	no
RPS15AP27	ENSG00000236783	ribosomal protein S15a pseudogene 27 [Source:HGNC Symbol;Acc:HGNC:37011]	processed_pseudogene	9:107963703-107964045:-1	0	0	3	1	0	0	0	0	4	0.09	4	0.179	0	0	NA	0	0	0.771	0.318	0	0	0	0	0	0	0.0081	0.00293	0	0	0	0	0	.	.	.	.	.	.	.	.	.	no	no	no	no	no	no	no	no
RPS15AP28	ENSG00000229197	ribosomal protein S15a pseudogene 28 [Source:HGNC Symbol;Acc:HGNC:36381]	processed_pseudogene	10:69300432-69300817:-1	2	0	1	0	1	0	0	0	4	0.09	3	0.134	1	0.045	2.978	0.285	0	0.257	0	0.126	0	0	0	0.00339	0	0.00135	0	0.00078	0	0	0	0	.	.	.	.	.	.	.	.	.	no	no	no	no	no	no	no	no
RPS15AP29	ENSG00000237827	ribosomal protein S15a pseudogene 29 [Source:HGNC Symbol;Acc:HGNC:35981]	processed_pseudogene	10:103125017-103125416:-1	1	0	0	0	1	0	0	1	3	0.067	1	0.045	2	0.09	0.5	0.143	0	0	0	0.126	0	0	0.202	0.00162	0	0	0	0.00105	0	0	0.00626	0	.	.	.	.	.	.	.	.	.	no	no	no	no	no	no	no	no
RPS15AP3	ENSG00000214903	ribosomal protein S15a pseudogene 3 [Source:HGNC Symbol;Acc:HGNC:19674]	processed_pseudogene	14:47444106-47444494:-1	3	2	0	2	1	0	0	0	8	0.18	7	0.313	1	0.045	6.956	0.428	0.241	0	0.637	0.126	0	0	0	0.00343	0.00237	0	0.01253	0.00157	0	0	0	0	.	.	.	.	.	.	.	.	.	no	no	no	no	no	no	no	no
RPS15AP30	ENSG00000227560	ribosomal protein S15a pseudogene 30 [Source:HGNC Symbol;Acc:HGNC:35495]	processed_pseudogene	10:112987476-112987865:1	9	15	2	4	13	0	1	2	46	1.034	30	1.343	16	0.723	1.858	1.284	1.807	0.514	1.274	1.633	0	0.151	0.403	0.01918	0.03625	0.00415	0.01669	0.0204	0	0.00522	0.00253	0	.	.	.	.	.	.	.	.	.	no	no	no	no	no	no	no	no
RPS15AP32	ENSG00000242461	ribosomal protein S15a pseudogene 32 [Source:HGNC Symbol;Acc:HGNC:35879]	processed_pseudogene	12:113054062-113054435:1	0	0	0	0	0	0	0	0	0	0	0	0	0	0	NA	0	0	0	0	0	0	0	0	0	0	0	0	0	0	0	0	0	.	.	.	.	.	.	.	.	.	no	no	no	no	no	no	no	no
RPS15AP36	ENSG00000213013	ribosomal protein S15a pseudogene 36 [Source:HGNC Symbol;Acc:HGNC:36803]	processed_pseudogene	19:58216180-58216561:1	1	0	0	0	11	7	16	6	41	0.922	1	0.045	40	1.808	0.025	0.143	0	0	0	1.382	2.724	2.41	1.21	0.00676	0	0	0	0.01605	0.03864	0.05256	0.01648	0	.	.	.	.	.	.	.	.	.	no	no	no	no	no	no	no	no
RPS15AP38	ENSG00000237668	ribosomal protein S15a pseudogene 38 [Source:HGNC Symbol;Acc:HGNC:36523]	processed_pseudogene	22:36421273-36421644:-1	1	1	1	0	0	0	0	1	4	0.09	3	0.134	1	0.045	2.978	0.143	0.12	0.257	0	0	0	0	0.202	0.00263	0.0006	0.00168	0	0	0	0	0.00877	0	.	.	.	.	.	.	.	.	.	no	no	no	no	no	no	no	no
RPS15AP39	ENSG00000229822	ribosomal protein S15a pseudogene 39 [Source:HGNC Symbol;Acc:HGNC:35800]	processed_pseudogene	X:41748222-41748608:1	0	1	0	0	0	1	0	0	2	0.045	1	0.045	1	0.045	1	0	0.12	0	0	0	0.389	0	0	0	0.00104	0	0	0	0.00776	0	0	0	.	.	.	.	.	.	.	.	.	no	no	no	no	no	no	no	no
RPS15AP40	ENSG00000233921	ribosomal protein S15a pseudogene 40 [Source:HGNC Symbol;Acc:HGNC:36041]	processed_pseudogene	X:36374793-36375183:-1	0	0	3	0	0	0	1	0	4	0.09	3	0.134	1	0.045	2.978	0	0	0.771	0	0	0	0.151	0	0	0	0.00916	0	0	0	0.00295	0	0	.	.	.	.	.	.	.	.	.	no	no	no	no	no	no	no	no
RPS15AP5	ENSG00000223540	ribosomal protein S15a pseudogene 5 [Source:HGNC Symbol;Acc:HGNC:23743]	processed_pseudogene	10:121713607-121713994:1	0	0	1	0	0	0	2	0	3	0.067	1	0.045	2	0.09	0.5	0	0	0.257	0	0	0	0.301	0	0	0	0.00162	0	0	0	0.00353	0	0	.	.	.	.	.	.	.	.	.	no	no	no	no	no	no	no	no
RPS15AP6	ENSG00000233072	ribosomal protein S15a pseudogene 6 [Source:HGNC Symbol;Acc:HGNC:35657]	processed_pseudogene	1:21003550-21003934:-1	3	4	2	0	2	1	2	2	16	0.36	9	0.403	7	0.316	1.275	0.428	0.482	0.514	0	0.251	0.389	0.301	0.403	0.00708	0.00802	0.00234	0	0.0022	0.00623	0.006	0.0085	0	.	.	.	.	.	.	.	.	.	no	no	no	no	no	no	no	no
RPS15AP9	ENSG00000228453	ribosomal protein S15a pseudogene 9 [Source:HGNC Symbol;Acc:HGNC:36164]	processed_pseudogene	1:117138229-117138609:1	0	0	0	2	0	0	0	0	2	0.045	2	0.09	0	0	NA	0	0	0	0.637	0	0	0	0	0	0	0	0.00647	0	0	0	0	0	.	.	.	.	.	.	.	.	.	no	no	no	no	no	no	no	no
RPS15P4	ENSG00000233762	ribosomal protein S15 pseudogene 4 [Source:HGNC Symbol;Acc:HGNC:35712]	processed_pseudogene	2:171517270-171517716:-1	6	1	3	3	10	1	3	1	28	0.63	13	0.582	15	0.678	0.858	0.856	0.12	0.771	0.955	1.256	0.389	0.452	0.202	0.01171	0.00228	0.00332	0.00773	0.01219	0.00811	0.012	0.00213	0	.	.	.	.	.	.	.	.	.	no	no	no	no	no	no	no	no
RPS15P5	ENSG00000229806	ribosomal protein S15 pseudogene 5 [Source:HGNC Symbol;Acc:HGNC:35536]	processed_pseudogene	3:54626215-54626646:1	84	45	66	38	45	23	45	66	412	9.265	233	10.43	179	8.089	1.289	11.983	5.422	16.967	12.102	5.653	8.949	6.777	13.306	0.18333	0.07546	0.15147	0.13137	0.08087	0.16502	0.14241	0.24101	0	.	.	.	.	.	.	.	.	.	no	no	no	no	no	no	no	no
RPS15P9	ENSG00000240846	ribosomal protein S15 pseudogene 9 [Source:HGNC Symbol;Acc:HGNC:36440]	processed_pseudogene	19:1307401-1307719:-1	25	15	13	7	12	0	1	1	74	1.664	60	2.686	14	0.633	4.243	3.566	1.807	3.342	2.229	1.508	0	0.151	0.202	0.05539	0.02076	0.03468	0.0229	0.016	0	0.00279	0.00195	0	.	.	.	.	.	.	.	.	.	no	no	no	no	no	no	no	no
RPS16	ENSG00000105193	ribosomal protein S16 [Source:HGNC Symbol;Acc:HGNC:10396]	protein_coding	19:39433137-39435949:-1	699	819	389	314	794	249	560	436	4260	95.795	2221	99.418	2039	92.137	1.079	99.715	98.675	100	100	99.749	96.887	84.337	87.903	26.7871	15.886	33.5774	29.9758	15.459	11.0468	4.93647	5.32424	3	Cluster 2 (state 0) | Cluster 5 (state 0/0B) | Cluster 6 (state 0B/1)	0.997 | 1 | 1	0.951 | 0.954 | 0.955	0.046 | 0.046 | 0.045	0.046	0.784 | 1.077 | 0.866	3.035e-110 | 4.635e-122 | 2.765e-72	1.535e-105 | 2.344e-117 | 1.399e-67	.	yes	no	yes	yes	no	no	no	no
RPS16P2	ENSG00000213729	ribosomal protein S16 pseudogene 2 [Source:HGNC Symbol;Acc:HGNC:35928]	processed_pseudogene	2:20155618-20156057:-1	1	1	1	0	0	0	0	0	3	0.067	3	0.134	0	0	NA	0.143	0.12	0.257	0	0	0	0	0	0.00228	0.00092	0.00427	0	0	0	0	0	0	.	.	.	.	.	.	.	.	.	no	no	no	no	no	no	no	no
RPS16P5	ENSG00000217527	ribosomal protein S16 pseudogene 5 [Source:HGNC Symbol;Acc:HGNC:36183]	transcribed_processed_pseudogene	6:53336943-53337346:-1	0	0	0	0	0	0	0	0	0	0	0	0	0	0	NA	0	0	0	0	0	0	0	0	0	0	0	0	0	0	0	0	0	.	.	.	.	.	.	.	.	.	no	no	no	no	no	no	no	no
RPS16P8	ENSG00000213664	ribosomal protein S16 pseudogene 8 [Source:HGNC Symbol;Acc:HGNC:35608]	processed_pseudogene	17:27280482-27280912:1	2	0	0	0	0	0	0	0	2	0.045	2	0.09	0	0	NA	0.285	0	0	0	0	0	0	0	0.00222	0	0	0	0	0	0	0	0	.	.	.	.	.	.	.	.	.	no	no	no	no	no	no	no	no
RPS16P9	ENSG00000242675	ribosomal protein S16 pseudogene 9 [Source:HGNC Symbol;Acc:HGNC:35659]	processed_pseudogene	19:45332698-45333124:-1	7	2	2	4	3	2	0	3	23	0.517	15	0.671	8	0.362	1.854	0.999	0.241	0.514	1.274	0.377	0.778	0	0.605	0.01517	0.00227	0.00443	0.01648	0.00338	0.0092	0	0.00749	0	.	.	.	.	.	.	.	.	.	no	no	no	no	no	no	no	no
RPS17	ENSG00000182774	ribosomal protein S17 [Source:HGNC Symbol;Acc:HGNC:10397]	protein_coding	15:82536750-82540459:-1	361	422	283	212	620	171	283	307	2659	59.793	1278	57.207	1381	62.404	0.917	51.498	50.843	72.751	67.516	77.889	66.537	42.62	61.895	1.22376	1.42163	1.50848	1.95657	2.58807	2.48325	1.29721	1.98092	2	Cluster 1 (early diff SPG) | Cluster 7 (late diff SPG)	0.779 | 0.665	0.558 | 0.594	0.221 | 0.071	0.221	0.483 | 0.365	4.792e-39 | 4.202e-09	2.424e-34 | 2.126e-04	.	no	no	no	no	yes	yes	no	no
RPS17P1	ENSG00000213900	ribosomal protein S17 pseudogene 1 [Source:HGNC Symbol;Acc:HGNC:13982]	processed_pseudogene	6:29489271-29489676:-1	1	0	0	0	0	1	1	0	3	0.067	1	0.045	2	0.09	0.5	0.143	0	0	0	0	0.389	0.151	0	0.002	0	0	0	0	0.0046	0.00111	0	0	.	.	.	.	.	.	.	.	.	no	no	no	no	no	no	no	no
RPS17P11	ENSG00000244621	ribosomal protein S17 pseudogene 11 [Source:HGNC Symbol;Acc:HGNC:36132]	processed_pseudogene	5:52282567-52282859:1	3	0	0	0	1	0	0	0	4	0.09	3	0.134	1	0.045	2.978	0.428	0	0	0	0.126	0	0	0	0.0067	0	0	0	0.0027	0	0	0	0	.	.	.	.	.	.	.	.	.	no	no	no	no	no	no	no	no
RPS17P13	ENSG00000224706	ribosomal protein S17 pseudogene 13 [Source:HGNC Symbol;Acc:HGNC:36664]	processed_pseudogene	7:37116779-37117185:1	0	0	0	0	0	0	0	0	0	0	0	0	0	0	NA	0	0	0	0	0	0	0	0	0	0	0	0	0	0	0	0	0	.	.	.	.	.	.	.	.	.	no	no	no	no	no	no	no	no
RPS17P14	ENSG00000243287	ribosomal protein S17 pseudogene 14 [Source:HGNC Symbol;Acc:HGNC:35534]	processed_pseudogene	8:108378831-108379545:-1	0	0	1	0	0	0	0	0	1	0.022	1	0.045	0	0	NA	0	0	0.257	0	0	0	0	0	0	0	0.00176	0	0	0	0	0	0	.	.	.	.	.	.	.	.	.	no	no	no	no	no	no	no	no
RPS17P2	ENSG00000197575	ribosomal protein S17 pseudogene 2 [Source:HGNC Symbol;Acc:HGNC:10398]	processed_pseudogene	5:116716243-116716650:1	0	0	0	0	0	0	0	0	0	0	0	0	0	0	NA	0	0	0	0	0	0	0	0	0	0	0	0	0	0	0	0	0	.	.	.	.	.	.	.	.	.	no	no	no	no	no	no	no	no
RPS17P5	ENSG00000060303	ribosomal protein S17 pseudogene 5 [Source:HGNC Symbol;Acc:HGNC:21352]	processed_pseudogene	6:50857255-50857662:-1	1	0	1	0	0	1	0	0	3	0.067	2	0.09	1	0.045	2	0.143	0	0.257	0	0	0.389	0	0	0.00107	0	0.00197	0	0	0.00281	0	0	0	.	.	.	.	.	.	.	.	.	no	no	no	no	no	no	no	no
RPS17P7	ENSG00000232723	ribosomal protein S17 pseudogene 7 [Source:HGNC Symbol;Acc:HGNC:35796]	processed_pseudogene	2:121309995-121310412:1	8	1	2	0	1	0	0	0	12	0.27	11	0.492	1	0.045	10.933	1.141	0.12	0.514	0	0.126	0	0	0	0.01273	0.00141	0.00419	0	0.00091	0	0	0	0	.	.	.	.	.	.	.	.	.	no	no	no	no	no	no	no	no
RPS18	ENSG00000231500	ribosomal protein S18 [Source:HGNC Symbol;Acc:HGNC:10401]	protein_coding	6:33272075-33276511:1	701	828	389	314	795	256	605	476	4364	98.134	2232	99.91	2132	96.34	1.037	100	99.759	100	100	99.874	99.611	91.114	95.968	51.817	35.4622	59.7881	73.9472	44.4642	28.4648	8.06812	10.4818	4	Cluster 2 (state 0) | Cluster 5 (state 0/0B) | Cluster 6 (state 0B/1) | Cluster 1 (early diff SPG)	1 | 1 | 1 | 0.999	0.978 | 0.98 | 0.98 | 0.978	0.022 | 0.020 | 0.020 | 0.021	0.022	0.574 | 0.754 | 1.081 | 0.311	1.434e-69 | 5.933e-58 | 1.411e-82 | 5.089e-40	7.252e-65 | 3.001e-53 | 7.135e-78 | 2.574e-35	.	yes	no	yes	yes	yes	no	no	no
RPS18P1	ENSG00000225831	ribosomal protein S18 pseudogene 1 [Source:HGNC Symbol;Acc:HGNC:16550]	processed_pseudogene	20:5532878-5533335:1	2	0	0	0	0	0	0	0	2	0.045	2	0.09	0	0	NA	0.285	0	0	0	0	0	0	0	0.00182	0	0	0	0	0	0	0	0	.	.	.	.	.	.	.	.	.	no	no	no	no	no	no	no	no
RPS18P12	ENSG00000230897	ribosomal protein S18 pseudogene 12 [Source:HGNC Symbol;Acc:HGNC:35967]	processed_pseudogene	17:14705076-14705534:-1	3	0	5	1	3	0	1	0	13	0.292	9	0.403	4	0.181	2.227	0.428	0	1.285	0.318	0.377	0	0.151	0	0.00467	0	0.01006	0.00235	0.0065	0	0.00298	0	0	.	.	.	.	.	.	.	.	.	no	no	no	no	no	no	no	no
RPS18P13	ENSG00000243455	ribosomal protein S18 pseudogene 13 [Source:HGNC Symbol;Acc:HGNC:36901]	processed_pseudogene	19:18048637-18049090:1	1	5	3	2	3	0	0	0	14	0.315	11	0.492	3	0.136	3.618	0.143	0.602	0.771	0.637	0.377	0	0	0	0.00105	0.00738	0.00696	0.00457	0.00385	0	0	0	0	.	.	.	.	.	.	.	.	.	no	no	no	no	no	no	no	no
RPS18P6	ENSG00000244048	ribosomal protein S18 pseudogene 6 [Source:HGNC Symbol;Acc:HGNC:36028]	processed_pseudogene	3:95171920-95172377:1	2	4	2	0	2	0	1	2	13	0.292	8	0.358	5	0.226	1.584	0.285	0.482	0.514	0	0.251	0	0.151	0.403	0.00223	0.00858	0.00328	0	0.00316	0	0.00467	0.00733	0	.	.	.	.	.	.	.	.	.	no	no	no	no	no	no	no	no
RPS18P9	ENSG00000220848	ribosomal protein S18 pseudogene 9 [Source:HGNC Symbol;Acc:HGNC:36483]	transcribed_processed_pseudogene	6:149592687-149601878:1	25	19	16	11	28	6	23	22	150	3.373	71	3.178	79	3.57	0.89	3.566	2.289	4.113	3.503	3.518	2.335	3.464	4.435	0.05066	0.03189	0.03381	0.0456	0.04765	0.0417	0.0659	0.06147	0	.	.	.	.	.	.	.	.	.	no	no	no	no	no	no	no	no
RPS19	ENSG00000105372	ribosomal protein S19 [Source:HGNC Symbol;Acc:HGNC:10402]	protein_coding	19:41860255-41872925:1	699	829	389	314	795	254	637	486	4403	99.011	2231	99.866	2172	98.147	1.018	99.715	99.88	100	100	99.874	98.833	95.934	97.984	47.9903	45.0139	59.2063	87.6081	44.0775	19.4137	11.1773	13.0592	3	Cluster 2 (state 0) | Cluster 5 (state 0/0B) | Cluster 6 (state 0B/1)	0.997 | 1 | 1	0.989 | 0.989 | 0.989	0.008 | 0.011 | 0.011	0.011	0.334 | 0.642 | 1.267	4.470e-43 | 1.545e-52 | 5.568e-119	2.261e-38 | 7.813e-48 | 2.816e-114	.	yes	no	yes	yes	no	no	no	no
RPS19BP1	ENSG00000187051	ribosomal protein S19 binding protein 1 [Source:HGNC Symbol;Acc:HGNC:28749]	protein_coding	22:39529093-39532761:-1	570	618	316	213	693	187	228	205	3030	68.136	1717	76.858	1313	59.331	1.295	81.312	74.458	81.234	67.834	87.06	72.763	34.337	41.331	3.70337	3.36545	2.44559	1.84276	3.89445	2.81496	1.02096	0.95874	3	Cluster 2 (state 0) | Cluster 0 (state 0A/1) | Cluster 1 (early diff SPG)	0.813 | 0.745 | 0.871	0.657 | 0.667 | 0.64	0.156 | 0.078 | 0.231	0.231	0.433 | 0.312 | 0.522	2.560e-24 | 1.453e-12 | 4.803e-53	1.295e-19 | 7.348e-08 | 2.429e-48	.	yes	yes	no	no	yes	no	no	no
RPS19P1	ENSG00000214612	ribosomal protein S19 pseudogene 1 [Source:HGNC Symbol;Acc:HGNC:16534]	processed_pseudogene	20:18504633-18505066:1	15	5	16	5	3	0	0	1	45	1.012	41	1.835	4	0.181	10.138	2.14	0.602	4.113	1.592	0.377	0	0	0.202	0.02885	0.01056	0.044	0.01692	0.00314	0	0	0.00513	0	.	.	.	.	.	.	.	.	.	no	no	no	no	no	no	no	no
RPS19P3	ENSG00000240463	ribosomal protein S19 pseudogene 3 [Source:HGNC Symbol;Acc:HGNC:23560]	processed_pseudogene	14:34568689-34569129:-1	27	20	7	10	26	3	8	4	105	2.361	64	2.865	41	1.853	1.546	3.852	2.41	1.799	3.185	3.266	1.167	1.205	0.806	0.05137	0.03228	0.01735	0.03951	0.03877	0.01755	0.02267	0.01931	0	.	.	.	.	.	.	.	.	.	no	no	no	no	no	no	no	no
RPS19P7	ENSG00000228462	ribosomal protein S19 pseudogene 7 [Source:HGNC Symbol;Acc:HGNC:35550]	processed_pseudogene	10:45073146-45073541:-1	3	8	7	5	9	0	0	2	34	0.765	23	1.03	11	0.497	2.072	0.428	0.964	1.799	1.592	1.131	0	0	0.403	0.00572	0.00969	0.02097	0.0136	0.01058	0	0	0.00221	0	.	.	.	.	.	.	.	.	.	no	no	no	no	no	no	no	no
RPS2	ENSG00000140988	ribosomal protein S2 [Source:HGNC Symbol;Acc:HGNC:10404]	protein_coding	16:1962058-1964841:-1	699	810	389	314	796	252	442	452	4154	93.411	2212	99.015	1942	87.754	1.128	99.715	97.59	100	100	100	98.054	66.566	91.129	57.7159	25.368	42.7091	34.665	47.8976	25.9023	3.75049	8.11029	3	Cluster 2 (state 0) | Cluster 5 (state 0/0B) | Cluster 1 (early diff SPG)	0.997 | 1 | 1	0.922 | 0.928 | 0.92	0.075 | 0.072 | 0.080	0.08	1.086 | 0.473 | 0.754	1.610e-138 | 1.329e-38 | 3.076e-115	8.141e-134 | 6.720e-34 | 1.556e-110	.	yes	no	yes	no	yes	no	no	no
RPS20	ENSG00000008988	ribosomal protein S20 [Source:HGNC Symbol;Acc:HGNC:10405]	protein_coding	8:56067254-56074510:-1	697	823	389	313	790	244	594	470	4320	97.144	2222	99.463	2098	94.803	1.049	99.429	99.157	100	99.682	99.246	94.942	89.458	94.758	19.5449	18.3217	24.2064	28.1009	16.5059	10.5503	7.08932	8.62457	3	Cluster 2 (state 0) | Cluster 5 (state 0/0B) | Cluster 6 (state 0B/1)	0.994 | 1 | 0.997	0.967 | 0.969 | 0.97	0.027 | 0.031 | 0.027	0.031	0.311 | 0.618 | 0.838	1.276e-27 | 4.146e-44 | 8.727e-57	6.453e-23 | 2.097e-39 | 4.414e-52	.	yes	no	yes	yes	no	no	no	no
RPS20P1	ENSG00000229761	ribosomal protein S20 pseudogene 1 [Source:HGNC Symbol;Acc:HGNC:10408]	processed_pseudogene	21:35724747-35725100:-1	3	3	2	2	4	1	0	4	19	0.427	10	0.448	9	0.407	1.101	0.428	0.361	0.514	0.637	0.503	0.389	0	0.806	0.00784	0.00477	0.00329	0.00726	0.00485	0.00526	0	0.01462	0	.	.	.	.	.	.	.	.	.	no	no	no	no	no	no	no	no
RPS20P10	ENSG00000233971	ribosomal protein S20 pseudogene 10 [Source:HGNC Symbol;Acc:HGNC:36800]	processed_pseudogene	2:71984182-71984434:-1	1	2	1	0	3	0	0	6	13	0.292	4	0.179	9	0.407	0.44	0.143	0.241	0.257	0	0.377	0	0	1.21	0.00312	0.00353	0.00243	0	0.00448	0	0	0.01919	0	.	.	.	.	.	.	.	.	.	no	no	no	no	no	no	no	no
RPS20P12	ENSG00000237784	ribosomal protein S20 pseudogene 12 [Source:HGNC Symbol;Acc:HGNC:36519]	processed_pseudogene	2:234329483-234329838:1	5	2	2	0	0	0	1	0	10	0.225	9	0.403	1	0.045	8.956	0.713	0.241	0.514	0	0	0	0.151	0	0.00782	0.00291	0.00389	0	0	0	0.00389	0	0	.	.	.	.	.	.	.	.	.	no	no	no	no	no	no	no	no
RPS20P13	ENSG00000228848	ribosomal protein S20 pseudogene 13 [Source:HGNC Symbol;Acc:HGNC:36071]	processed_pseudogene	2:148870024-148870381:-1	1	0	1	0	0	0	1	0	3	0.067	2	0.09	1	0.045	2	0.143	0	0.257	0	0	0	0.151	0	0.00293	0	0.00121	0	0	0	0.00239	0	0	.	.	.	.	.	.	.	.	.	no	no	no	no	no	no	no	no
RPS20P14	ENSG00000223803	ribosomal protein S20 pseudogene 14 [Source:HGNC Symbol;Acc:HGNC:36692]	processed_pseudogene	3:186900198-186900557:1	7	7	10	8	2	2	0	0	36	0.81	32	1.432	4	0.181	7.912	0.999	0.843	2.571	2.548	0.251	0.778	0	0	0.01753	0.01287	0.01965	0.02275	0.00222	0.0169	0	0	0	.	.	.	.	.	.	.	.	.	no	no	no	no	no	no	no	no
RPS20P15	ENSG00000227523	ribosomal protein S20 pseudogene 15 [Source:HGNC Symbol;Acc:HGNC:36340]	processed_pseudogene	3:27462506-27462816:1	0	0	0	1	2	0	0	0	3	0.067	1	0.045	2	0.09	0.5	0	0	0	0.318	0.251	0	0	0	0	0	0	0.00806	0.00207	0	0	0	0	.	.	.	.	.	.	.	.	.	no	no	no	no	no	no	no	no
RPS20P2	ENSG00000219274	ribosomal protein S20 pseudogene 2 [Source:HGNC Symbol;Acc:HGNC:14195]	processed_pseudogene	16:1329078-1329777:1	2	1	1	0	1	1	1	0	7	0.157	4	0.179	3	0.136	1.316	0.285	0.12	0.257	0	0.126	0.389	0.151	0	0.0034	0.00136	0.00218	0	0.00371	0.0105	0.00326	0	0	.	.	.	.	.	.	.	.	.	no	no	no	no	no	no	no	no
RPS20P20	ENSG00000241942	ribosomal protein S20 pseudogene 20 [Source:HGNC Symbol;Acc:HGNC:36674]	processed_pseudogene	8:71895991-71896330:1	0	0	0	0	0	0	1	0	1	0.022	0	0	1	0.045	0	0	0	0	0	0	0	0.151	0	0	0	0	0	0	0	0.00679	0	0	.	.	.	.	.	.	.	.	.	no	no	no	no	no	no	no	no
RPS20P22	ENSG00000239218	ribosomal protein S20 pseudogene 22 [Source:HGNC Symbol;Acc:HGNC:36379]	transcribed_processed_pseudogene	8:38434347-38435664:-1	35	39	27	12	23	2	7	6	151	3.396	113	5.058	38	1.717	2.946	4.993	4.699	6.941	3.822	2.889	0.778	1.054	1.21	0.07088	0.06265	0.06507	0.03366	0.02976	0.0142	0.02069	0.03228	0	.	.	.	.	.	.	.	.	.	no	no	no	no	no	no	no	no
RPS20P23	ENSG00000242399	ribosomal protein S20 pseudogene 23 [Source:HGNC Symbol;Acc:HGNC:36146]	processed_pseudogene	8:100776512-100776865:-1	2	0	0	0	0	0	0	0	2	0.045	2	0.09	0	0	NA	0.285	0	0	0	0	0	0	0	0.00201	0	0	0	0	0	0	0	0	.	.	.	.	.	.	.	.	.	no	no	no	no	no	no	no	no
RPS20P24	ENSG00000236862	ribosomal protein S20 pseudogene 24 [Source:HGNC Symbol;Acc:HGNC:36283]	processed_pseudogene	9:72655832-72656192:-1	3	0	1	1	0	0	0	0	5	0.112	5	0.224	0	0	NA	0.428	0	0.257	0.318	0	0	0	0	0.00487	0	0.00239	0.00285	0	0	0	0	0	.	.	.	.	.	.	.	.	.	no	no	no	no	no	no	no	no
RPS20P31	ENSG00000240925	ribosomal protein S20 pseudogene 31 [Source:HGNC Symbol;Acc:HGNC:35767]	processed_pseudogene	12:120247460-120247791:1	0	0	2	0	0	0	0	0	2	0.045	2	0.09	0	0	NA	0	0	0.514	0	0	0	0	0	0	0	0.00503	0	0	0	0	0	0	.	.	.	.	.	.	.	.	.	no	no	no	no	no	no	no	no
RPS20P32	ENSG00000218198	ribosomal protein S20 pseudogene 32 [Source:HGNC Symbol;Acc:HGNC:36444]	processed_pseudogene	13:27017554-27017909:-1	0	1	0	0	0	0	0	0	1	0.022	1	0.045	0	0	NA	0	0.12	0	0	0	0	0	0	0	0.00131	0	0	0	0	0	0	0	.	.	.	.	.	.	.	.	.	no	no	no	no	no	no	no	no
RPS20P33	ENSG00000242085	ribosomal protein S20 pseudogene 33 [Source:HGNC Symbol;Acc:HGNC:36725]	processed_pseudogene	14:105374618-105374971:1	0	0	1	1	1	0	0	0	3	0.067	2	0.09	1	0.045	2	0	0	0.257	0.318	0.126	0	0	0	0	0	0.00252	0.00763	0.00263	0	0	0	0	.	.	.	.	.	.	.	.	.	no	no	no	no	no	no	no	no
RPS20P4	ENSG00000241907	ribosomal protein S20 pseudogene 4 [Source:HGNC Symbol;Acc:HGNC:10407]	processed_pseudogene	5:150021567-150021921:-1	1	1	1	0	0	0	0	0	3	0.067	3	0.134	0	0	NA	0.143	0.12	0.257	0	0	0	0	0	0.00163	0.00164	0.0016	0	0	0	0	0	0	.	.	.	.	.	.	.	.	.	no	no	no	no	no	no	no	no
RPS20P5	ENSG00000236888	ribosomal protein S20 pseudogene 5 [Source:HGNC Symbol;Acc:HGNC:36367]	processed_pseudogene	1:57605847-57606206:-1	0	0	0	0	0	0	0	0	0	0	0	0	0	0	NA	0	0	0	0	0	0	0	0	0	0	0	0	0	0	0	0	0	.	.	.	.	.	.	.	.	.	no	no	no	no	no	no	no	no
RPS20P9	ENSG00000237162	ribosomal protein S20 pseudogene 9 [Source:HGNC Symbol;Acc:HGNC:36472]	processed_pseudogene	2:62939916-62940282:1	0	0	0	0	0	0	0	0	0	0	0	0	0	0	NA	0	0	0	0	0	0	0	0	0	0	0	0	0	0	0	0	0	.	.	.	.	.	.	.	.	.	no	no	no	no	no	no	no	no
RPS21	ENSG00000171858	ribosomal protein S21 [Source:HGNC Symbol;Acc:HGNC:10409]	protein_coding	20:62387103-62388520:1	700	811	389	314	795	250	595	444	4298	96.649	2214	99.105	2084	94.171	1.052	99.857	97.711	100	100	99.874	97.276	89.608	89.516	24.4859	14.9346	25.8356	23.1052	15.6804	12.2562	6.05711	5.29842	3	Cluster 2 (state 0) | Cluster 5 (state 0/0B) | Cluster 6 (state 0B/1)	0.999 | 1 | 1	0.96 | 0.963 | 0.964	0.039 | 0.037 | 0.036	0.039	0.777 | 0.786 | 0.594	2.080e-112 | 6.673e-76 | 1.827e-38	1.052e-107 | 3.375e-71 | 9.243e-34	.	yes	no	yes	yes	no	no	no	no
RPS21P2	ENSG00000230353	ribosomal protein S21 pseudogene 2 [Source:HGNC Symbol;Acc:HGNC:36191]	processed_pseudogene	2:106288803-106289053:-1	0	0	1	1	1	0	0	0	3	0.067	2	0.09	1	0.045	2	0	0	0.257	0.318	0.126	0	0	0	0	0	0.00256	0.00474	0.0016	0	0	0	0	.	.	.	.	.	.	.	.	.	no	no	no	no	no	no	no	no
RPS23	ENSG00000186468	ribosomal protein S23 [Source:HGNC Symbol;Acc:HGNC:10410]	protein_coding	5:82273320-82278396:-1	700	818	389	314	789	249	582	478	4319	97.122	2221	99.418	2098	94.803	1.049	99.857	98.554	100	100	99.121	96.887	87.651	96.371	23.0411	15.1585	24.8462	25.4176	14.2346	11.1942	6.43883	9.14801	3	Cluster 2 (state 0) | Cluster 5 (state 0/0B) | Cluster 6 (state 0B/1)	0.999 | 1 | 1	0.966 | 0.968 | 0.969	0.033 | 0.032 | 0.031	0.033	0.660 | 0.717 | 0.736	3.015e-84 | 1.794e-66 | 3.666e-54	1.525e-79 | 9.072e-62 | 1.854e-49	.	yes	no	yes	yes	no	no	no	no
RPS23P1	ENSG00000243504	ribosomal protein S23 pseudogene 1 [Source:HGNC Symbol;Acc:HGNC:16043]	processed_pseudogene	8:97865054-97865485:1	3	0	0	0	1	0	0	0	4	0.09	3	0.134	1	0.045	2.978	0.428	0	0	0	0.126	0	0	0	0.00467	0	0	0	0.00067	0	0	0	0	.	.	.	.	.	.	.	.	.	no	no	no	no	no	no	no	no
RPS23P10	ENSG00000224203	ribosomal protein S23 pseudogene 10 [Source:HGNC Symbol;Acc:HGNC:48342]	unprocessed_pseudogene	1:161536571-161538158:-1	0	0	0	0	0	0	0	0	0	0	0	0	0	0	NA	0	0	0	0	0	0	0	0	0	0	0	0	0	0	0	0	0	.	.	.	.	.	.	.	.	.	no	no	no	no	no	no	no	no
RPS23P2	ENSG00000213448	ribosomal protein S23 pseudogene 2 [Source:HGNC Symbol;Acc:HGNC:36568]	processed_pseudogene	4:137448087-137448501:1	3	1	2	0	2	0	0	1	9	0.202	6	0.269	3	0.136	1.978	0.428	0.12	0.514	0	0.251	0	0	0.202	0.00662	0.00268	0.00271	0	0.00144	0	0	0.004	0	.	.	.	.	.	.	.	.	.	no	no	no	no	no	no	no	no
RPS23P3	ENSG00000244099	ribosomal protein S23 pseudogene 3 [Source:HGNC Symbol;Acc:HGNC:35499]	processed_pseudogene	4:66431092-66431521:1	0	1	0	0	0	0	0	0	1	0.022	1	0.045	0	0	NA	0	0.12	0	0	0	0	0	0	0	0.0008	0	0	0	0	0	0	0	.	.	.	.	.	.	.	.	.	no	no	no	no	no	no	no	no
RPS23P4	ENSG00000240992	ribosomal protein S23 pseudogene 4 [Source:HGNC Symbol;Acc:HGNC:36633]	processed_pseudogene	4:145269810-145270558:-1	0	0	0	0	0	0	0	0	0	0	0	0	0	0	NA	0	0	0	0	0	0	0	0	0	0	0	0	0	0	0	0	0	.	.	.	.	.	.	.	.	.	no	no	no	no	no	no	no	no
RPS23P5	ENSG00000242608	ribosomal protein S23 pseudogene 5 [Source:HGNC Symbol;Acc:HGNC:35726]	processed_pseudogene	5:13250235-13250662:-1	1	0	0	0	0	0	0	0	1	0.022	1	0.045	0	0	NA	0.143	0	0	0	0	0	0	0	0.00195	0	0	0	0	0	0	0	0	.	.	.	.	.	.	.	.	.	no	no	no	no	no	no	no	no
RPS23P6	ENSG00000241641	ribosomal protein S23 pseudogene 6 [Source:HGNC Symbol;Acc:HGNC:36511]	processed_pseudogene	16:12081237-12081902:1	5	3	3	5	1	1	0	3	21	0.472	16	0.716	5	0.226	3.168	0.713	0.361	0.771	1.592	0.126	0.389	0	0.605	0.01077	0.0033	0.00384	0.01751	0.00089	0.00312	0	0.00832	0	.	.	.	.	.	.	.	.	.	no	no	no	no	no	no	no	no
RPS23P7	ENSG00000239527	ribosomal protein S23 pseudogene 7 [Source:HGNC Symbol;Acc:HGNC:43899]	processed_pseudogene	17:62397397-62398142:1	1	1	0	0	1	0	1	0	4	0.09	2	0.09	2	0.09	1	0.143	0.12	0	0	0.126	0	0.151	0	0.00092	0.00073	0	0	0.0018	0	0.00263	0	0	.	.	.	.	.	.	.	.	.	no	no	no	no	no	no	no	no
RPS23P8	ENSG00000230629	ribosomal protein S23 pseudogene 8 [Source:HGNC Symbol;Acc:HGNC:35982]	processed_pseudogene	X:70962964-70963293:1	3	0	4	1	1	1	0	0	10	0.225	8	0.358	2	0.09	3.978	0.428	0	1.028	0.318	0.126	0.389	0	0	0.00454	0	0.00769	0.00339	0.00146	0.00377	0	0	0	.	.	.	.	.	.	.	.	.	no	no	no	no	no	no	no	no
RPS23P9	ENSG00000231586	ribosomal protein S23 pseudogene 9 [Source:HGNC Symbol;Acc:HGNC:48341]	unprocessed_pseudogene	1:161617992-161619585:-1	1	0	0	0	0	0	0	0	1	0.022	1	0.045	0	0	NA	0.143	0	0	0	0	0	0	0	0.00115	0	0	0	0	0	0	0	0	.	.	.	.	.	.	.	.	.	no	no	no	no	no	no	no	no
RPS24	ENSG00000138326	ribosomal protein S24 [Source:HGNC Symbol;Acc:HGNC:10411]	protein_coding	10:78033760-78056813:1	698	812	389	314	783	240	482	427	4145	93.209	2213	99.06	1932	87.302	1.135	99.572	97.831	100	100	98.367	93.385	72.59	86.089	15.9663	12.348	17.7472	21.6877	10.3676	7.84714	3.56269	5.02828	3	Cluster 2 (state 0) | Cluster 5 (state 0/0B) | Cluster 6 (state 0B/1)	0.996 | 1 | 1	0.92 | 0.926 | 0.927	0.076 | 0.074 | 0.073	0.076	0.569 | 0.681 | 0.978	1.978e-67 | 2.367e-59 | 1.380e-83	1.000e-62 | 1.197e-54 | 6.982e-79	.	yes	no	yes	yes	no	no	no	no
RPS24P1	ENSG00000236477	ribosomal protein S24 pseudogene 1 [Source:HGNC Symbol;Acc:HGNC:10412]	processed_pseudogene	Y:12244752-12245457:1	0	0	1	0	0	0	0	0	1	0.022	1	0.045	0	0	NA	0	0	0.257	0	0	0	0	0	0	0	0.00125	0	0	0	0	0	0	.	.	.	.	.	.	.	.	.	no	no	no	no	no	no	no	no
RPS24P12	ENSG00000220237	ribosomal protein S24 pseudogene 12 [Source:HGNC Symbol;Acc:HGNC:35623]	processed_pseudogene	6:107229759-107230152:1	2	0	0	0	0	0	0	1	3	0.067	2	0.09	1	0.045	2	0.285	0	0	0	0	0	0	0.202	0.00367	0	0	0	0	0	0	0.00121	0	.	.	.	.	.	.	.	.	.	no	no	no	no	no	no	no	no
RPS24P13	ENSG00000233190	ribosomal protein S24 pseudogene 13 [Source:HGNC Symbol;Acc:HGNC:36805]	processed_pseudogene	10:32231849-32232245:-1	8	1	2	1	0	0	1	0	13	0.292	12	0.537	1	0.045	11.933	1.141	0.12	0.514	0.318	0	0	0.151	0	0.01543	0.00104	0.00597	0.00396	0	0	0.00333	0	0	.	.	.	.	.	.	.	.	.	no	no	no	no	no	no	no	no
RPS24P16	ENSG00000242634	ribosomal protein S24 pseudogene 16 [Source:HGNC Symbol;Acc:HGNC:35542]	processed_pseudogene	15:67232446-67232837:1	3	1	1	0	2	0	0	1	8	0.18	5	0.224	3	0.136	1.647	0.428	0.12	0.257	0	0.251	0	0	0.202	0.00437	0.00097	0.00188	0	0.00301	0	0	0.00125	0	.	.	.	.	.	.	.	.	.	no	no	no	no	no	no	no	no
RPS24P17	ENSG00000243988	ribosomal protein S24 pseudogene 17 [Source:HGNC Symbol;Acc:HGNC:36348]	processed_pseudogene	16:56906534-56906956:1	2	1	0	0	1	0	1	0	5	0.112	3	0.134	2	0.09	1.489	0.285	0.12	0	0	0.126	0	0.151	0	0.00271	0.00136	0	0	0.00059	0	0.00347	0	0	.	.	.	.	.	.	.	.	.	no	no	no	no	no	no	no	no
RPS24P18	ENSG00000243925	ribosomal protein S24 pseudogene 18 [Source:HGNC Symbol;Acc:HGNC:36745]	processed_pseudogene	18:26098839-26099226:1	7	0	3	0	0	0	1	0	11	0.247	10	0.448	1	0.045	9.956	0.999	0	0.771	0	0	0	0.151	0	0.01506	0	0.00998	0	0	0	0.00254	0	0	.	.	.	.	.	.	.	.	.	no	no	no	no	no	no	no	no
RPS24P19	ENSG00000227008	ribosomal protein S24 pseudogene 19 [Source:HGNC Symbol;Acc:HGNC:35683]	processed_pseudogene	X:133670971-133671386:1	1	2	1	2	2	0	0	0	8	0.18	6	0.269	2	0.09	2.989	0.143	0.241	0.257	0.637	0.251	0	0	0	0.00284	0.0021	0.00182	0.00644	0.0018	0	0	0	0	.	.	.	.	.	.	.	.	.	no	no	no	no	no	no	no	no
RPS24P21	ENSG00000230249	ribosomal protein S24 pseudogene 21 [Source:HGNC Symbol;Acc:HGNC:54883]	processed_pseudogene	X:3112900-3113596:-1	0	0	0	0	0	0	0	0	0	0	0	0	0	0	NA	0	0	0	0	0	0	0	0	0	0	0	0	0	0	0	0	0	.	.	.	.	.	.	.	.	.	no	no	no	no	no	no	no	no
RPS24P6	ENSG00000233158	ribosomal protein S24 pseudogene 6 [Source:HGNC Symbol;Acc:HGNC:36240]	processed_pseudogene	2:94912432-94912831:1	2	2	1	2	0	0	0	0	7	0.157	7	0.313	0	0	NA	0.285	0.241	0.257	0.637	0	0	0	0	0.00617	0.00548	0.0083	0.00459	0	0	0	0	0	.	.	.	.	.	.	.	.	.	no	no	no	no	no	no	no	no
RPS24P7	ENSG00000227361	ribosomal protein S24 pseudogene 7 [Source:HGNC Symbol;Acc:HGNC:35737]	processed_pseudogene	2:61803143-61803388:1	0	0	1	0	2	0	0	0	3	0.067	1	0.045	2	0.09	0.5	0	0	0.257	0	0.251	0	0	0	0	0	0.0027	0	0.00127	0	0	0	0	.	.	.	.	.	.	.	.	.	no	no	no	no	no	no	no	no
RPS24P8	ENSG00000224094	ribosomal protein S24 pseudogene 8 [Source:HGNC Symbol;Acc:HGNC:37016]	processed_pseudogene	3:45159774-45160175:-1	3	0	2	3	3	1	0	2	14	0.315	8	0.358	6	0.271	1.321	0.428	0	0.514	0.955	0.377	0.389	0	0.403	0.00344	0	0.00411	0.00972	0.00349	0.0074	0	0.00476	0	.	.	.	.	.	.	.	.	.	no	no	no	no	no	no	no	no
RPS25	ENSG00000118181	ribosomal protein S25 [Source:HGNC Symbol;Acc:HGNC:10413]	protein_coding	11:119015712-119018691:-1	691	814	386	314	786	244	523	435	4193	94.288	2205	98.702	1988	89.833	1.099	98.573	98.072	99.229	100	98.744	94.942	78.765	87.702	11.1576	13.0985	10.5082	17.7859	10.9243	7.86208	4.13704	4.99808	2	Cluster 0 (state 0A/1) | Cluster 6 (state 0B/1)	0.981 | 1	0.934 | 0.939	0.047 | 0.061	0.061	0.461 | 0.857	6.014e-53 | 7.574e-74	3.042e-48 | 3.831e-69	.	no	yes	no	yes	no	no	no	no
RPS25P3	ENSG00000233416	ribosomal protein S25 pseudogene 3 [Source:HGNC Symbol;Acc:HGNC:36073]	processed_pseudogene	2:20606280-20606654:-1	0	1	2	0	2	0	0	0	5	0.112	3	0.134	2	0.09	1.489	0	0.12	0.514	0	0.251	0	0	0	0	0.00093	0.0081	0	0.00486	0	0	0	0	.	.	.	.	.	.	.	.	.	no	no	no	no	no	no	no	no
RPS25P9	ENSG00000232142	ribosomal protein S25 pseudogene 9 [Source:HGNC Symbol;Acc:HGNC:36936]	processed_pseudogene	10:70198988-70199239:-1	0	0	0	0	0	0	0	0	0	0	0	0	0	0	NA	0	0	0	0	0	0	0	0	0	0	0	0	0	0	0	0	0	.	.	.	.	.	.	.	.	.	no	no	no	no	no	no	no	no
RPS26	ENSG00000197728	ribosomal protein S26 [Source:HGNC Symbol;Acc:HGNC:10414]	protein_coding	12:56041351-56044697:1	419	466	232	173	441	129	172	222	2254	50.686	1290	57.744	964	43.561	1.326	59.772	56.145	59.64	55.096	55.402	50.195	25.904	44.758	1.72313	1.86109	1.35311	1.74578	1.26204	1.58172	0.66409	1.00161	1	Cluster 0 (state 0A/1)	0.561	0.494	0.067	0.067	0.327	1.056e-17	5.343e-13	state 0A/1	no	yes	no	no	no	no	no	no
RPS26P11	ENSG00000196933	ribosomal protein S26 pseudogene 11 [Source:HGNC Symbol;Acc:HGNC:31817]	processed_pseudogene	X:72044545-72044892:1	4	4	4	3	2	0	1	0	18	0.405	15	0.671	3	0.136	4.934	0.571	0.482	1.028	0.955	0.251	0	0.151	0	0.00657	0.00733	0.01368	0.00654	0.00183	0	0.00369	0	0	.	.	.	.	.	.	.	.	.	no	no	no	no	no	no	no	no
RPS26P13	ENSG00000227887	ribosomal protein S26 pseudogene 13 [Source:HGNC Symbol;Acc:HGNC:35784]	processed_pseudogene	1:208697369-208697698:-1	1	0	2	2	0	0	0	0	5	0.112	5	0.224	0	0	NA	0.143	0	0.514	0.637	0	0	0	0	0.00223	0	0.00553	0.00645	0	0	0	0	0	.	.	.	.	.	.	.	.	.	no	no	no	no	no	no	no	no
RPS26P15	ENSG00000223416	ribosomal protein S26 pseudogene 15 [Source:HGNC Symbol;Acc:HGNC:35680]	processed_pseudogene	1:58056133-58056480:-1	4	1	5	0	2	0	0	0	12	0.27	10	0.448	2	0.09	4.978	0.571	0.12	1.285	0	0.251	0	0	0	0.00695	0.00133	0.01172	0	0.00236	0	0	0	0	.	.	.	.	.	.	.	.	.	no	no	no	no	no	no	no	no
RPS26P18	ENSG00000229087	ribosomal protein S26 pseudogene 18 [Source:HGNC Symbol;Acc:HGNC:35782]	processed_pseudogene	2:15397435-15397782:-1	2	2	1	1	2	0	2	1	11	0.247	6	0.269	5	0.226	1.19	0.285	0.241	0.257	0.318	0.251	0	0.301	0.202	0.00356	0.0019	0.00269	0.00214	0.00274	0	0.00839	0.00668	0	.	.	.	.	.	.	.	.	.	no	no	no	no	no	no	no	no
RPS26P2	ENSG00000233278	ribosomal protein S26 pseudogene 2 [Source:HGNC Symbol;Acc:HGNC:23662]	processed_pseudogene	9:30831878-30832225:-1	4	1	4	1	0	0	0	0	10	0.225	10	0.448	0	0	NA	0.571	0.12	1.028	0.318	0	0	0	0	0.01175	0.0019	0.00844	0.00763	0	0	0	0	0	.	.	.	.	.	.	.	.	.	no	no	no	no	no	no	no	no
RPS26P20	ENSG00000224553	ribosomal protein S26 pseudogene 20 [Source:HGNC Symbol;Acc:HGNC:36485]	processed_pseudogene	2:171374931-171375278:-1	1	0	1	2	6	0	2	0	12	0.27	4	0.179	8	0.362	0.494	0.143	0	0.257	0.637	0.754	0	0.301	0	0.00145	0	0.00364	0.00513	0.00774	0	0.00547	0	0	.	.	.	.	.	.	.	.	.	no	no	no	no	no	no	no	no
RPS26P21	ENSG00000242829	ribosomal protein S26 pseudogene 21 [Source:HGNC Symbol;Acc:HGNC:36469]	processed_pseudogene	3:119298665-119299012:1	1	4	0	2	1	0	0	0	8	0.18	7	0.313	1	0.045	6.956	0.143	0.482	0	0.637	0.126	0	0	0	0.01364	0.00598	0	0.00566	0.00052	0	0	0	0	.	.	.	.	.	.	.	.	.	no	no	no	no	no	no	no	no
RPS26P24	ENSG00000243920	ribosomal protein S26 pseudogene 24 [Source:HGNC Symbol;Acc:HGNC:36917]	processed_pseudogene	4:57352999-57353329:-1	0	1	0	0	0	0	0	0	1	0.022	1	0.045	0	0	NA	0	0.12	0	0	0	0	0	0	0	0.00123	0	0	0	0	0	0	0	.	.	.	.	.	.	.	.	.	no	no	no	no	no	no	no	no
RPS26P28	ENSG00000243538	ribosomal protein S26 pseudogene 28 [Source:HGNC Symbol;Acc:HGNC:36149]	processed_pseudogene	5:16902294-16902641:-1	5	4	3	3	3	0	0	0	18	0.405	15	0.671	3	0.136	4.934	0.713	0.482	0.771	0.955	0.377	0	0	0	0.00933	0.00849	0.00634	0.01456	0.00676	0	0	0	0	.	.	.	.	.	.	.	.	.	no	no	no	no	no	no	no	no
RPS26P3	ENSG00000212829	ribosomal protein S26 pseudogene 3 [Source:HGNC Symbol;Acc:HGNC:23411]	processed_pseudogene	9:9090898-9091245:1	0	4	2	2	1	0	0	0	9	0.202	8	0.358	1	0.045	7.956	0	0.482	0.514	0.637	0.126	0	0	0	0	0.00536	0.00337	0.0062	0.00174	0	0	0	0	.	.	.	.	.	.	.	.	.	no	no	no	no	no	no	no	no
RPS26P30	ENSG00000234839	ribosomal protein S26 pseudogene 30 [Source:HGNC Symbol;Acc:HGNC:35574]	processed_pseudogene	7:20843627-20843961:1	4	2	3	0	3	1	1	0	14	0.315	9	0.403	5	0.226	1.783	0.571	0.241	0.771	0	0.377	0.389	0.151	0	0.01527	0.00354	0.00906	0	0.00645	0.00637	0.00308	0	0	.	.	.	.	.	.	.	.	.	no	no	no	no	no	no	no	no
RPS26P31	ENSG00000235459	ribosomal protein S26 pseudogene 31 [Source:HGNC Symbol;Acc:HGNC:36614]	processed_pseudogene	7:122681315-122681662:1	1	1	3	1	3	0	1	0	10	0.225	6	0.269	4	0.181	1.486	0.143	0.12	0.771	0.318	0.377	0	0.151	0	0.00129	0.00397	0.00586	0.00167	0.00597	0	0.00227	0	0	.	.	.	.	.	.	.	.	.	no	no	no	no	no	no	no	no
RPS26P34	ENSG00000240427	ribosomal protein S26 pseudogene 34 [Source:HGNC Symbol;Acc:HGNC:36894]	processed_pseudogene	8:81627269-81627617:1	1	0	1	0	0	0	0	0	2	0.045	2	0.09	0	0	NA	0.143	0	0.257	0	0	0	0	0	0.00332	0	0.00108	0	0	0	0	0	0	.	.	.	.	.	.	.	.	.	no	no	no	no	no	no	no	no
RPS26P35	ENSG00000242206	ribosomal protein S26 pseudogene 35 [Source:HGNC Symbol;Acc:HGNC:36229]	processed_pseudogene	8:118761856-118762201:-1	0	0	0	0	0	0	0	0	0	0	0	0	0	0	NA	0	0	0	0	0	0	0	0	0	0	0	0	0	0	0	0	0	.	.	.	.	.	.	.	.	.	no	no	no	no	no	no	no	no
RPS26P38	ENSG00000234192	ribosomal protein S26 pseudogene 38 [Source:HGNC Symbol;Acc:HGNC:36406]	processed_pseudogene	10:87642607-87642954:1	1	0	1	0	0	0	0	0	2	0.045	2	0.09	0	0	NA	0.143	0	0.257	0	0	0	0	0	0.00109	0	0.0027	0	0	0	0	0	0	.	.	.	.	.	.	.	.	.	no	no	no	no	no	no	no	no
RPS26P39	ENSG00000227586	ribosomal protein S26 pseudogene 39 [Source:HGNC Symbol;Acc:HGNC:36958]	processed_pseudogene	10:123171535-123171875:-1	1	0	0	0	0	0	0	0	1	0.022	1	0.045	0	0	NA	0.143	0	0	0	0	0	0	0	0.00128	0	0	0	0	0	0	0	0	.	.	.	.	.	.	.	.	.	no	no	no	no	no	no	no	no
RPS26P4	ENSG00000228349	ribosomal protein S26 pseudogene 4 [Source:HGNC Symbol;Acc:HGNC:23775]	processed_pseudogene	21:39491544-39491898:-1	0	0	2	0	0	0	0	0	2	0.045	2	0.09	0	0	NA	0	0	0.514	0	0	0	0	0	0	0	0.00526	0	0	0	0	0	0	.	.	.	.	.	.	.	.	.	no	no	no	no	no	no	no	no
RPS26P40	ENSG00000231366	ribosomal protein S26 pseudogene 40 [Source:HGNC Symbol;Acc:HGNC:36906]	processed_pseudogene	10:70794230-70794523:-1	1	0	1	0	0	0	1	0	3	0.067	2	0.09	1	0.045	2	0.143	0	0.257	0	0	0	0.151	0	0.00105	0	0.00099	0	0	0	0.00561	0	0	.	.	.	.	.	.	.	.	.	no	no	no	no	no	no	no	no
RPS26P41	ENSG00000237139	ribosomal protein S26 pseudogene 41 [Source:HGNC Symbol;Acc:HGNC:36062]	processed_pseudogene	10:73537803-73538391:1	0	0	0	0	0	0	0	0	0	0	0	0	0	0	NA	0	0	0	0	0	0	0	0	0	0	0	0	0	0	0	0	0	.	.	.	.	.	.	.	.	.	no	no	no	no	no	no	no	no
RPS26P42	ENSG00000232437	ribosomal protein S26 pseudogene 42 [Source:HGNC Symbol;Acc:HGNC:36243]	processed_pseudogene	10:75125217-75125862:1	2	2	1	3	1	1	0	0	10	0.225	8	0.358	2	0.09	3.978	0.285	0.241	0.257	0.955	0.126	0.389	0	0	0.00288	0.00309	0.01139	0.00993	0.00228	0.0095	0	0	0	.	.	.	.	.	.	.	.	.	no	no	no	no	no	no	no	no
RPS26P43	ENSG00000244641	ribosomal protein S26 pseudogene 43 [Source:HGNC Symbol;Acc:HGNC:36675]	processed_pseudogene	11:123049787-123050353:-1	2	1	1	0	2	0	1	0	7	0.157	4	0.179	3	0.136	1.316	0.285	0.12	0.257	0	0.251	0	0.151	0	0.00354	0.00074	0.00283	0	0.00182	0	0.00191	0	0	.	.	.	.	.	.	.	.	.	no	no	no	no	no	no	no	no
RPS26P45	ENSG00000241765	ribosomal protein S26 pseudogene 45 [Source:HGNC Symbol;Acc:HGNC:36944]	processed_pseudogene	12:69422656-69422995:1	0	0	0	0	0	0	0	0	0	0	0	0	0	0	NA	0	0	0	0	0	0	0	0	0	0	0	0	0	0	0	0	0	.	.	.	.	.	.	.	.	.	no	no	no	no	no	no	no	no
RPS26P47	ENSG00000234354	ribosomal protein S26 pseudogene 47 [Source:HGNC Symbol;Acc:HGNC:36368]	processed_pseudogene	13:100539901-100540248:-1	11	5	9	1	3	0	5	2	36	0.81	26	1.164	10	0.452	2.575	1.569	0.602	2.314	0.318	0.377	0	0.753	0.403	0.023	0.01009	0.0194	0.00347	0.0042	0	0.01575	0.00763	0	.	.	.	.	.	.	.	.	.	no	no	no	no	no	no	no	no
RPS26P52	ENSG00000242307	ribosomal protein S26 pseudogene 52 [Source:HGNC Symbol;Acc:HGNC:36863]	processed_pseudogene	16:13922332-13922679:-1	2	2	0	0	1	0	1	0	6	0.135	4	0.179	2	0.09	1.989	0.285	0.241	0	0	0.126	0	0.151	0	0.00273	0.00711	0	0	0.00182	0	0.00418	0	0	.	.	.	.	.	.	.	.	.	no	no	no	no	no	no	no	no
RPS26P54	ENSG00000224161	ribosomal protein S26 pseudogene 54 [Source:HGNC Symbol;Acc:HGNC:36868]	processed_pseudogene	18:59761558-59761905:1	1	0	2	0	3	0	0	0	6	0.135	3	0.134	3	0.136	0.985	0.143	0	0.514	0	0.377	0	0	0	0.00105	0	0.00264	0	0.00361	0	0	0	0	.	.	.	.	.	.	.	.	.	no	no	no	no	no	no	no	no
RPS26P55	ENSG00000239210	ribosomal protein S26 pseudogene 55 [Source:HGNC Symbol;Acc:HGNC:36500]	processed_pseudogene	19:34533427-34534084:-1	1	0	0	0	0	0	0	0	1	0.022	1	0.045	0	0	NA	0.143	0	0	0	0	0	0	0	0.00172	0	0	0	0	0	0	0	0	.	.	.	.	.	.	.	.	.	no	no	no	no	no	no	no	no
RPS26P56	ENSG00000226339	ribosomal protein S26 pseudogene 56 [Source:HGNC Symbol;Acc:HGNC:35858]	processed_pseudogene	X:129408382-129408621:1	1	1	0	1	1	0	1	1	6	0.135	3	0.134	3	0.136	0.985	0.143	0.12	0	0.318	0.126	0	0.151	0.202	0.00147	0.0013	0	0.00235	0.0007	0	0.00232	0.00225	0	.	.	.	.	.	.	.	.	.	no	no	no	no	no	no	no	no
RPS26P57	ENSG00000236880	ribosomal protein S26 pseudogene 57 [Source:HGNC Symbol;Acc:HGNC:36537]	processed_pseudogene	X:124688504-124688838:-1	1	1	0	0	2	0	0	0	4	0.09	2	0.09	2	0.09	1	0.143	0.12	0	0	0.251	0	0	0	0.00237	0.00152	0	0	0.00155	0	0	0	0	.	.	.	.	.	.	.	.	.	no	no	no	no	no	no	no	no
RPS26P58	ENSG00000225071	ribosomal protein S26 pseudogene 58 [Source:HGNC Symbol;Acc:HGNC:36571]	processed_pseudogene	X:24429573-24429920:-1	0	0	1	0	1	0	0	0	2	0.045	1	0.045	1	0.045	1	0	0	0.257	0	0.126	0	0	0	0	0	0.00189	0	0.00101	0	0	0	0	.	.	.	.	.	.	.	.	.	no	no	no	no	no	no	no	no
RPS26P6	ENSG00000212994	ribosomal protein S26 pseudogene 6 [Source:HGNC Symbol;Acc:HGNC:31090]	processed_pseudogene	8:100895771-100896118:1	0	0	0	0	2	0	0	0	2	0.045	0	0	2	0.09	0	0	0	0	0	0.251	0	0	0	0	0	0	0	0.00378	0	0	0	0	.	.	.	.	.	.	.	.	.	no	no	no	no	no	no	no	no
RPS26P8	ENSG00000204652	ribosomal protein S26 pseudogene 8 [Source:HGNC Symbol;Acc:HGNC:31329]	processed_pseudogene	17:45608571-45608918:1	3	5	2	0	4	1	5	20	40	0.899	10	0.448	30	1.356	0.33	0.428	0.602	0.514	0	0.503	0.389	0.753	4.032	0.00424	0.01289	0.02204	0	0.01206	0.00355	0.01836	0.05385	0	.	.	.	.	.	.	.	.	.	no	no	no	no	no	no	no	no
RPS27	ENSG00000177954	ribosomal protein S27 [Source:HGNC Symbol;Acc:HGNC:10416]	protein_coding	1:153990762-153992155:1	695	817	389	314	787	254	580	482	4318	97.099	2215	99.15	2103	95.029	1.043	99.144	98.434	100	100	98.869	98.833	87.349	97.177	20.3855	15.4152	31.3484	36.7635	15.6005	12.4012	6.16945	10.7874	3	Cluster 2 (state 0) | Cluster 5 (state 0/0B) | Cluster 6 (state 0B/1)	0.991 | 1 | 1	0.967 | 0.968 | 0.969	0.024 | 0.032 | 0.031	0.032	0.294 | 0.954 | 1.189	2.214e-26 | 3.208e-95 | 4.522e-118	1.120e-21 | 1.623e-90 | 2.287e-113	.	yes	no	yes	yes	no	no	no	no
RPS27A	ENSG00000143947	ribosomal protein S27a [Source:HGNC Symbol;Acc:HGNC:10417]	protein_coding	2:55231903-55235853:1	699	824	387	314	792	256	649	493	4414	99.258	2224	99.552	2190	98.961	1.006	99.715	99.277	99.486	100	99.497	99.611	97.741	99.395	18.6732	17.7222	14.3752	25.5481	16.177	14.6925	14.1464	17.9304	1	Cluster 6 (state 0B/1)	1	0.992	0.008	0.008	0.599	3.123e-44	1.579e-39	state 0B/1	no	no	no	yes	no	no	no	no
RPS27AP1	ENSG00000242692	RPS27A pseudogene 1 [Source:HGNC Symbol;Acc:HGNC:17121]	processed_pseudogene	17:10258762-10259232:1	1	1	1	0	2	0	0	0	5	0.112	3	0.134	2	0.09	1.489	0.143	0.12	0.257	0	0.251	0	0	0	0.00144	0.00156	0.00255	0	0.00305	0	0	0	0	.	.	.	.	.	.	.	.	.	no	no	no	no	no	no	no	no
RPS27AP10	ENSG00000240974	RPS27A pseudogene 10 [Source:HGNC Symbol;Acc:HGNC:36570]	processed_pseudogene	5:141588935-141589142:1	0	0	0	0	0	0	0	0	0	0	0	0	0	0	NA	0	0	0	0	0	0	0	0	0	0	0	0	0	0	0	0	0	.	.	.	.	.	.	.	.	.	no	no	no	no	no	no	no	no
RPS27AP11	ENSG00000218208	RPS27A pseudogene 11 [Source:HGNC Symbol;Acc:HGNC:36126]	processed_pseudogene	6:113581501-113581947:1	4	3	1	1	3	0	1	1	14	0.315	9	0.403	5	0.226	1.783	0.571	0.361	0.257	0.318	0.377	0	0.151	0.202	0.00688	0.0032	0.0021	0.00243	0.00418	0	0.00104	0.00291	0	.	.	.	.	.	.	.	.	.	no	no	no	no	no	no	no	no
RPS27AP12	ENSG00000225224	RPS27A pseudogene 12 [Source:HGNC Symbol;Acc:HGNC:35732]	processed_pseudogene	7:157192368-157192832:1	17	15	5	8	14	3	4	12	78	1.754	45	2.014	33	1.491	1.351	2.425	1.807	1.285	2.548	1.759	1.167	0.602	2.419	0.03921	0.0209	0.00818	0.03357	0.02043	0.02409	0.01807	0.03576	0	.	.	.	.	.	.	.	.	.	no	no	no	no	no	no	no	no
RPS27AP13	ENSG00000244159	RPS27A pseudogene 13 [Source:HGNC Symbol;Acc:HGNC:36667]	processed_pseudogene	8:53887008-53887244:-1	0	0	0	0	1	0	1	0	2	0.045	0	0	2	0.09	0	0	0	0	0	0.126	0	0.151	0	0	0	0	0	0.00049	0	0.00198	0	0	.	.	.	.	.	.	.	.	.	no	no	no	no	no	no	no	no
RPS27AP15	ENSG00000229753	RPS27A pseudogene 15 [Source:HGNC Symbol;Acc:HGNC:35817]	processed_pseudogene	9:72741152-72741617:-1	1	2	2	1	0	0	0	0	6	0.135	6	0.269	0	0	NA	0.143	0.241	0.514	0.318	0	0	0	0	0.00172	0.00397	0.00588	0.0083	0	0	0	0	0	.	.	.	.	.	.	.	.	.	no	no	no	no	no	no	no	no
RPS27AP16	ENSG00000224631	RPS27A pseudogene 16 [Source:HGNC Symbol;Acc:HGNC:36855]	transcribed_processed_pseudogene	16:61055399-61055964:-1	7	5	2	2	3	0	1	1	21	0.472	16	0.716	5	0.226	3.168	0.999	0.602	0.514	0.637	0.377	0	0.151	0.202	0.01088	0.00499	0.00257	0.00438	0.00435	0	0.00168	0.00247	0	.	.	.	.	.	.	.	.	.	no	no	no	no	no	no	no	no
RPS27AP18	ENSG00000249851	RPS27A pseudogene 18 [Source:HGNC Symbol;Acc:HGNC:52299]	processed_pseudogene	5:138266996-138267757:-1	0	0	0	0	0	0	1	0	1	0.022	0	0	1	0.045	0	0	0	0	0	0	0	0.151	0	0	0	0	0	0	0	0.00293	0	0	.	.	.	.	.	.	.	.	.	no	no	no	no	no	no	no	no
RPS27AP19	ENSG00000269228	RPS27A pseudogene 19 [Source:HGNC Symbol;Acc:HGNC:52298]	processed_pseudogene	19:7665717-7666476:1	1	1	1	1	0	0	0	0	4	0.09	4	0.179	0	0	NA	0.143	0.12	0.257	0.318	0	0	0	0	0.00125	0.00137	0.00178	0.00233	0	0	0	0	0	.	.	.	.	.	.	.	.	.	no	no	no	no	no	no	no	no
RPS27AP2	ENSG00000232333	RPS27A pseudogene 2 [Source:HGNC Symbol;Acc:HGNC:16572]	processed_pseudogene	20:17516843-17517307:1	4	2	1	0	0	0	0	0	7	0.157	7	0.313	0	0	NA	0.571	0.241	0.257	0	0	0	0	0	0.0087	0.00525	0.00152	0	0	0	0	0	0	.	.	.	.	.	.	.	.	.	no	no	no	no	no	no	no	no
RPS27AP20	ENSG00000182888	RPS27A pseudogene 20 [Source:HGNC Symbol;Acc:HGNC:54884]	processed_pseudogene	X:3717149-3717600:1	0	0	0	1	2	0	0	1	4	0.09	1	0.045	3	0.136	0.331	0	0	0	0.318	0.251	0	0	0.202	0	0	0	0.00214	0.00264	0	0	0.00348	0	.	.	.	.	.	.	.	.	.	no	no	no	no	no	no	no	no
RPS27AP3	ENSG00000226144	RPS27A pseudogene 3 [Source:HGNC Symbol;Acc:HGNC:16538]	processed_pseudogene	20:37049254-37049707:1	0	1	1	0	0	0	0	0	2	0.045	2	0.09	0	0	NA	0	0.12	0.257	0	0	0	0	0	0	0.00156	0.00243	0	0	0	0	0	0	.	.	.	.	.	.	.	.	.	no	no	no	no	no	no	no	no
RPS27AP5	ENSG00000231767	ribosomal protein S27a pseudogene 5 [Source:HGNC Symbol;Acc:HGNC:36867]	protein_coding	1:192716132-192716653:1	1	2	0	1	2	0	0	1	7	0.157	4	0.179	3	0.136	1.316	0.143	0.241	0	0.318	0.251	0	0	0.202	0.00278	0.00224	0	0.00234	0.0026	0	0	0.00312	0	.	.	.	.	.	.	.	.	.	no	no	no	no	no	no	no	no
RPS27AP6	ENSG00000224800	RPS27A pseudogene 6 [Source:HGNC Symbol;Acc:HGNC:36236]	processed_pseudogene	1:150881236-150881683:-1	0	1	1	0	2	0	2	0	6	0.135	2	0.09	4	0.181	0.497	0	0.12	0.257	0	0.251	0	0.301	0	0	0.00194	0.00135	0	0.00226	0	0.00841	0	0	.	.	.	.	.	.	.	.	.	no	no	no	no	no	no	no	no
RPS27AP7	ENSG00000236549	RPS27A pseudogene 7 [Source:HGNC Symbol;Acc:HGNC:35735]	processed_pseudogene	2:47883455-47883909:1	1	1	3	2	2	0	3	2	14	0.315	7	0.313	7	0.316	0.991	0.143	0.12	0.771	0.637	0.251	0	0.452	0.403	0.0017	0.00283	0.00695	0.00445	0.0014	0	0.01166	0.00718	0	.	.	.	.	.	.	.	.	.	no	no	no	no	no	no	no	no
RPS27AP8	ENSG00000237483	RPS27A pseudogene 8 [Source:HGNC Symbol;Acc:HGNC:36361]	processed_pseudogene	3:172225428-172225872:-1	0	0	0	0	0	0	0	0	0	0	0	0	0	0	NA	0	0	0	0	0	0	0	0	0	0	0	0	0	0	0	0	0	.	.	.	.	.	.	.	.	.	no	no	no	no	no	no	no	no
RPS27AP9	ENSG00000242706	RPS27A pseudogene 9 [Source:HGNC Symbol;Acc:HGNC:35630]	processed_pseudogene	5:80498534-80498971:-1	9	1	7	2	3	0	2	5	29	0.652	19	0.85	10	0.452	1.881	1.284	0.12	1.799	0.637	0.377	0	0.301	1.008	0.02369	0.00141	0.01313	0.00724	0.00304	0	0.00387	0.01619	0	.	.	.	.	.	.	.	.	.	no	no	no	no	no	no	no	no
RPS27L	ENSG00000185088	ribosomal protein S27 like [Source:HGNC Symbol;Acc:HGNC:18476]	protein_coding	15:63125872-63158021:-1	319	296	241	148	437	165	401	402	2409	54.171	1004	44.942	1405	63.488	0.708	45.506	35.663	61.954	47.134	54.899	64.202	60.392	81.048	0.98788	0.80652	1.03709	1.00286	1.17342	2.59668	2.36148	3.29103	3	Cluster 7 (late diff SPG) | Cluster 3 (leptotene) | Cluster 4 (zygotene)	0.642 | 0.604 | 0.81	0.536 | 0.531 | 0.508	0.106 | 0.073 | 0.302	0.302	0.534 | 0.483 | 0.882	3.668e-18 | 6.161e-36 | 2.755e-77	1.855e-13 | 3.116e-31 | 1.394e-72	.	no	no	no	no	no	yes	yes	yes
RPS27P10	ENSG00000231017	ribosomal protein S27 pseudogene 10 [Source:HGNC Symbol;Acc:HGNC:35961]	processed_pseudogene	2:211298941-211299189:-1	2	0	2	0	1	0	0	0	5	0.112	4	0.179	1	0.045	3.978	0.285	0	0.514	0	0.126	0	0	0	0.00455	0	0.00394	0	0.00129	0	0	0	0	.	.	.	.	.	.	.	.	.	no	no	no	no	no	no	no	no
RPS27P14	ENSG00000244717	ribosomal protein S27 pseudogene 14 [Source:HGNC Symbol;Acc:HGNC:35923]	processed_pseudogene	5:69469883-69470136:1	0	2	1	0	3	0	0	0	6	0.135	3	0.134	3	0.136	0.985	0	0.241	0.257	0	0.377	0	0	0	0	0.00201	0.00293	0	0.00356	0	0	0	0	.	.	.	.	.	.	.	.	.	no	no	no	no	no	no	no	no
RPS27P15	ENSG00000218459	ribosomal protein S27 pseudogene 15 [Source:HGNC Symbol;Acc:HGNC:35863]	processed_pseudogene	6:73618346-73618597:1	0	0	0	0	0	0	0	0	0	0	0	0	0	0	NA	0	0	0	0	0	0	0	0	0	0	0	0	0	0	0	0	0	.	.	.	.	.	.	.	.	.	no	no	no	no	no	no	no	no
RPS27P16	ENSG00000225907	ribosomal protein S27 pseudogene 16 [Source:HGNC Symbol;Acc:HGNC:36560]	processed_pseudogene	7:30167804-30168004:1	0	0	0	0	0	0	0	0	0	0	0	0	0	0	NA	0	0	0	0	0	0	0	0	0	0	0	0	0	0	0	0	0	.	.	.	.	.	.	.	.	.	no	no	no	no	no	no	no	no
RPS27P21	ENSG00000240759	ribosomal protein S27 pseudogene 21 [Source:HGNC Symbol;Acc:HGNC:35826]	processed_pseudogene	12:42678873-42679124:-1	4	3	2	2	1	0	0	0	12	0.27	11	0.492	1	0.045	10.933	0.571	0.361	0.514	0.637	0.126	0	0	0	0.00545	0.00398	0.00395	0.00592	0.00081	0	0	0	0	.	.	.	.	.	.	.	.	.	no	no	no	no	no	no	no	no
RPS27P22	ENSG00000241451	ribosomal protein S27 pseudogene 22 [Source:HGNC Symbol;Acc:HGNC:36090]	processed_pseudogene	12:22722229-22722469:1	0	0	0	0	2	0	0	0	2	0.045	0	0	2	0.09	0	0	0	0	0	0.251	0	0	0	0	0	0	0	0.00578	0	0	0	0	.	.	.	.	.	.	.	.	.	no	no	no	no	no	no	no	no
RPS27P23	ENSG00000239413	ribosomal protein S27 pseudogene 23 [Source:HGNC Symbol;Acc:HGNC:35716]	processed_pseudogene	12:101424441-101424691:1	0	1	4	2	2	0	0	0	9	0.202	7	0.313	2	0.09	3.478	0	0.12	1.028	0.637	0.251	0	0	0	0	0.00092	0.00797	0.00771	0.0015	0	0	0	0	.	.	.	.	.	.	.	.	.	no	no	no	no	no	no	no	no
RPS27P25	ENSG00000239881	ribosomal protein S27 pseudogene 25 [Source:HGNC Symbol;Acc:HGNC:36020]	transcribed_processed_pseudogene	12:120369440-120371688:1	2	6	2	3	3	1	0	2	19	0.427	13	0.582	6	0.271	2.148	0.285	0.723	0.514	0.955	0.377	0.389	0	0.403	0.00221	0.00875	0.0025	0.00582	0.00336	0.00767	0	0.00657	0	.	.	.	.	.	.	.	.	.	no	no	no	no	no	no	no	no
RPS27P26	ENSG00000240043	ribosomal protein S27 pseudogene 26 [Source:HGNC Symbol;Acc:HGNC:36904]	processed_pseudogene	16:70444674-70444912:-1	1	0	0	0	0	0	0	0	1	0.022	1	0.045	0	0	NA	0.143	0	0	0	0	0	0	0	0.00136	0	0	0	0	0	0	0	0	.	.	.	.	.	.	.	.	.	no	no	no	no	no	no	no	no
RPS27P27	ENSG00000244043	ribosomal protein S27 pseudogene 27 [Source:HGNC Symbol;Acc:HGNC:36043]	processed_pseudogene	16:59088837-59089091:1	1	1	1	1	1	0	0	0	5	0.112	4	0.179	1	0.045	3.978	0.143	0.12	0.257	0.318	0.126	0	0	0	0.00173	0.00131	0.00365	0.00256	0.00108	0	0	0	0	.	.	.	.	.	.	.	.	.	no	no	no	no	no	no	no	no
RPS27P29	ENSG00000240231	ribosomal protein S27 pseudogene 29 [Source:HGNC Symbol;Acc:HGNC:36516]	processed_pseudogene	19:23597341-23597592:1	1	0	1	0	1	0	0	0	3	0.067	2	0.09	1	0.045	2	0.143	0	0.257	0	0.126	0	0	0	0.00121	0	0.00095	0	0.00134	0	0	0	0	.	.	.	.	.	.	.	.	.	no	no	no	no	no	no	no	no
RPS28	ENSG00000233927	ribosomal protein S28 [Source:HGNC Symbol;Acc:HGNC:10418]	protein_coding	19:8321158-8323340:1	694	816	389	314	787	247	469	454	4170	93.771	2213	99.06	1957	88.432	1.12	99.001	98.313	100	100	98.869	96.109	70.633	91.532	15.957	13.326	19.6984	25.2344	13.1641	10.3578	3.43461	7.19387	3	Cluster 2 (state 0) | Cluster 5 (state 0/0B) | Cluster 6 (state 0B/1)	0.99 | 1 | 1	0.928 | 0.932 | 0.933	0.062 | 0.068 | 0.067	0.068	0.363 | 0.658 | 1.032	3.169e-35 | 1.099e-51 | 2.518e-89	1.603e-30 | 5.561e-47 | 1.274e-84	.	yes	no	yes	yes	no	no	no	no
RPS28P5	ENSG00000224646	ribosomal protein S28 pseudogene 5 [Source:HGNC Symbol;Acc:HGNC:36802]	processed_pseudogene	2:74754670-74754819:-1	0	0	2	0	1	0	3	0	6	0.135	2	0.09	4	0.181	0.497	0	0	0.514	0	0.126	0	0.452	0	0	0	0.00516	0	0.00102	0	0.00988	0	0	.	.	.	.	.	.	.	.	.	no	no	no	no	no	no	no	no
RPS29	ENSG00000213741	ribosomal protein S29 [Source:HGNC Symbol;Acc:HGNC:10419]	protein_coding	14:49570984-49599164:-1	676	765	385	303	767	237	545	461	4139	93.074	2129	95.3	2010	90.827	1.049	96.434	92.169	98.972	96.497	96.357	92.218	82.078	92.944	12.3643	8.93779	13.1206	14.4004	8.42043	8.5288	5.28245	8.15735	3	Cluster 2 (state 0) | Cluster 5 (state 0/0B) | Cluster 6 (state 0B/1)	0.964 | 0.99 | 0.965	0.924 | 0.925 | 0.928	0.040 | 0.065 | 0.037	0.065	0.427 | 0.479 | 0.608	6.780e-29 | 2.306e-25 | 4.324e-30	3.429e-24 | 1.166e-20 | 2.187e-25	.	yes	no	yes	yes	no	no	no	no
RPS29P1	ENSG00000242293	ribosomal protein S29 pseudogene 1 [Source:HGNC Symbol;Acc:HGNC:19783]	processed_pseudogene	14:69023150-69023308:-1	0	0	0	0	0	0	0	0	0	0	0	0	0	0	NA	0	0	0	0	0	0	0	0	0	0	0	0	0	0	0	0	0	.	.	.	.	.	.	.	.	.	no	no	no	no	no	no	no	no
RPS29P10	ENSG00000226884	ribosomal protein S29 pseudogene 10 [Source:HGNC Symbol;Acc:HGNC:37006]	processed_pseudogene	2:61589498-61589663:-1	0	2	0	0	3	0	0	0	5	0.112	2	0.09	3	0.136	0.662	0	0.241	0	0	0.377	0	0	0	0	0.00299	0	0	0.00243	0	0	0	0	.	.	.	.	.	.	.	.	.	no	no	no	no	no	no	no	no
RPS29P11	ENSG00000242640	ribosomal protein S29 pseudogene 11 [Source:HGNC Symbol;Acc:HGNC:36413]	processed_pseudogene	4:25678850-25679020:1	0	0	0	0	0	0	0	0	0	0	0	0	0	0	NA	0	0	0	0	0	0	0	0	0	0	0	0	0	0	0	0	0	.	.	.	.	.	.	.	.	.	no	no	no	no	no	no	no	no
RPS29P12	ENSG00000243664	ribosomal protein S29 pseudogene 12 [Source:HGNC Symbol;Acc:HGNC:36458]	processed_pseudogene	5:180945756-180945907:1	0	0	0	0	0	0	0	0	0	0	0	0	0	0	NA	0	0	0	0	0	0	0	0	0	0	0	0	0	0	0	0	0	.	.	.	.	.	.	.	.	.	no	no	no	no	no	no	no	no
RPS29P14	ENSG00000229054	ribosomal protein S29 pseudogene 14 [Source:HGNC Symbol;Acc:HGNC:36471]	processed_pseudogene	7:33036212-33036382:-1	6	1	2	1	1	0	1	3	15	0.337	10	0.448	5	0.226	1.982	0.856	0.12	0.514	0.318	0.126	0	0.151	0.605	0.00974	0.00152	0.00448	0.00397	0.0011	0	0.00391	0.0086	0	.	.	.	.	.	.	.	.	.	no	no	no	no	no	no	no	no
RPS29P15	ENSG00000235926	ribosomal protein S29 pseudogene 15 [Source:HGNC Symbol;Acc:HGNC:35876]	processed_pseudogene	7:100928370-100928540:1	0	0	1	0	0	0	0	0	1	0.022	1	0.045	0	0	NA	0	0	0.257	0	0	0	0	0	0	0	0.00253	0	0	0	0	0	0	.	.	.	.	.	.	.	.	.	no	no	no	no	no	no	no	no
RPS29P16	ENSG00000235354	ribosomal protein S29 pseudogene 16 [Source:HGNC Symbol;Acc:HGNC:35560]	processed_pseudogene	7:103348601-103348771:1	2	3	0	0	0	0	1	1	7	0.157	5	0.224	2	0.09	2.489	0.285	0.361	0	0	0	0	0.151	0.202	0.00145	0.00453	0	0	0	0	0.00247	0.00387	0	.	.	.	.	.	.	.	.	.	no	no	no	no	no	no	no	no
RPS29P17	ENSG00000227852	ribosomal protein S29 pseudogene 17 [Source:HGNC Symbol;Acc:HGNC:35479]	processed_pseudogene	9:35592786-35592951:1	1	1	0	0	0	0	0	1	3	0.067	2	0.09	1	0.045	2	0.143	0.12	0	0	0	0	0	0.202	0.00159	0.00191	0	0	0	0	0	0.00041	0	.	.	.	.	.	.	.	.	.	no	no	no	no	no	no	no	no
RPS29P19	ENSG00000243353	ribosomal protein S29 pseudogene 19 [Source:HGNC Symbol;Acc:HGNC:36118]	processed_pseudogene	11:113751116-113751286:-1	0	0	2	0	1	2	5	3	13	0.292	2	0.09	11	0.497	0.181	0	0	0.514	0	0.126	0.778	0.753	0.605	0	0	0.00305	0	0.00135	0.02047	0.01664	0.01062	0	.	.	.	.	.	.	.	.	.	no	no	no	no	no	no	no	no
RPS29P20	ENSG00000240385	ribosomal protein S29 pseudogene 20 [Source:HGNC Symbol;Acc:HGNC:36491]	processed_pseudogene	11:4018948-4019118:1	1	0	0	0	0	0	0	0	1	0.022	1	0.045	0	0	NA	0.143	0	0	0	0	0	0	0	0.00087	0	0	0	0	0	0	0	0	.	.	.	.	.	.	.	.	.	no	no	no	no	no	no	no	no
RPS29P21	ENSG00000241913	ribosomal protein S29 pseudogene 21 [Source:HGNC Symbol;Acc:HGNC:36479]	processed_pseudogene	17:59912197-59912366:1	1	1	0	0	0	0	0	0	2	0.045	2	0.09	0	0	NA	0.143	0.12	0	0	0	0	0	0	0.00323	0.00217	0	0	0	0	0	0	0	.	.	.	.	.	.	.	.	.	no	no	no	no	no	no	no	no
RPS29P22	ENSG00000240873	ribosomal protein S29 pseudogene 22 [Source:HGNC Symbol;Acc:HGNC:35799]	processed_pseudogene	17:28116239-28116406:-1	0	0	0	0	0	0	0	0	0	0	0	0	0	0	NA	0	0	0	0	0	0	0	0	0	0	0	0	0	0	0	0	0	.	.	.	.	.	.	.	.	.	no	no	no	no	no	no	no	no
RPS29P23	ENSG00000231361	ribosomal protein S29 pseudogene 23 [Source:HGNC Symbol;Acc:HGNC:35779]	processed_pseudogene	19:12373609-12373731:1	0	0	0	0	0	0	0	0	0	0	0	0	0	0	NA	0	0	0	0	0	0	0	0	0	0	0	0	0	0	0	0	0	.	.	.	.	.	.	.	.	.	no	no	no	no	no	no	no	no
RPS29P24	ENSG00000244253	ribosomal protein S29 pseudogene 24 [Source:HGNC Symbol;Acc:HGNC:35794]	processed_pseudogene	19:39588955-39589125:1	0	0	0	0	0	0	0	0	0	0	0	0	0	0	NA	0	0	0	0	0	0	0	0	0	0	0	0	0	0	0	0	0	.	.	.	.	.	.	.	.	.	no	no	no	no	no	no	no	no
RPS29P25	ENSG00000243581	ribosomal protein S29 pseudogene 25 [Source:HGNC Symbol;Acc:HGNC:35649]	processed_pseudogene	19:39590981-39591151:1	0	0	0	0	0	0	0	0	0	0	0	0	0	0	NA	0	0	0	0	0	0	0	0	0	0	0	0	0	0	0	0	0	.	.	.	.	.	.	.	.	.	no	no	no	no	no	no	no	no
RPS29P29	ENSG00000233717	ribosomal protein S29 pseudogene 29 [Source:HGNC Symbol;Acc:HGNC:52362]	processed_pseudogene	1:151111912-151112728:-1	0	0	0	0	0	0	0	0	0	0	0	0	0	0	NA	0	0	0	0	0	0	0	0	0	0	0	0	0	0	0	0	0	.	.	.	.	.	.	.	.	.	no	no	no	no	no	no	no	no
RPS29P3	ENSG00000225770	ribosomal protein S29 pseudogene 3 [Source:HGNC Symbol;Acc:HGNC:31363]	processed_pseudogene	3:196536532-196536702:1	14	5	5	2	4	2	5	1	38	0.855	26	1.164	12	0.542	2.148	1.997	0.602	1.285	0.637	0.503	0.778	0.753	0.202	0.03356	0.01098	0.01238	0.00459	0.00294	0.01013	0.01872	0.00208	0	.	.	.	.	.	.	.	.	.	no	no	no	no	no	no	no	no
RPS29P31	ENSG00000224279	ribosomal protein S29 pseudogene 31 [Source:HGNC Symbol;Acc:HGNC:52364]	processed_pseudogene	22:38574931-38575431:-1	0	0	0	0	0	0	0	0	0	0	0	0	0	0	NA	0	0	0	0	0	0	0	0	0	0	0	0	0	0	0	0	0	.	.	.	.	.	.	.	.	.	no	no	no	no	no	no	no	no
RPS29P32	ENSG00000276703	ribosomal protein S29 pseudogene 32 [Source:HGNC Symbol;Acc:HGNC:52365]	processed_pseudogene	6:134211450-134211527:1	2	0	1	1	0	0	0	0	4	0.09	4	0.179	0	0	NA	0.285	0	0.257	0.318	0	0	0	0	0.00226	0	0.00243	0.00239	0	0	0	0	0	.	.	.	.	.	.	.	.	.	no	no	no	no	no	no	no	no
RPS29P5	ENSG00000230777	ribosomal protein S29 pseudogene 5 [Source:HGNC Symbol;Acc:HGNC:35584]	processed_pseudogene	1:175921975-175922145:1	2	1	2	1	2	0	0	0	8	0.18	6	0.269	2	0.09	2.989	0.285	0.12	0.514	0.318	0.251	0	0	0	0.00356	0.00185	0.00295	0.00133	0.00253	0	0	0	0	.	.	.	.	.	.	.	.	.	no	no	no	no	no	no	no	no
RPS29P6	ENSG00000230451	ribosomal protein S29 pseudogene 6 [Source:HGNC Symbol;Acc:HGNC:35718]	processed_pseudogene	1:37330852-37330996:1	0	0	0	0	0	0	0	0	0	0	0	0	0	0	NA	0	0	0	0	0	0	0	0	0	0	0	0	0	0	0	0	0	.	.	.	.	.	.	.	.	.	no	no	no	no	no	no	no	no
RPS29P7	ENSG00000231622	ribosomal protein S29 pseudogene 7 [Source:HGNC Symbol;Acc:HGNC:36594]	processed_pseudogene	1:65154480-65154650:1	1	1	0	0	0	0	0	0	2	0.045	2	0.09	0	0	NA	0.143	0.12	0	0	0	0	0	0	0.00269	0.0021	0	0	0	0	0	0	0	.	.	.	.	.	.	.	.	.	no	no	no	no	no	no	no	no
RPS29P8	ENSG00000232238	ribosomal protein S29 pseudogene 8 [Source:HGNC Symbol;Acc:HGNC:36915]	processed_pseudogene	2:148595158-148595328:1	7	8	9	4	19	4	3	1	55	1.237	28	1.253	27	1.22	1.027	0.999	0.964	2.314	1.274	2.387	1.556	0.452	0.202	0.01238	0.01473	0.01566	0.01296	0.02257	0.0256	0.00716	0.00574	0	.	.	.	.	.	.	.	.	.	no	no	no	no	no	no	no	no
RPS29P9	ENSG00000223433	ribosomal protein S29 pseudogene 9 [Source:HGNC Symbol;Acc:HGNC:36913]	processed_pseudogene	2:207654781-207654951:1	0	1	0	0	0	1	0	0	2	0.045	1	0.045	1	0.045	1	0	0.12	0	0	0	0.389	0	0	0	0.00069	0	0	0	0.00336	0	0	0	.	.	.	.	.	.	.	.	.	no	no	no	no	no	no	no	no
RPS2P1	ENSG00000225246	ribosomal protein S2 pseudogene 1 [Source:HGNC Symbol;Acc:HGNC:16580]	processed_pseudogene	20:34122470-34123290:1	6	1	2	0	1	0	0	0	10	0.225	9	0.403	1	0.045	8.956	0.856	0.12	0.514	0	0.126	0	0	0	0.01489	0.00112	0.00526	0	0.00191	0	0	0	0	.	.	.	.	.	.	.	.	.	no	no	no	no	no	no	no	no
RPS2P15	ENSG00000235440	ribosomal protein S2 pseudogene 15 [Source:HGNC Symbol;Acc:HGNC:36468]	processed_pseudogene	2:26101317-26102136:-1	0	0	0	0	0	0	0	0	0	0	0	0	0	0	NA	0	0	0	0	0	0	0	0	0	0	0	0	0	0	0	0	0	.	.	.	.	.	.	.	.	.	no	no	no	no	no	no	no	no
RPS2P16	ENSG00000230799	ribosomal protein S2 pseudogene 16 [Source:HGNC Symbol;Acc:HGNC:36865]	processed_pseudogene	2:201762737-201763573:1	1	0	0	0	3	0	0	0	4	0.09	1	0.045	3	0.136	0.331	0.143	0	0	0	0.377	0	0	0	0.00138	0	0	0	0.00396	0	0	0	0	.	.	.	.	.	.	.	.	.	no	no	no	no	no	no	no	no
RPS2P17	ENSG00000213399	ribosomal protein S2 pseudogene 17 [Source:HGNC Symbol;Acc:HGNC:35764]	processed_pseudogene	2:84915868-84916660:1	4	1	2	0	5	0	0	0	12	0.27	7	0.313	5	0.226	1.385	0.571	0.12	0.514	0	0.628	0	0	0	0.00674	0.00173	0.00375	0	0.00578	0	0	0	0	.	.	.	.	.	.	.	.	.	no	no	no	no	no	no	no	no
RPS2P18	ENSG00000231735	ribosomal protein S2 pseudogene 18 [Source:HGNC Symbol;Acc:HGNC:36449]	processed_pseudogene	2:173297629-173298512:1	2	2	3	0	2	0	0	0	9	0.202	7	0.313	2	0.09	3.478	0.285	0.241	0.771	0	0.251	0	0	0	0.00236	0.00154	0.00642	0	0.00194	0	0	0	0	.	.	.	.	.	.	.	.	.	no	no	no	no	no	no	no	no
RPS2P2	ENSG00000177776	ribosomal protein S2 pseudogene 2 [Source:HGNC Symbol;Acc:HGNC:19790]	processed_pseudogene	14:74377818-74378418:-1	4	1	1	0	4	0	0	0	10	0.225	6	0.269	4	0.181	1.486	0.571	0.12	0.257	0	0.503	0	0	0	0.00687	0.0011	0.00151	0	0.00721	0	0	0	0	.	.	.	.	.	.	.	.	.	no	no	no	no	no	no	no	no
RPS2P24	ENSG00000244019	ribosomal protein S2 pseudogene 24 [Source:HGNC Symbol;Acc:HGNC:35887]	processed_pseudogene	5:77545397-77546266:1	0	2	2	1	0	0	0	0	5	0.112	5	0.224	0	0	NA	0	0.241	0.514	0.318	0	0	0	0	0	0.00221	0.00359	0.00202	0	0	0	0	0	.	.	.	.	.	.	.	.	.	no	no	no	no	no	no	no	no
RPS2P25	ENSG00000241965	ribosomal protein S2 pseudogene 25 [Source:HGNC Symbol;Acc:HGNC:36410]	processed_pseudogene	5:85762559-85763138:1	0	0	0	0	0	0	0	0	0	0	0	0	0	0	NA	0	0	0	0	0	0	0	0	0	0	0	0	0	0	0	0	0	.	.	.	.	.	.	.	.	.	no	no	no	no	no	no	no	no
RPS2P28	ENSG00000179157	ribosomal protein S2 pseudogene 28 [Source:HGNC Symbol;Acc:HGNC:35780]	processed_pseudogene	6:43363479-43364219:1	3	3	3	0	3	1	1	2	16	0.36	9	0.403	7	0.316	1.275	0.428	0.361	0.771	0	0.377	0.389	0.151	0.403	0.00519	0.00417	0.00893	0	0.0032	0.00812	0.0045	0.00382	0	.	.	.	.	.	.	.	.	.	no	no	no	no	no	no	no	no
RPS2P32	ENSG00000232818	ribosomal protein S2 pseudogene 32 [Source:HGNC Symbol;Acc:HGNC:30518]	processed_pseudogene	7:23490473-23491364:1	15	13	18	4	16	11	25	77	179	4.025	50	2.238	129	5.829	0.384	2.14	1.566	4.627	1.274	2.01	4.28	3.765	15.524	0.03085	0.02022	0.04687	0.0127	0.02992	0.0846	0.08276	0.28383	0	.	.	.	.	.	.	.	.	.	no	no	no	no	no	no	no	no
RPS2P35	ENSG00000238172	ribosomal protein S2 pseudogene 35 [Source:HGNC Symbol;Acc:HGNC:36757]	processed_pseudogene	9:100116755-100117651:-1	6	0	2	2	3	1	0	0	14	0.315	10	0.448	4	0.181	2.475	0.856	0	0.514	0.637	0.377	0.389	0	0	0.0095	0	0.00559	0.02076	0.00314	0.0065	0	0	0	.	.	.	.	.	.	.	.	.	no	no	no	no	no	no	no	no
RPS2P36	ENSG00000227032	ribosomal protein S2 pseudogene 36 [Source:HGNC Symbol;Acc:HGNC:36784]	processed_pseudogene	10:96620877-96621707:-1	0	0	1	0	0	0	0	0	1	0.022	1	0.045	0	0	NA	0	0	0.257	0	0	0	0	0	0	0	0.00099	0	0	0	0	0	0	.	.	.	.	.	.	.	.	.	no	no	no	no	no	no	no	no
RPS2P39	ENSG00000240698	ribosomal protein S2 pseudogene 39 [Source:HGNC Symbol;Acc:HGNC:36131]	processed_pseudogene	11:108690289-108690956:-1	0	0	0	0	0	0	0	0	0	0	0	0	0	0	NA	0	0	0	0	0	0	0	0	0	0	0	0	0	0	0	0	0	.	.	.	.	.	.	.	.	.	no	no	no	no	no	no	no	no
RPS2P4	ENSG00000196183	ribosomal protein S2 pseudogene 4 [Source:HGNC Symbol;Acc:HGNC:19814]	processed_pseudogene	14:104835997-104836852:-1	1	1	1	2	1	1	0	0	7	0.157	5	0.224	2	0.09	2.489	0.143	0.12	0.257	0.637	0.126	0.389	0	0	0.00095	0.0017	0.00368	0.00819	0.0013	0.00898	0	0	0	.	.	.	.	.	.	.	.	.	no	no	no	no	no	no	no	no
RPS2P41	ENSG00000244060	ribosomal protein S2 pseudogene 41 [Source:HGNC Symbol;Acc:HGNC:36357]	processed_pseudogene	12:111879338-111880249:-1	0	0	0	0	1	0	0	0	1	0.022	0	0	1	0.045	0	0	0	0	0	0.126	0	0	0	0	0	0	0	0.00092	0	0	0	0	.	.	.	.	.	.	.	.	.	no	no	no	no	no	no	no	no
RPS2P44	ENSG00000243609	ribosomal protein S2 pseudogene 44 [Source:HGNC Symbol;Acc:HGNC:35811]	processed_pseudogene	16:48577524-48578369:-1	3	6	1	1	5	2	4	3	25	0.562	11	0.492	14	0.633	0.777	0.428	0.723	0.257	0.318	0.628	0.778	0.602	0.605	0.00629	0.00774	0.00164	0.00536	0.00597	0.01883	0.01234	0.00311	0	.	.	.	.	.	.	.	.	.	no	no	no	no	no	no	no	no
RPS2P45	ENSG00000244378	ribosomal protein S2 pseudogene 45 [Source:HGNC Symbol;Acc:HGNC:25709]	transcribed_processed_pseudogene	16:69033675-69036042:1	13	11	8	6	7	0	6	4	55	1.237	38	1.701	17	0.768	2.215	1.854	1.325	2.057	1.911	0.879	0	0.904	0.806	0.0264	0.01982	0.01772	0.02006	0.00871	0	0.01704	0.01133	0	.	.	.	.	.	.	.	.	.	no	no	no	no	no	no	no	no
RPS2P46	ENSG00000189343	ribosomal protein S2 pseudogene 46 [Source:HGNC Symbol;Acc:HGNC:35839]	processed_pseudogene	17:19445970-19446852:-1	15	4	13	5	17	3	0	1	58	1.304	37	1.656	21	0.949	1.745	2.14	0.482	3.342	1.592	2.136	1.167	0	0.202	0.02802	0.00428	0.03379	0.01239	0.02546	0.01334	0	0.00257	0	.	.	.	.	.	.	.	.	.	no	no	no	no	no	no	no	no
RPS2P48	ENSG00000233380	ribosomal protein S2 pseudogene 48 [Source:HGNC Symbol;Acc:HGNC:35985]	processed_pseudogene	17:53756989-53757870:-1	8	2	1	1	3	0	2	1	18	0.405	12	0.537	6	0.271	1.982	1.141	0.241	0.257	0.318	0.377	0	0.301	0.202	0.01513	0.00208	0.00151	0.00244	0.0035	0	0.00372	0.00199	0	.	.	.	.	.	.	.	.	.	no	no	no	no	no	no	no	no
RPS2P5	ENSG00000240342	ribosomal protein S2 pseudogene 5 [Source:HGNC Symbol;Acc:HGNC:31386]	processed_pseudogene	12:118246084-118246962:1	13	6	14	7	16	3	0	4	63	1.417	40	1.791	23	1.039	1.724	1.854	0.723	3.599	2.229	2.01	1.167	0	0.806	0.02972	0.00652	0.02658	0.02279	0.02134	0.02812	0	0.01136	0	.	.	.	.	.	.	.	.	.	no	no	no	no	no	no	no	no
RPS2P52	ENSG00000213726	ribosomal protein S2 pseudogene 52 [Source:HGNC Symbol;Acc:HGNC:36059]	processed_pseudogene	19:690353-691172:1	0	0	1	0	1	1	0	0	3	0.067	1	0.045	2	0.09	0.5	0	0	0.257	0	0.126	0.389	0	0	0	0	0.00206	0	0.00116	0.00256	0	0	0	.	.	.	.	.	.	.	.	.	no	no	no	no	no	no	no	no
RPS2P55	ENSG00000216866	ribosomal protein S2 pseudogene 55 [Source:HGNC Symbol;Acc:HGNC:36140]	processed_pseudogene	X:40934982-40935864:-1	2	4	0	0	3	1	0	0	10	0.225	6	0.269	4	0.181	1.486	0.285	0.482	0	0	0.377	0.389	0	0	0.00425	0.00793	0	0	0.00557	0.0078	0	0	0	.	.	.	.	.	.	.	.	.	no	no	no	no	no	no	no	no
RPS2P6	ENSG00000214255	ribosomal protein S2 pseudogene 6 [Source:HGNC Symbol;Acc:HGNC:25485]	processed_pseudogene	18:70430231-70431125:1	10	6	12	5	11	12	28	44	128	2.878	33	1.477	95	4.293	0.344	1.427	0.723	3.085	1.592	1.382	4.669	4.217	8.871	0.02157	0.01183	0.03188	0.0211	0.01332	0.09667	0.09859	0.13682	0	.	.	.	.	.	.	.	.	.	no	no	no	no	no	no	no	no
RPS2P7	ENSG00000235508	ribosomal protein S2 pseudogene 7 [Source:HGNC Symbol;Acc:HGNC:15838]	processed_pseudogene	20:45640486-45641370:-1	24	11	10	9	24	2	1	0	81	1.821	54	2.417	27	1.22	1.981	3.424	1.325	2.571	2.866	3.015	0.778	0.151	0	0.05033	0.02004	0.02764	0.0348	0.03619	0.02247	0.00232	0	0	.	.	.	.	.	.	.	.	.	no	no	no	no	no	no	no	no
RPS3	ENSG00000149273	ribosomal protein S3 [Source:HGNC Symbol;Acc:HGNC:10420]	protein_coding	11:75399515-75422280:1	687	798	389	313	790	250	610	444	4281	96.267	2187	97.896	2094	94.623	1.035	98.003	96.145	100	99.682	99.246	97.276	91.867	89.516	15.6482	11.0669	15.2486	22.7344	16.6537	12.5793	7.62104	5.97572	3	Cluster 2 (state 0) | Cluster 6 (state 0B/1) | Cluster 1 (early diff SPG)	0.98 | 0.997 | 0.992	0.959 | 0.96 | 0.956	0.021 | 0.037 | 0.036	0.037	0.304 | 0.842 | 0.421	2.326e-25 | 4.328e-76 | 1.677e-50	1.177e-20 | 2.189e-71 | 8.481e-46	.	yes	no	no	yes	yes	no	no	no
RPS3A	ENSG00000145425	ribosomal protein S3A [Source:HGNC Symbol;Acc:HGNC:10421]	protein_coding	4:151099624-151104642:1	639	770	385	313	776	229	513	432	4057	91.23	2107	94.315	1950	88.116	1.07	91.155	92.771	98.972	99.682	97.487	89.105	77.259	87.097	6.24576	8.75293	11.1897	18.4827	10.866	7.88045	4.23756	4.5085	3	Cluster 5 (state 0/0B) | Cluster 6 (state 0B/1) | Cluster 1 (early diff SPG)	0.99 | 0.997 | 0.975	0.905 | 0.906 | 0.899	0.085 | 0.091 | 0.076	0.091	0.410 | 1.167 | 0.414	7.503e-20 | 2.620e-91 | 2.306e-34	3.795e-15 | 1.325e-86 | 1.166e-29	.	no	no	yes	yes	yes	no	no	no
RPS3AP1	ENSG00000233206	RPS3A pseudogene 1 [Source:HGNC Symbol;Acc:HGNC:10422]	processed_pseudogene	21:20430443-20430762:-1	0	0	0	0	0	0	0	0	0	0	0	0	0	0	NA	0	0	0	0	0	0	0	0	0	0	0	0	0	0	0	0	0	.	.	.	.	.	.	.	.	.	no	no	no	no	no	no	no	no
RPS3AP10	ENSG00000226292	RPS3A pseudogene 10 [Source:HGNC Symbol;Acc:HGNC:36036]	processed_pseudogene	1:166022215-166023027:1	1	0	1	0	1	0	0	0	3	0.067	2	0.09	1	0.045	2	0.143	0	0.257	0	0.126	0	0	0	0.00223	0	0.00203	0	0.00261	0	0	0	0	.	.	.	.	.	.	.	.	.	no	no	no	no	no	no	no	no
RPS3AP11	ENSG00000230116	RPS3A pseudogene 11 [Source:HGNC Symbol;Acc:HGNC:36825]	processed_pseudogene	1:42491739-42492493:1	1	0	0	0	1	0	0	0	2	0.045	1	0.045	1	0.045	1	0.143	0	0	0	0.126	0	0	0	0.00249	0	0	0	0.00076	0	0	0	0	.	.	.	.	.	.	.	.	.	no	no	no	no	no	no	no	no
RPS3AP12	ENSG00000236804	RPS3A pseudogene 12 [Source:HGNC Symbol;Acc:HGNC:35527]	processed_pseudogene	1:119126539-119127291:-1	8	18	6	9	11	1	1	2	56	1.259	41	1.835	15	0.678	2.706	1.141	2.169	1.542	2.866	1.382	0.389	0.151	0.403	0.01393	0.02386	0.01466	0.02253	0.01189	0.00641	0.00656	0.00671	0	.	.	.	.	.	.	.	.	.	no	no	no	no	no	no	no	no
RPS3AP13	ENSG00000230783	RPS3A pseudogene 13 [Source:HGNC Symbol;Acc:HGNC:54572]	processed_pseudogene	2:159689217-159690291:-1	7	4	1	4	4	1	0	2	23	0.517	16	0.716	7	0.316	2.266	0.999	0.482	0.257	1.274	0.503	0.389	0	0.403	0.01113	0.00463	0.00161	0.01464	0.00588	0.00442	0	0.00876	0	.	.	.	.	.	.	.	.	.	no	no	no	no	no	no	no	no
RPS3AP14	ENSG00000242229	RPS3A pseudogene 14 [Source:HGNC Symbol;Acc:HGNC:35715]	processed_pseudogene	3:125795106-125795885:1	0	1	0	0	1	0	0	0	2	0.045	1	0.045	1	0.045	1	0	0.12	0	0	0.126	0	0	0	0	0.00175	0	0	0.00126	0	0	0	0	.	.	.	.	.	.	.	.	.	no	no	no	no	no	no	no	no
RPS3AP15	ENSG00000244674	RPS3A pseudogene 15 [Source:HGNC Symbol;Acc:HGNC:35781]	processed_pseudogene	3:75542149-75542929:-1	0	0	0	0	0	0	0	0	0	0	0	0	0	0	NA	0	0	0	0	0	0	0	0	0	0	0	0	0	0	0	0	0	.	.	.	.	.	.	.	.	.	no	no	no	no	no	no	no	no
RPS3AP16	ENSG00000243894	RPS3A pseudogene 16 [Source:HGNC Symbol;Acc:HGNC:36052]	processed_pseudogene	4:4076711-4077491:-1	0	0	0	0	0	0	0	0	0	0	0	0	0	0	NA	0	0	0	0	0	0	0	0	0	0	0	0	0	0	0	0	0	.	.	.	.	.	.	.	.	.	no	no	no	no	no	no	no	no
RPS3AP18	ENSG00000243417	RPS3A pseudogene 18 [Source:HGNC Symbol;Acc:HGNC:35893]	processed_pseudogene	4:152551277-152552364:-1	3	0	1	1	0	2	0	0	7	0.157	5	0.224	2	0.09	2.489	0.428	0	0.257	0.318	0	0.778	0	0	0.0052	0	0.00349	0.003	0	0.01087	0	0	0	.	.	.	.	.	.	.	.	.	no	no	no	no	no	no	no	no
RPS3AP19	ENSG00000244004	RPS3A pseudogene 19 [Source:HGNC Symbol;Acc:HGNC:36467]	processed_pseudogene	4:9563171-9563950:1	0	0	0	1	0	0	0	0	1	0.022	1	0.045	0	0	NA	0	0	0	0.318	0	0	0	0	0	0	0	0.00259	0	0	0	0	0	.	.	.	.	.	.	.	.	.	no	no	no	no	no	no	no	no
RPS3AP2	ENSG00000219027	RPS3A pseudogene 2 [Source:HGNC Symbol;Acc:HGNC:14196]	processed_pseudogene	16:1477830-1478583:1	0	0	0	0	0	0	0	0	0	0	0	0	0	0	NA	0	0	0	0	0	0	0	0	0	0	0	0	0	0	0	0	0	.	.	.	.	.	.	.	.	.	no	no	no	no	no	no	no	no
RPS3AP20	ENSG00000213757	RPS3A pseudogene 20 [Source:HGNC Symbol;Acc:HGNC:36141]	processed_pseudogene	5:79284132-79284918:-1	2	2	7	1	4	2	1	0	19	0.427	12	0.537	7	0.316	1.699	0.285	0.241	1.799	0.318	0.503	0.778	0.151	0	0.00373	0.00183	0.02028	0.002	0.00629	0.01598	0.00247	0	0	.	.	.	.	.	.	.	.	.	no	no	no	no	no	no	no	no
RPS3AP21	ENSG00000214784	RPS3A pseudogene 21 [Source:HGNC Symbol;Acc:HGNC:36841]	processed_pseudogene	5:111192226-111193042:-1	3	3	2	1	2	0	0	1	12	0.27	9	0.403	3	0.136	2.963	0.428	0.361	0.514	0.318	0.251	0	0	0.202	0.00725	0.00716	0.00388	0.00424	0.0028	0	0	0.00194	0	.	.	.	.	.	.	.	.	.	no	no	no	no	no	no	no	no
RPS3AP22	ENSG00000240083	RPS3A pseudogene 22 [Source:HGNC Symbol;Acc:HGNC:36573]	processed_pseudogene	5:88381957-88382725:1	1	0	3	0	1	0	0	0	5	0.112	4	0.179	1	0.045	3.978	0.143	0	0.771	0	0.126	0	0	0	0.00059	0	0.00506	0	0.00219	0	0	0	0	.	.	.	.	.	.	.	.	.	no	no	no	no	no	no	no	no
RPS3AP23	ENSG00000218351	RPS3A pseudogene 23 [Source:HGNC Symbol;Acc:HGNC:36767]	transcribed_processed_pseudogene	6:141635650-141636503:-1	0	1	0	0	1	0	0	0	2	0.045	1	0.045	1	0.045	1	0	0.12	0	0	0.126	0	0	0	0	0.00124	0	0	0.00112	0	0	0	0	.	.	.	.	.	.	.	.	.	no	no	no	no	no	no	no	no
RPS3AP24	ENSG00000217684	RPS3A pseudogene 24 [Source:HGNC Symbol;Acc:HGNC:36267]	processed_pseudogene	6:140761529-140762262:1	3	3	4	2	1	0	0	0	13	0.292	12	0.537	1	0.045	11.933	0.428	0.361	1.028	0.637	0.126	0	0	0	0.00504	0.00975	0.01244	0.00902	0.00038	0	0	0	0	.	.	.	.	.	.	.	.	.	no	no	no	no	no	no	no	no
RPS3AP25	ENSG00000232385	RPS3A pseudogene 25 [Source:HGNC Symbol;Acc:HGNC:36801]	processed_pseudogene	7:94695027-94695819:-1	1	4	4	5	1	0	1	0	16	0.36	14	0.627	2	0.09	6.967	0.143	0.482	1.028	1.592	0.126	0	0.151	0	0.00139	0.0051	0.00758	0.01458	0.00038	0	0.00182	0	0	.	.	.	.	.	.	.	.	.	no	no	no	no	no	no	no	no
RPS3AP26	ENSG00000214389	RPS3A pseudogene 26 [Source:HGNC Symbol;Acc:HGNC:36513]	processed_pseudogene	7:98385801-98386584:-1	12	7	5	6	13	2	12	3	60	1.349	30	1.343	30	1.356	0.99	1.712	0.843	1.285	1.911	1.633	0.778	1.807	0.605	0.01909	0.01129	0.0096	0.01421	0.01631	0.01095	0.04617	0.00763	0	.	.	.	.	.	.	.	.	.	no	no	no	no	no	no	no	no
RPS3AP27	ENSG00000226205	RPS3A pseudogene 27 [Source:HGNC Symbol;Acc:HGNC:35978]	processed_pseudogene	7:133732493-133733595:-1	1	5	6	2	7	0	1	1	23	0.517	14	0.627	9	0.407	1.541	0.143	0.602	1.542	0.637	0.879	0	0.151	0.202	0.00112	0.00706	0.01365	0.00502	0.00865	0	0.00384	0.00272	0	.	.	.	.	.	.	.	.	.	no	no	no	no	no	no	no	no
RPS3AP28	ENSG00000234995	RPS3A pseudogene 28 [Source:HGNC Symbol;Acc:HGNC:35738]	processed_pseudogene	7:138490581-138491361:-1	0	0	0	1	0	0	0	0	1	0.022	1	0.045	0	0	NA	0	0	0	0.318	0	0	0	0	0	0	0	0.00194	0	0	0	0	0	.	.	.	.	.	.	.	.	.	no	no	no	no	no	no	no	no
RPS3AP29	ENSG00000237818	RPS3A pseudogene 29 [Source:HGNC Symbol;Acc:HGNC:35531]	processed_pseudogene	7:97898347-97899115:-1	0	3	5	1	1	2	1	0	13	0.292	9	0.403	4	0.181	2.227	0	0.361	1.285	0.318	0.126	0.778	0.151	0	0	0.00799	0.01456	0.00311	0.00089	0.01401	0.00249	0	0	.	.	.	.	.	.	.	.	.	no	no	no	no	no	no	no	no
RPS3AP3	ENSG00000231241	RPS3A pseudogene 3 [Source:HGNC Symbol;Acc:HGNC:16537]	processed_pseudogene	20:37021743-37021984:-1	4	2	2	0	0	0	2	1	11	0.247	8	0.358	3	0.136	2.632	0.571	0.241	0.514	0	0	0	0.301	0.202	0.00683	0.00345	0.00284	0	0	0	0.00731	0.00268	0	.	.	.	.	.	.	.	.	.	no	no	no	no	no	no	no	no
RPS3AP30	ENSG00000228744	RPS3A pseudogene 30 [Source:HGNC Symbol;Acc:HGNC:35538]	processed_pseudogene	8:7122857-7123704:1	5	0	0	0	0	0	0	0	5	0.112	5	0.224	0	0	NA	0.713	0	0	0	0	0	0	0	0.0085	0	0	0	0	0	0	0	0	.	.	.	.	.	.	.	.	.	no	no	no	no	no	no	no	no
RPS3AP31	ENSG00000244427	RPS3A pseudogene 31 [Source:HGNC Symbol;Acc:HGNC:36860]	processed_pseudogene	8:8095946-8096726:1	0	0	0	0	0	0	0	0	0	0	0	0	0	0	NA	0	0	0	0	0	0	0	0	0	0	0	0	0	0	0	0	0	.	.	.	.	.	.	.	.	.	no	no	no	no	no	no	no	no
RPS3AP34	ENSG00000242607	RPS3A pseudogene 34 [Source:HGNC Symbol;Acc:HGNC:36293]	processed_pseudogene	8:12570350-12571130:-1	1	1	0	0	0	1	1	0	4	0.09	2	0.09	2	0.09	1	0.143	0.12	0	0	0	0.389	0.151	0	0.0022	0.00161	0	0	0	0.00507	0.00543	0	0	.	.	.	.	.	.	.	.	.	no	no	no	no	no	no	no	no
RPS3AP35	ENSG00000244289	RPS3A pseudogene 35 [Source:HGNC Symbol;Acc:HGNC:35902]	processed_pseudogene	8:12628476-12629256:-1	0	0	0	0	0	0	0	0	0	0	0	0	0	0	NA	0	0	0	0	0	0	0	0	0	0	0	0	0	0	0	0	0	.	.	.	.	.	.	.	.	.	no	no	no	no	no	no	no	no
RPS3AP36	ENSG00000214362	RPS3A pseudogene 36 [Source:HGNC Symbol;Acc:HGNC:35596]	processed_pseudogene	10:95594598-95595372:1	1	2	1	1	1	0	0	0	6	0.135	5	0.224	1	0.045	4.978	0.143	0.241	0.257	0.318	0.126	0	0	0	0.00278	0.00296	0.00154	0.00244	0.00079	0	0	0	0	.	.	.	.	.	.	.	.	.	no	no	no	no	no	no	no	no
RPS3AP37	ENSG00000227583	RPS3A pseudogene 37 [Source:HGNC Symbol;Acc:HGNC:36691]	processed_pseudogene	10:68674356-68675100:1	0	1	0	0	0	0	0	0	1	0.022	1	0.045	0	0	NA	0	0.12	0	0	0	0	0	0	0	0.00145	0	0	0	0	0	0	0	.	.	.	.	.	.	.	.	.	no	no	no	no	no	no	no	no
RPS3AP38	ENSG00000226318	RPS3A pseudogene 38 [Source:HGNC Symbol;Acc:HGNC:36145]	processed_pseudogene	10:67960702-67961464:-1	2	2	3	0	1	0	1	0	9	0.202	7	0.313	2	0.09	3.478	0.285	0.241	0.771	0	0.126	0	0.151	0	0.0039	0.00523	0.00429	0	0.0012	0	0.00403	0	0	.	.	.	.	.	.	.	.	.	no	no	no	no	no	no	no	no
RPS3AP39	ENSG00000237226	RPS3A pseudogene 39 [Source:HGNC Symbol;Acc:HGNC:35490]	processed_pseudogene	11:3549745-3550519:-1	0	0	0	0	0	0	0	0	0	0	0	0	0	0	NA	0	0	0	0	0	0	0	0	0	0	0	0	0	0	0	0	0	.	.	.	.	.	.	.	.	.	no	no	no	no	no	no	no	no
RPS3AP4	ENSG00000259105	RPS3A pseudogene 4 [Source:HGNC Symbol;Acc:HGNC:23562]	processed_pseudogene	14:35468272-35469330:1	2	1	0	1	0	0	0	0	4	0.09	4	0.179	0	0	NA	0.285	0.12	0	0.318	0	0	0	0	0.00384	0.00153	0	0.00278	0	0	0	0	0	.	.	.	.	.	.	.	.	.	no	no	no	no	no	no	no	no
RPS3AP42	ENSG00000244244	RPS3A pseudogene 42 [Source:HGNC Symbol;Acc:HGNC:35605]	processed_pseudogene	11:92498152-92498935:-1	0	0	1	0	0	0	0	0	1	0.022	1	0.045	0	0	NA	0	0	0.257	0	0	0	0	0	0	0	0.0019	0	0	0	0	0	0	.	.	.	.	.	.	.	.	.	no	no	no	no	no	no	no	no
RPS3AP43	ENSG00000242661	RPS3A pseudogene 43 [Source:HGNC Symbol;Acc:HGNC:36684]	processed_pseudogene	12:8359054-8359834:-1	1	0	1	0	0	0	0	0	2	0.045	2	0.09	0	0	NA	0.143	0	0.257	0	0	0	0	0	0.00217	0	0.00255	0	0	0	0	0	0	.	.	.	.	.	.	.	.	.	no	no	no	no	no	no	no	no
RPS3AP44	ENSG00000234031	RPS3A pseudogene 44 [Source:HGNC Symbol;Acc:HGNC:36761]	processed_pseudogene	13:26576886-26577675:1	1	4	0	1	1	0	3	1	11	0.247	6	0.269	5	0.226	1.19	0.143	0.482	0	0.318	0.126	0	0.452	0.202	0.00223	0.0056	0	0.00361	0.00199	0	0.01069	0.00431	0	.	.	.	.	.	.	.	.	.	no	no	no	no	no	no	no	no
RPS3AP46	ENSG00000226132	RPS3A pseudogene 46 [Source:HGNC Symbol;Acc:HGNC:36338]	processed_pseudogene	14:53612724-53613405:1	8	6	0	0	0	0	0	2	16	0.36	14	0.627	2	0.09	6.967	1.141	0.723	0	0	0	0	0	0.403	0.0145	0.00865	0	0	0	0	0	0.00565	0	.	.	.	.	.	.	.	.	.	no	no	no	no	no	no	no	no
RPS3AP47	ENSG00000205871	RPS3A pseudogene 47 [Source:HGNC Symbol;Acc:HGNC:36744]	processed_pseudogene	15:43115702-43116493:-1	3	4	2	2	5	0	3	7	26	0.585	11	0.492	15	0.678	0.726	0.428	0.482	0.514	0.637	0.628	0	0.452	1.411	0.00779	0.00535	0.00611	0.00791	0.00567	0	0.01214	0.01902	0	.	.	.	.	.	.	.	.	.	no	no	no	no	no	no	no	no
RPS3AP48	ENSG00000242278	RPS3A pseudogene 48 [Source:HGNC Symbol;Acc:HGNC:36792]	processed_pseudogene	16:5270174-5270954:1	2	1	2	3	1	0	1	0	10	0.225	8	0.358	2	0.09	3.978	0.285	0.12	0.514	0.955	0.126	0	0.151	0	0.00275	0.00065	0.00278	0.01942	0.0011	0	0.00196	0	0	.	.	.	.	.	.	.	.	.	no	no	no	no	no	no	no	no
RPS3AP49	ENSG00000242060	RPS3A pseudogene 49 [Source:HGNC Symbol;Acc:HGNC:36810]	processed_pseudogene	18:60149576-60150365:1	6	5	7	3	8	1	1	1	32	0.72	21	0.94	11	0.497	1.891	0.856	0.602	1.799	0.955	1.005	0.389	0.151	0.202	0.01219	0.00451	0.01292	0.00875	0.00733	0.00505	0.00329	0.00158	0	.	.	.	.	.	.	.	.	.	no	no	no	no	no	no	no	no
RPS3AP5	ENSG00000178429	RPS3A pseudogene 5 [Source:HGNC Symbol;Acc:HGNC:23744]	processed_pseudogene	10:84560443-84561263:1	4	1	4	4	3	1	0	0	17	0.382	13	0.582	4	0.181	3.215	0.571	0.12	1.028	1.274	0.377	0.389	0	0	0.00656	0.00203	0.00707	0.01381	0.00361	0.00352	0	0	0	.	.	.	.	.	.	.	.	.	no	no	no	no	no	no	no	no
RPS3AP51	ENSG00000225971	RPS3A pseudogene 51 [Source:HGNC Symbol;Acc:HGNC:35480]	processed_pseudogene	22:30136673-30137681:-1	3	0	0	0	0	0	2	10	15	0.337	3	0.134	12	0.542	0.247	0.428	0	0	0	0	0	0.301	2.016	0.0057	0	0	0	0	0	0.00594	0.03703	0	.	.	.	.	.	.	.	.	.	no	no	no	no	no	no	no	no
RPS3AP53	ENSG00000227578	RPS3A pseudogene 53 [Source:HGNC Symbol;Acc:HGNC:44500]	processed_pseudogene	3:15141380-15142157:1	0	0	0	0	0	0	0	0	0	0	0	0	0	0	NA	0	0	0	0	0	0	0	0	0	0	0	0	0	0	0	0	0	.	.	.	.	.	.	.	.	.	no	no	no	no	no	no	no	no
RPS3AP54	ENSG00000229057	RPS3A pseudogene 54 [Source:HGNC Symbol;Acc:HGNC:49750]	processed_pseudogene	9:6662424-6663792:1	2	0	0	0	0	0	0	1	3	0.067	2	0.09	1	0.045	2	0.285	0	0	0	0	0	0	0.202	0.00272	0	0	0	0	0	0	0.0037	0	.	.	.	.	.	.	.	.	.	no	no	no	no	no	no	no	no
RPS3AP6	ENSG00000234797	RPS3A pseudogene 6 [Source:HGNC Symbol;Acc:HGNC:18630]	processed_pseudogene	15:59768352-59769146:1	6	6	4	1	3	0	1	3	24	0.54	17	0.761	7	0.316	2.408	0.856	0.723	1.028	0.318	0.377	0	0.151	0.605	0.00977	0.01879	0.012	0.00296	0.00447	0	0.00367	0.01282	0	.	.	.	.	.	.	.	.	.	no	no	no	no	no	no	no	no
RPS3AP7	ENSG00000229965	RPS3A pseudogene 7 [Source:HGNC Symbol;Acc:HGNC:36376]	processed_pseudogene	1:226438564-226439344:1	1	0	1	0	1	0	0	0	3	0.067	2	0.09	1	0.045	2	0.143	0	0.257	0	0.126	0	0	0	0.001	0	0.00088	0	0.00085	0	0	0	0	.	.	.	.	.	.	.	.	.	no	no	no	no	no	no	no	no
RPS3AP8	ENSG00000233562	RPS3A pseudogene 8 [Source:HGNC Symbol;Acc:HGNC:35638]	processed_pseudogene	1:183266602-183267285:1	0	0	0	0	0	0	0	0	0	0	0	0	0	0	NA	0	0	0	0	0	0	0	0	0	0	0	0	0	0	0	0	0	.	.	.	.	.	.	.	.	.	no	no	no	no	no	no	no	no
RPS3AP9	ENSG00000231022	RPS3A pseudogene 9 [Source:HGNC Symbol;Acc:HGNC:36150]	processed_pseudogene	1:188694320-188695111:1	1	0	0	0	0	0	0	0	1	0.022	1	0.045	0	0	NA	0.143	0	0	0	0	0	0	0	0.00274	0	0	0	0	0	0	0	0	.	.	.	.	.	.	.	.	.	no	no	no	no	no	no	no	no
RPS3P1	ENSG00000230935	ribosomal protein S3 pseudogene 1 [Source:HGNC Symbol;Acc:HGNC:16579]	processed_pseudogene	20:14003508-14003699:1	0	2	2	1	2	1	3	0	11	0.247	5	0.224	6	0.271	0.827	0	0.241	0.514	0.318	0.251	0.389	0.452	0	0	0.00543	0.00382	0.00426	0.00775	0.00528	0.01023	0	0	.	.	.	.	.	.	.	.	.	no	no	no	no	no	no	no	no
RPS3P2	ENSG00000231307	ribosomal protein S3 pseudogene 2 [Source:HGNC Symbol;Acc:HGNC:16603]	processed_pseudogene	20:38537758-38538458:1	0	2	0	2	2	0	1	0	7	0.157	4	0.179	3	0.136	1.316	0	0.241	0	0.637	0.251	0	0.151	0	0	0.00201	0	0.01182	0.00299	0	0.00347	0	0	.	.	.	.	.	.	.	.	.	no	no	no	no	no	no	no	no
RPS3P6	ENSG00000213363	ribosomal protein S3 pseudogene 6 [Source:HGNC Symbol;Acc:HGNC:36061]	processed_pseudogene	12:62021570-62022174:-1	6	3	8	2	1	0	0	1	21	0.472	19	0.85	2	0.09	9.444	0.856	0.361	2.057	0.637	0.126	0	0	0.202	0.01308	0.00659	0.01635	0.00493	0.00185	0	0	0.00332	0	.	.	.	.	.	.	.	.	.	no	no	no	no	no	no	no	no
RPS3P7	ENSG00000243101	ribosomal protein S3 pseudogene 7 [Source:HGNC Symbol;Acc:HGNC:36056]	processed_pseudogene	16:78825281-78826006:1	3	1	1	1	1	0	0	0	7	0.157	6	0.269	1	0.045	5.978	0.428	0.12	0.257	0.318	0.126	0	0	0	0.00398	0.00149	0.00323	0.00179	0.00175	0	0	0	0	.	.	.	.	.	.	.	.	.	no	no	no	no	no	no	no	no
RPS4X	ENSG00000198034	ribosomal protein S4 X-linked [Source:HGNC Symbol;Acc:HGNC:10424]	protein_coding	X:72255679-72277248:-1	697	754	388	311	455	101	230	217	3153	70.902	2150	96.24	1003	45.323	2.123	99.429	90.843	99.743	99.045	57.161	39.3	34.639	43.75	23.5609	9.33975	22.1996	17.6524	2.10182	1.2446	1.10176	1.20936	3	Cluster 2 (state 0) | Cluster 5 (state 0/0B) | Cluster 6 (state 0B/1)	0.994 | 0.997 | 0.99	0.656 | 0.681 | 0.688	0.338 | 0.316 | 0.302	0.338	1.666 | 1.340 | 0.934	4.532e-273 | 1.983e-132 | 8.134e-70	2.292e-268 | 1.003e-127 | 4.114e-65	.	yes	no	yes	yes	no	no	no	no
RPS4XP1	ENSG00000214203	ribosomal protein S4X pseudogene 1 [Source:HGNC Symbol;Acc:HGNC:32444]	processed_pseudogene	12:100009052-100009838:-1	4	2	1	0	0	0	0	0	7	0.157	7	0.313	0	0	NA	0.571	0.241	0.257	0	0	0	0	0	0.00845	0.00383	0.00364	0	0	0	0	0	0	.	.	.	.	.	.	.	.	.	no	no	no	no	no	no	no	no
RPS4XP10	ENSG00000244217	ribosomal protein S4X pseudogene 10 [Source:HGNC Symbol;Acc:HGNC:35741]	processed_pseudogene	8:94352923-94353653:1	0	0	3	0	0	0	0	0	3	0.067	3	0.134	0	0	NA	0	0	0.771	0	0	0	0	0	0	0	0.00726	0	0	0	0	0	0	.	.	.	.	.	.	.	.	.	no	no	no	no	no	no	no	no
RPS4XP11	ENSG00000234335	ribosomal protein S4X pseudogene 11 [Source:HGNC Symbol;Acc:HGNC:37013]	processed_pseudogene	10:32102522-32103293:-1	5	1	4	1	0	0	0	0	11	0.247	11	0.492	0	0	NA	0.713	0.12	1.028	0.318	0	0	0	0	0.00798	0.00326	0.00794	0.00269	0	0	0	0	0	.	.	.	.	.	.	.	.	.	no	no	no	no	no	no	no	no
RPS4XP13	ENSG00000240371	ribosomal protein S4X pseudogene 13 [Source:HGNC Symbol;Acc:HGNC:36522]	processed_pseudogene	11:57576292-57577080:-1	5	0	2	1	0	0	1	1	10	0.225	8	0.358	2	0.09	3.978	0.713	0	0.514	0.318	0	0	0.151	0.202	0.01352	0	0.00508	0.00287	0	0	0.00343	0.00361	0	.	.	.	.	.	.	.	.	.	no	no	no	no	no	no	no	no
RPS4XP14	ENSG00000243663	ribosomal protein S4X pseudogene 14 [Source:HGNC Symbol;Acc:HGNC:36737]	processed_pseudogene	12:1757231-1758011:-1	1	1	1	1	2	0	1	0	7	0.157	4	0.179	3	0.136	1.316	0.143	0.12	0.257	0.318	0.251	0	0.151	0	0.00159	0.00274	0.00151	0.0023	0.00412	0	0.00548	0	0	.	.	.	.	.	.	.	.	.	no	no	no	no	no	no	no	no
RPS4XP15	ENSG00000240721	ribosomal protein S4X pseudogene 15 [Source:HGNC Symbol;Acc:HGNC:36308]	processed_pseudogene	12:87944885-87950819:1	2	0	4	0	0	0	0	0	6	0.135	6	0.269	0	0	NA	0.285	0	1.028	0	0	0	0	0	0.00476	0	0.01104	0	0	0	0	0	0	.	.	.	.	.	.	.	.	.	no	no	no	no	no	no	no	no
RPS4XP16	ENSG00000224892	ribosomal protein S4X pseudogene 16 [Source:HGNC Symbol;Acc:HGNC:36365]	transcribed_processed_pseudogene	13:51454164-51461315:1	16	4	7	5	0	1	1	8	42	0.944	32	1.432	10	0.452	3.168	2.282	0.482	1.799	1.592	0	0.389	0.151	1.613	0.03089	0.00498	0.01573	0.02366	0	0.00281	0.00369	0.02877	0	.	.	.	.	.	.	.	.	.	no	no	no	no	no	no	no	no
RPS4XP18	ENSG00000239490	ribosomal protein S4X pseudogene 18 [Source:HGNC Symbol;Acc:HGNC:36170]	processed_pseudogene	18:22586465-22587227:1	0	0	0	0	0	0	0	0	0	0	0	0	0	0	NA	0	0	0	0	0	0	0	0	0	0	0	0	0	0	0	0	0	.	.	.	.	.	.	.	.	.	no	no	no	no	no	no	no	no
RPS4XP19	ENSG00000242058	ribosomal protein S4X pseudogene 19 [Source:HGNC Symbol;Acc:HGNC:36872]	processed_pseudogene	18:9020029-9020764:1	0	0	0	0	0	0	0	0	0	0	0	0	0	0	NA	0	0	0	0	0	0	0	0	0	0	0	0	0	0	0	0	0	.	.	.	.	.	.	.	.	.	no	no	no	no	no	no	no	no
RPS4XP2	ENSG00000226948	ribosomal protein S4X pseudogene 2 [Source:HGNC Symbol;Acc:HGNC:16563]	transcribed_processed_pseudogene	20:4627758-4685148:-1	18	11	8	4	3	0	3	1	48	1.079	41	1.835	7	0.316	5.807	2.568	1.325	2.057	1.274	0.377	0	0.452	0.202	0.03355	0.01838	0.0217	0.01157	0.00533	0	0.00996	0.00353	0	.	.	.	.	.	.	.	.	.	no	no	no	no	no	no	no	no
RPS4XP20	ENSG00000249987	ribosomal protein S4X pseudogene 20 [Source:HGNC Symbol;Acc:HGNC:36437]	processed_pseudogene	19:34022656-34023427:-1	0	0	1	0	0	0	0	0	1	0.022	1	0.045	0	0	NA	0	0	0.257	0	0	0	0	0	0	0	0.00095	0	0	0	0	0	0	.	.	.	.	.	.	.	.	.	no	no	no	no	no	no	no	no
RPS4XP21	ENSG00000186008	ribosomal protein S4X pseudogene 21 [Source:HGNC Symbol;Acc:HGNC:36228]	processed_pseudogene	19:34092561-34093310:-1	2	1	9	2	1	0	0	2	17	0.382	14	0.627	3	0.136	4.61	0.285	0.12	2.314	0.637	0.126	0	0	0.403	0.00458	0.00089	0.02393	0.013	0.00298	0	0	0.00742	0	.	.	.	.	.	.	.	.	.	no	no	no	no	no	no	no	no
RPS4XP22	ENSG00000239830	ribosomal protein S4X pseudogene 22 [Source:HGNC Symbol;Acc:HGNC:36125]	processed_pseudogene	19:9683294-9684073:-1	1	3	2	1	1	0	0	0	8	0.18	7	0.313	1	0.045	6.956	0.143	0.361	0.514	0.318	0.126	0	0	0	0.00141	0.00509	0.00329	0.00124	0.001	0	0	0	0	.	.	.	.	.	.	.	.	.	no	no	no	no	no	no	no	no
RPS4XP23	ENSG00000239253	ribosomal protein S4X pseudogene 23 [Source:HGNC Symbol;Acc:HGNC:48367]	processed_pseudogene	19:34021659-34021895:1	1	0	0	0	0	0	0	0	1	0.022	1	0.045	0	0	NA	0.143	0	0	0	0	0	0	0	0.00188	0	0	0	0	0	0	0	0	.	.	.	.	.	.	.	.	.	no	no	no	no	no	no	no	no
RPS4XP4	ENSG00000215520	ribosomal protein S4X pseudogene 4 [Source:HGNC Symbol;Acc:HGNC:36545]	processed_pseudogene	1:20525989-20526751:1	0	0	2	2	0	1	0	3	8	0.18	4	0.179	4	0.181	0.989	0	0	0.514	0.637	0	0.389	0	0.605	0	0	0.00594	0.00581	0	0.00772	0	0.00381	0	.	.	.	.	.	.	.	.	.	no	no	no	no	no	no	no	no
RPS4XP5	ENSG00000229920	ribosomal protein S4X pseudogene 5 [Source:HGNC Symbol;Acc:HGNC:36670]	transcribed_processed_pseudogene	2:63642455-63644038:-1	36	23	26	10	26	3	8	10	142	3.193	95	4.252	47	2.124	2.002	5.136	2.771	6.684	3.185	3.266	1.167	1.205	2.016	0.08166	0.03349	0.06988	0.02796	0.04068	0.02708	0.02511	0.03472	0	.	.	.	.	.	.	.	.	.	no	no	no	no	no	no	no	no
RPS4XP6	ENSG00000244073	ribosomal protein S4X pseudogene 6 [Source:HGNC Symbol;Acc:HGNC:36057]	processed_pseudogene	5:37085056-37085852:1	1	1	1	1	0	0	0	0	4	0.09	4	0.179	0	0	NA	0.143	0.12	0.257	0.318	0	0	0	0	0.00159	0.00106	0.00095	0.00233	0	0	0	0	0	.	.	.	.	.	.	.	.	.	no	no	no	no	no	no	no	no
RPS4XP7	ENSG00000218265	ribosomal protein S4X pseudogene 7 [Source:HGNC Symbol;Acc:HGNC:36885]	processed_pseudogene	6:13521266-13522045:1	5	3	2	1	0	0	0	0	11	0.247	11	0.492	0	0	NA	0.713	0.361	0.514	0.318	0	0	0	0	0.00914	0.00602	0.00469	0.00321	0	0	0	0	0	.	.	.	.	.	.	.	.	.	no	no	no	no	no	no	no	no
RPS4XP8	ENSG00000219146	ribosomal protein S4X pseudogene 8 [Source:HGNC Symbol;Acc:HGNC:36683]	processed_pseudogene	6:154576309-154577079:1	0	1	0	0	0	0	0	0	1	0.022	1	0.045	0	0	NA	0	0.12	0	0	0	0	0	0	0	0.00238	0	0	0	0	0	0	0	.	.	.	.	.	.	.	.	.	no	no	no	no	no	no	no	no
RPS4XP9	ENSG00000217404	ribosomal protein S4X pseudogene 9 [Source:HGNC Symbol;Acc:HGNC:35792]	processed_pseudogene	6:126683036-126683847:1	0	1	0	0	0	0	0	0	1	0.022	1	0.045	0	0	NA	0	0.12	0	0	0	0	0	0	0	0.00139	0	0	0	0	0	0	0	.	.	.	.	.	.	.	.	.	no	no	no	no	no	no	no	no
RPS4Y1	ENSG00000129824	ribosomal protein S4 Y-linked 1 [Source:HGNC Symbol;Acc:HGNC:10425]	protein_coding	Y:2841602-2932000:1	610	703	364	300	754	224	523	355	3833	86.193	1977	88.496	1856	83.868	1.055	87.019	84.699	93.573	95.541	94.724	87.16	78.765	71.573	4.10373	4.72725	3.97569	5.8858	6.02755	5.90772	4.09487	2.58452	3	Cluster 6 (state 0B/1) | Cluster 1 (early diff SPG) | Cluster 7 (late diff SPG)	0.955 | 0.947 | 0.872	0.855 | 0.843 | 0.861	0.100 | 0.104 | 0.011	0.104	0.320 | 0.406 | 0.320	7.360e-11 | 3.958e-39 | 2.065e-10	3.723e-06 | 2.002e-34 | 1.045e-05	.	no	no	no	yes	yes	yes	no	no
RPS4Y2	ENSG00000280969	ribosomal protein S4 Y-linked 2 [Source:HGNC Symbol;Acc:HGNC:18501]	protein_coding	Y:20756108-20781032:1	43	45	26	26	57	5	17	14	233	5.239	140	6.267	93	4.202	1.491	6.134	5.422	6.684	8.28	7.161	1.946	2.56	2.823	0.09907	0.0985	0.0595	0.11101	0.09869	0.04263	0.05674	0.06162	0	.	.	.	.	.	.	.	.	.	no	no	no	no	no	no	no	no
RPS5	ENSG00000083845	ribosomal protein S5 [Source:HGNC Symbol;Acc:HGNC:10426]	protein_coding	19:58386400-58394806:1	698	817	389	314	792	249	629	467	4355	97.931	2218	99.284	2137	96.566	1.028	99.572	98.434	100	100	99.497	96.887	94.729	94.153	29.8535	17.2752	34.4427	32.3884	17.8193	11.8112	8.91664	7.77309	3	Cluster 2 (state 0) | Cluster 5 (state 0/0B) | Cluster 6 (state 0B/1)	0.996 | 1 | 1	0.976 | 0.977 | 0.978	0.020 | 0.023 | 0.022	0.023	0.752 | 0.911 | 0.790	9.224e-104 | 3.307e-94 | 2.220e-59	4.665e-99 | 1.673e-89 | 1.123e-54	.	yes	no	yes	yes	no	no	no	no
RPS5P2	ENSG00000224598	RPS5 pseudogene 2 [Source:HGNC Symbol;Acc:HGNC:17222]	processed_pseudogene	21:34135432-34136071:-1	38	44	20	14	20	3	11	4	154	3.463	116	5.192	38	1.717	3.024	5.421	5.301	5.141	4.459	2.513	1.167	1.657	0.806	0.08491	0.07741	0.04678	0.07476	0.0256	0.02343	0.04802	0.01399	0	.	.	.	.	.	.	.	.	.	no	no	no	no	no	no	no	no
RPS5P3	ENSG00000215088	RPS5 pseudogene 3 [Source:HGNC Symbol;Acc:HGNC:10427]	processed_pseudogene	21:33481580-33482195:-1	0	1	1	0	0	0	0	0	2	0.045	2	0.09	0	0	NA	0	0.12	0.257	0	0	0	0	0	0	0.00137	0.0017	0	0	0	0	0	0	.	.	.	.	.	.	.	.	.	no	no	no	no	no	no	no	no
RPS5P8	ENSG00000237730	RPS5 pseudogene 8 [Source:HGNC Symbol;Acc:HGNC:36531]	processed_pseudogene	X:6422092-6422701:-1	0	0	0	0	0	0	1	0	1	0.022	0	0	1	0.045	0	0	0	0	0	0	0	0.151	0	0	0	0	0	0	0	0.003	0	0	.	.	.	.	.	.	.	.	.	no	no	no	no	no	no	no	no
RPS6	ENSG00000137154	ribosomal protein S6 [Source:HGNC Symbol;Acc:HGNC:10429]	protein_coding	9:19375715-19380236:-1	701	829	389	314	795	256	626	489	4399	98.921	2233	99.955	2166	97.876	1.021	100	99.88	100	100	99.874	99.611	94.277	98.589	55.8309	27.5062	54.3819	51.3344	22.9901	15.9277	8.72861	14.3358	3	Cluster 2 (state 0) | Cluster 5 (state 0/0B) | Cluster 6 (state 0B/1)	1 | 1 | 1	0.987 | 0.988 | 0.988	0.013 | 0.012 | 0.012	0.013	1.102 | 0.936 | 0.820	1.854e-213 | 2.429e-102 | 1.202e-67	9.378e-209 | 1.229e-97 | 6.081e-63	.	yes	no	yes	yes	no	no	no	no
RPS6KA1	ENSG00000117676	ribosomal protein S6 kinase A1 [Source:HGNC Symbol;Acc:HGNC:10430]	protein_coding	1:26529761-26575030:1	45	30	44	11	43	6	12	10	201	4.52	130	5.819	71	3.208	1.814	6.419	3.614	11.311	3.503	5.402	2.335	1.807	2.016	0.08751	0.05325	0.11024	0.03544	0.06093	0.04074	0.0286	0.03652	0	.	.	.	.	.	.	.	.	.	no	no	no	no	no	no	no	no
RPS6KA2	ENSG00000071242	ribosomal protein S6 kinase A2 [Source:HGNC Symbol;Acc:HGNC:10431]	protein_coding	6:166409364-166906451:-1	80	33	49	18	30	7	7	6	230	5.172	180	8.057	50	2.259	3.567	11.412	3.976	12.596	5.732	3.769	2.724	1.054	1.21	0.19038	0.06458	0.12435	0.07854	0.04203	0.04546	0.02052	0.02114	0	.	.	.	.	.	.	.	.	.	no	no	no	no	no	no	no	no
RPS6KA2-AS1	ENSG00000231654	RPS6KA2 antisense RNA 1 [Source:HGNC Symbol;Acc:HGNC:40511]	lncRNA	6:166903698-166904835:1	5	3	3	1	1	0	1	1	15	0.337	12	0.537	3	0.136	3.949	0.713	0.361	0.771	0.318	0.126	0	0.151	0.202	0.01583	0.00385	0.00573	0.00256	0.00095	0	0.00111	0.00104	0	.	.	.	.	.	.	.	.	.	no	no	no	no	no	no	no	no
RPS6KA2-IT1	ENSG00000232082	RPS6KA2 intronic transcript 1 [Source:HGNC Symbol;Acc:HGNC:41378]	lncRNA	6:166460663-166465383:-1	0	0	0	0	0	0	0	0	0	0	0	0	0	0	NA	0	0	0	0	0	0	0	0	0	0	0	0	0	0	0	0	0	.	.	.	.	.	.	.	.	.	no	no	no	no	no	no	no	no
RPS6KA3	ENSG00000177189	ribosomal protein S6 kinase A3 [Source:HGNC Symbol;Acc:HGNC:10432]	protein_coding	X:20149911-20267519:-1	47	69	41	31	101	13	51	22	375	8.433	188	8.415	187	8.45	0.996	6.705	8.313	10.54	9.873	12.688	5.058	7.681	4.435	0.1034	0.13635	0.08944	0.10614	0.17509	0.09383	0.16271	0.06375	0	.	.	.	.	.	.	.	.	.	no	no	no	no	no	no	no	no
RPS6KA4	ENSG00000162302	ribosomal protein S6 kinase A4 [Source:HGNC Symbol;Acc:HGNC:10433]	protein_coding	11:64359148-64372215:1	2	4	6	3	53	41	13	5	127	2.856	15	0.671	112	5.061	0.133	0.285	0.482	1.542	0.955	6.658	15.953	1.958	1.008	0.00237	0.00484	0.014	0.00969	0.07334	0.39884	0.03989	0.0145	0	.	.	.	.	.	.	.	.	.	no	no	no	no	no	no	no	no
RPS6KA5	ENSG00000100784	ribosomal protein S6 kinase A5 [Source:HGNC Symbol;Acc:HGNC:10434]	protein_coding	14:90847861-91060641:-1	316	266	198	112	301	70	160	122	1545	34.743	892	39.928	653	29.507	1.353	45.078	32.048	50.9	35.669	37.814	27.237	24.096	24.597	0.98419	0.66168	0.65104	0.50916	0.65301	0.60333	0.63884	0.47737	1	Cluster 2 (state 0)	0.451	0.328	0.123	0.123	0.298	5.028e-14	2.543e-09	state 0	yes	no	no	no	no	no	no	no
RPS6KA6	ENSG00000072133	ribosomal protein S6 kinase A6 [Source:HGNC Symbol;Acc:HGNC:10435]	protein_coding	X:84058346-84188199:-1	187	155	146	72	132	16	61	33	802	18.035	560	25.067	242	10.935	2.292	26.676	18.675	37.532	22.93	16.583	6.226	9.187	6.653	0.4696	0.36399	0.47665	0.35031	0.22973	0.10921	0.18865	0.11835	0	.	.	.	.	.	.	.	.	.	no	no	no	no	no	no	no	no
RPS6KB1	ENSG00000108443	ribosomal protein S6 kinase B1 [Source:HGNC Symbol;Acc:HGNC:10436]	protein_coding	17:59893046-59950574:1	76	131	61	54	154	40	74	45	635	14.279	322	14.414	313	14.144	1.019	10.842	15.783	15.681	17.197	19.347	15.564	11.145	9.073	0.1537	0.29261	0.15374	0.24	0.27196	0.32834	0.24498	0.15551	0	.	.	.	.	.	.	.	.	.	no	no	no	no	no	no	no	no
RPS6KB2	ENSG00000175634	ribosomal protein S6 kinase B2 [Source:HGNC Symbol;Acc:HGNC:10437]	protein_coding	11:67428460-67435401:1	122	106	76	46	134	30	69	93	676	15.201	350	15.667	326	14.731	1.064	17.404	12.771	19.537	14.65	16.834	11.673	10.392	18.75	0.28447	0.23088	0.22446	0.19076	0.24583	0.27134	0.242	0.31513	0	.	.	.	.	.	.	.	.	.	no	no	no	no	no	no	no	no
RPS6KC1	ENSG00000136643	ribosomal protein S6 kinase C1 [Source:HGNC Symbol;Acc:HGNC:10439]	protein_coding	1:213051233-213274774:1	90	111	59	42	129	40	119	63	653	14.684	302	13.518	351	15.861	0.852	12.839	13.373	15.167	13.376	16.206	15.564	17.922	12.702	0.20266	0.21848	0.1457	0.16603	0.22176	0.31076	0.41182	0.21274	0	.	.	.	.	.	.	.	.	.	no	no	no	no	no	no	no	no
RPS6KL1	ENSG00000198208	ribosomal protein S6 kinase like 1 [Source:HGNC Symbol;Acc:HGNC:20222]	protein_coding	14:74903951-74923302:-1	94	111	119	68	117	50	118	106	783	17.607	392	17.547	391	17.668	0.993	13.409	13.373	30.591	21.656	14.698	19.455	17.771	21.371	0.21786	0.24445	0.35801	0.31752	0.20725	0.37223	0.41667	0.40905	0	.	.	.	.	.	.	.	.	.	no	no	no	no	no	no	no	no
RPS6P12	ENSG00000233309	ribosomal protein S6 pseudogene 12 [Source:HGNC Symbol;Acc:HGNC:36375]	processed_pseudogene	9:82744067-82744792:-1	6	2	4	3	0	0	2	4	21	0.472	15	0.671	6	0.271	2.476	0.856	0.241	1.028	0.955	0	0	0.301	0.806	0.01187	0.00315	0.00782	0.00809	0	0	0.00789	0.01399	0	.	.	.	.	.	.	.	.	.	no	no	no	no	no	no	no	no
RPS6P14	ENSG00000225482	ribosomal protein S6 pseudogene 14 [Source:HGNC Symbol;Acc:HGNC:36738]	processed_pseudogene	10:48292699-48293417:1	0	0	0	0	0	0	0	0	0	0	0	0	0	0	NA	0	0	0	0	0	0	0	0	0	0	0	0	0	0	0	0	0	.	.	.	.	.	.	.	.	.	no	no	no	no	no	no	no	no
RPS6P15	ENSG00000230809	ribosomal protein S6 pseudogene 15 [Source:HGNC Symbol;Acc:HGNC:36942]	processed_pseudogene	10:111498191-111498941:-1	4	0	0	0	1	0	0	0	5	0.112	4	0.179	1	0.045	3.978	0.571	0	0	0	0.126	0	0	0	0.00837	0	0	0	0.00113	0	0	0	0	.	.	.	.	.	.	.	.	.	no	no	no	no	no	no	no	no
RPS6P16	ENSG00000243250	ribosomal protein S6 pseudogene 16 [Source:HGNC Symbol;Acc:HGNC:35668]	processed_pseudogene	11:112235371-112236025:-1	1	1	1	2	1	0	0	1	7	0.157	5	0.224	2	0.09	2.489	0.143	0.12	0.257	0.637	0.126	0	0	0.202	0.00127	0.00088	0.00364	0.00579	0.0005	0	0	0.00355	0	.	.	.	.	.	.	.	.	.	no	no	no	no	no	no	no	no
RPS6P20	ENSG00000226356	ribosomal protein S6 pseudogene 20 [Source:HGNC Symbol;Acc:HGNC:36940]	unprocessed_pseudogene	12:131292068-131293176:-1	10	4	8	3	4	2	2	0	33	0.742	25	1.119	8	0.362	3.091	1.427	0.482	2.057	0.955	0.503	0.778	0.301	0	0.01812	0.00653	0.01742	0.01145	0.00693	0.00967	0.00392	0	0	.	.	.	.	.	.	.	.	.	no	no	no	no	no	no	no	no
RPS6P21	ENSG00000243499	ribosomal protein S6 pseudogene 21 [Source:HGNC Symbol;Acc:HGNC:36478]	processed_pseudogene	12:131667492-131668246:1	11	3	4	4	4	1	0	9	36	0.81	22	0.985	14	0.633	1.556	1.569	0.361	1.028	1.274	0.503	0.389	0	1.815	0.01757	0.01087	0.00866	0.01284	0.0088	0.00941	0	0.02834	0	.	.	.	.	.	.	.	.	.	no	no	no	no	no	no	no	no
RPS6P22	ENSG00000244390	ribosomal protein S6 pseudogene 22 [Source:HGNC Symbol;Acc:HGNC:35655]	processed_pseudogene	12:59020169-59020894:1	1	1	1	0	0	0	0	0	3	0.067	3	0.134	0	0	NA	0.143	0.12	0.257	0	0	0	0	0	0.00121	0.0012	0.00191	0	0	0	0	0	0	.	.	.	.	.	.	.	.	.	no	no	no	no	no	no	no	no
RPS6P23	ENSG00000230871	ribosomal protein S6 pseudogene 23 [Source:HGNC Symbol;Acc:HGNC:39581]	processed_pseudogene	13:99173593-99174490:1	0	0	0	0	0	0	0	0	0	0	0	0	0	0	NA	0	0	0	0	0	0	0	0	0	0	0	0	0	0	0	0	0	.	.	.	.	.	.	.	.	.	no	no	no	no	no	no	no	no
RPS6P25	ENSG00000240616	ribosomal protein S6 pseudogene 25 [Source:HGNC Symbol;Acc:HGNC:35948]	processed_pseudogene	19:12894133-12894880:1	7	10	7	7	12	4	6	10	63	1.417	31	1.388	32	1.446	0.96	0.999	1.205	1.799	2.229	1.508	1.556	0.904	2.016	0.01275	0.0116	0.00981	0.02268	0.02456	0.03678	0.01711	0.03283	0	.	.	.	.	.	.	.	.	.	no	no	no	no	no	no	no	no
RPS6P26	ENSG00000213269	ribosomal protein S6 pseudogene 26 [Source:HGNC Symbol;Acc:HGNC:36713]	processed_pseudogene	X:74376125-74376885:-1	8	7	7	2	1	1	0	1	27	0.607	24	1.074	3	0.136	7.897	1.141	0.843	1.799	0.637	0.126	0.389	0	0.202	0.01183	0.01251	0.01743	0.00636	0.00104	0.00442	0	0.00117	0	.	.	.	.	.	.	.	.	.	no	no	no	no	no	no	no	no
RPS6P3	ENSG00000237549	ribosomal protein S6 pseudogene 3 [Source:HGNC Symbol;Acc:HGNC:36943]	processed_pseudogene	2:101509530-101510222:-1	3	1	2	0	0	0	0	0	6	0.135	6	0.269	0	0	NA	0.428	0.12	0.514	0	0	0	0	0	0.00818	0.00143	0.00478	0	0	0	0	0	0	.	.	.	.	.	.	.	.	.	no	no	no	no	no	no	no	no
RPS6P4	ENSG00000244571	ribosomal protein S6 pseudogene 4 [Source:HGNC Symbol;Acc:HGNC:36548]	processed_pseudogene	3:163115429-163116186:1	2	2	1	0	0	0	0	1	6	0.135	5	0.224	1	0.045	4.978	0.285	0.241	0.257	0	0	0	0	0.202	0.00385	0.00371	0.00332	0	0	0	0	0.00475	0	.	.	.	.	.	.	.	.	.	no	no	no	no	no	no	no	no
RPS6P7	ENSG00000219253	ribosomal protein S6 pseudogene 7 [Source:HGNC Symbol;Acc:HGNC:36092]	processed_pseudogene	6:77496119-77496671:1	1	0	0	1	1	0	0	0	3	0.067	2	0.09	1	0.045	2	0.143	0	0	0.318	0.126	0	0	0	0.00158	0	0	0.00253	0.00297	0	0	0	0	.	.	.	.	.	.	.	.	.	no	no	no	no	no	no	no	no
RPS6P8	ENSG00000224221	ribosomal protein S6 pseudogene 8 [Source:HGNC Symbol;Acc:HGNC:36999]	processed_pseudogene	6:73391038-73391767:-1	8	2	4	0	5	0	1	0	20	0.45	14	0.627	6	0.271	2.314	1.141	0.241	1.028	0	0.628	0	0.151	0	0.01274	0.00358	0.0079	0	0.00707	0	0.00326	0	0	.	.	.	.	.	.	.	.	.	no	no	no	no	no	no	no	no
RPS7	ENSG00000171863	ribosomal protein S7 [Source:HGNC Symbol;Acc:HGNC:10440]	protein_coding	2:3575260-3580920:1	694	814	388	314	794	251	624	487	4366	98.179	2210	98.926	2156	97.424	1.015	99.001	98.072	99.743	100	99.749	97.665	93.976	98.185	17.367	14.2324	21.4615	25.0867	17.0886	13.4275	7.65882	13.3471	2	Cluster 5 (state 0/0B) | Cluster 6 (state 0B/1)	0.997 | 1	0.98 | 0.98	0.017 | 0.020	0.02	0.495 | 0.725	1.636e-39 | 1.930e-62	8.274e-35 | 9.761e-58	.	no	no	yes	yes	no	no	no	no
RPS7P1	ENSG00000263266	ribosomal protein S7 pseudogene 1 [Source:HGNC Symbol;Acc:HGNC:17081]	processed_pseudogene	17:28467822-28468406:1	3	5	8	2	6	3	2	2	31	0.697	18	0.806	13	0.587	1.373	0.428	0.602	2.057	0.637	0.754	1.167	0.301	0.403	0.00692	0.01162	0.0204	0.00405	0.00751	0.02457	0.0063	0.00479	0	.	.	.	.	.	.	.	.	.	no	no	no	no	no	no	no	no
RPS7P10	ENSG00000226525	ribosomal protein S7 pseudogene 10 [Source:HGNC Symbol;Acc:HGNC:39903]	processed_pseudogene	13:21628413-21629015:-1	5	2	1	3	5	0	0	0	16	0.36	11	0.492	5	0.226	2.177	0.713	0.241	0.257	0.955	0.628	0	0	0	0.00852	0.00605	0.00095	0.00698	0.00997	0	0	0	0	.	.	.	.	.	.	.	.	.	no	no	no	no	no	no	no	no
RPS7P11	ENSG00000213326	ribosomal protein S7 pseudogene 11 [Source:HGNC Symbol;Acc:HGNC:35841]	processed_pseudogene	17:46721582-46722167:-1	3	2	0	3	6	0	2	2	18	0.405	8	0.358	10	0.452	0.792	0.428	0.241	0	0.955	0.754	0	0.301	0.403	0.00484	0.00204	0	0.00895	0.01045	0	0.00539	0.0078	0	.	.	.	.	.	.	.	.	.	no	no	no	no	no	no	no	no
RPS7P12	ENSG00000237432	ribosomal protein S7 pseudogene 12 [Source:HGNC Symbol;Acc:HGNC:36147]	processed_pseudogene	X:134650830-134651411:1	0	1	0	0	1	0	0	1	3	0.067	1	0.045	2	0.09	0.5	0	0.12	0	0	0.126	0	0	0.202	0	0.00142	0	0	0.00137	0	0	0.00391	0	.	.	.	.	.	.	.	.	.	no	no	no	no	no	no	no	no
RPS7P13	ENSG00000235425	ribosomal protein S7 pseudogene 13 [Source:HGNC Symbol;Acc:HGNC:35756]	processed_pseudogene	X:95679130-95679627:-1	0	0	0	0	0	0	0	0	0	0	0	0	0	0	NA	0	0	0	0	0	0	0	0	0	0	0	0	0	0	0	0	0	.	.	.	.	.	.	.	.	.	no	no	no	no	no	no	no	no
RPS7P14	ENSG00000213695	ribosomal protein S7 pseudogene 14 [Source:HGNC Symbol;Acc:HGNC:36602]	processed_pseudogene	X:74409518-74410100:1	2	1	0	1	3	0	0	0	7	0.157	4	0.179	3	0.136	1.316	0.285	0.12	0	0.318	0.377	0	0	0	0.00237	0.00065	0	0.00172	0.00554	0	0	0	0	.	.	.	.	.	.	.	.	.	no	no	no	no	no	no	no	no
RPS7P15	ENSG00000237170	ribosomal protein S7 pseudogene 15 [Source:HGNC Symbol;Acc:HGNC:48878]	processed_pseudogene	4:4507078-4507777:1	40	35	28	18	51	15	38	35	260	5.847	121	5.416	139	6.281	0.862	5.706	4.217	7.198	5.732	6.407	5.837	5.723	7.056	0.08456	0.0677	0.07198	0.05985	0.07033	0.1186	0.13847	0.12916	0	.	.	.	.	.	.	.	.	.	no	no	no	no	no	no	no	no
RPS7P2	ENSG00000231837	ribosomal protein S7 pseudogene 2 [Source:HGNC Symbol;Acc:HGNC:36079]	processed_pseudogene	1:154078866-154079963:1	0	0	0	0	1	0	0	0	1	0.022	0	0	1	0.045	0	0	0	0	0	0.126	0	0	0	0	0	0	0	0.00375	0	0	0	0	.	.	.	.	.	.	.	.	.	no	no	no	no	no	no	no	no
RPS7P3	ENSG00000231940	ribosomal protein S7 pseudogene 3 [Source:HGNC Symbol;Acc:HGNC:36518]	processed_pseudogene	1:233288868-233289447:-1	3	4	2	2	2	2	0	1	16	0.36	11	0.492	5	0.226	2.177	0.428	0.482	0.514	0.637	0.251	0.778	0	0.202	0.00339	0.00456	0.00348	0.00624	0.00394	0.01092	0	0.0012	0	.	.	.	.	.	.	.	.	.	no	no	no	no	no	no	no	no
RPS7P4	ENSG00000229133	ribosomal protein S7 pseudogene 4 [Source:HGNC Symbol;Acc:HGNC:36000]	processed_pseudogene	1:68242474-68243055:-1	0	2	2	0	2	1	0	0	7	0.157	4	0.179	3	0.136	1.316	0	0.241	0.514	0	0.251	0.389	0	0	0	0.00256	0.00483	0	0.00413	0.00642	0	0	0	.	.	.	.	.	.	.	.	.	no	no	no	no	no	no	no	no
RPS7P5	ENSG00000217327	ribosomal protein S7 pseudogene 5 [Source:HGNC Symbol;Acc:HGNC:37037]	processed_pseudogene	1:240012646-240013226:1	8	7	6	3	9	4	14	12	63	1.417	24	1.074	39	1.762	0.61	1.141	0.843	1.542	0.955	1.131	1.556	2.108	2.419	0.02023	0.02398	0.01541	0.01612	0.02671	0.03478	0.05802	0.03946	0	.	.	.	.	.	.	.	.	.	no	no	no	no	no	no	no	no
RPS7P6	ENSG00000215278	ribosomal protein S7 pseudogene 6 [Source:HGNC Symbol;Acc:HGNC:36334]	processed_pseudogene	4:17427696-17428274:-1	0	1	0	0	1	0	0	0	2	0.045	1	0.045	1	0.045	1	0	0.12	0	0	0.126	0	0	0	0	0.00164	0	0	0.00131	0	0	0	0	.	.	.	.	.	.	.	.	.	no	no	no	no	no	no	no	no
RPS7P7	ENSG00000240167	ribosomal protein S7 pseudogene 7 [Source:HGNC Symbol;Acc:HGNC:35690]	processed_pseudogene	4:42471810-42472380:1	0	0	1	0	0	0	0	0	1	0.022	1	0.045	0	0	NA	0	0	0.257	0	0	0	0	0	0	0	0.00099	0	0	0	0	0	0	.	.	.	.	.	.	.	.	.	no	no	no	no	no	no	no	no
RPS7P8	ENSG00000213183	ribosomal protein S7 pseudogene 8 [Source:HGNC Symbol;Acc:HGNC:35710]	processed_pseudogene	6:96648489-96649069:-1	6	2	3	3	0	0	0	0	14	0.315	14	0.627	0	0	NA	0.856	0.241	0.771	0.955	0	0	0	0	0.01094	0.00341	0.01171	0.01044	0	0	0	0	0	.	.	.	.	.	.	.	.	.	no	no	no	no	no	no	no	no
RPS8	ENSG00000142937	ribosomal protein S8 [Source:HGNC Symbol;Acc:HGNC:10441]	protein_coding	1:44775251-44778779:1	688	761	384	299	780	252	508	464	4136	93.007	2132	95.434	2004	90.556	1.054	98.146	91.687	98.715	95.223	97.99	98.054	76.506	93.548	13.4419	6.36995	10.3914	8.01321	10.3457	12.4179	4.29228	7.5037	3	Cluster 2 (state 0) | Cluster 1 (early diff SPG) | Cluster 7 (late diff SPG)	0.981 | 0.98 | 0.981	0.92 | 0.919 | 0.927	0.061 | 0.061 | 0.054	0.061	0.688 | 0.256 | 0.482	1.028e-86 | 4.175e-22 | 1.063e-20	5.200e-82 | 2.112e-17 | 5.376e-16	.	yes	no	no	no	yes	yes	no	no
RPS8P3	ENSG00000215457	ribosomal protein S8 pseudogene 3 [Source:HGNC Symbol;Acc:HGNC:31000]	processed_pseudogene	18:51845007-51845628:-1	0	0	1	0	0	0	0	0	1	0.022	1	0.045	0	0	NA	0	0	0.257	0	0	0	0	0	0	0	0.00138	0	0	0	0	0	0	.	.	.	.	.	.	.	.	.	no	no	no	no	no	no	no	no
RPS8P4	ENSG00000227437	ribosomal protein S8 pseudogene 4 [Source:HGNC Symbol;Acc:HGNC:17478]	processed_pseudogene	10:119638456-119639082:1	22	3	18	1	1	0	1	0	46	1.034	44	1.97	2	0.09	21.889	3.138	0.361	4.627	0.318	0.126	0	0.151	0	0.03498	0.0044	0.04255	0.00341	0.00197	0	0.00299	0	0	.	.	.	.	.	.	.	.	.	no	no	no	no	no	no	no	no
RPS9	ENSG00000170889	ribosomal protein S9 [Source:HGNC Symbol;Acc:HGNC:10442]	protein_coding	19:54200809-54249003:1	670	794	380	313	788	250	605	480	4280	96.245	2157	96.553	2123	95.933	1.006	95.578	95.663	97.686	99.682	98.995	97.276	91.114	96.774	8.89529	10.8286	10.9649	17.0343	12.3837	11.2181	6.90806	8.75831	2	Cluster 6 (state 0B/1) | Cluster 1 (early diff SPG)	0.997 | 0.99	0.96 | 0.956	0.037 | 0.034	0.037	0.719 | 0.278	3.095e-60 | 1.559e-28	1.565e-55 | 7.886e-24	.	no	no	no	yes	yes	no	no	no
RPSA	ENSG00000168028	ribosomal protein SA [Source:HGNC Symbol;Acc:HGNC:6502]	protein_coding	3:39406716-39412542:1	698	814	389	314	795	248	428	385	4071	91.545	2215	99.15	1856	83.868	1.182	99.572	98.072	100	100	99.874	96.498	64.458	77.621	28.7057	19.4305	33.1186	30.9523	25.039	10.2854	2.79514	3.69647	4	Cluster 2 (state 0) | Cluster 5 (state 0/0B) | Cluster 6 (state 0B/1) | Cluster 1 (early diff SPG)	0.996 | 1 | 1 | 0.999	0.9 | 0.907 | 0.909 | 0.897	0.096 | 0.093 | 0.091 | 0.102	0.102	0.695 | 0.860 | 0.732 | 0.466	6.089e-84 | 8.758e-77 | 1.125e-49 | 3.808e-54	3.080e-79 | 4.430e-72 | 5.688e-45 | 1.926e-49	.	yes	no	yes	yes	yes	no	no	no
RPSAP1	ENSG00000228820	ribosomal protein SA pseudogene 1 [Source:HGNC Symbol;Acc:HGNC:16560]	processed_pseudogene	20:51130788-51131667:-1	0	1	1	1	1	0	0	0	4	0.09	3	0.134	1	0.045	2.978	0	0.12	0.257	0.318	0.126	0	0	0	0	0.0017	0.0019	0.0029	0.00189	0	0	0	0	.	.	.	.	.	.	.	.	.	no	no	no	no	no	no	no	no
RPSAP10	ENSG00000224439	ribosomal protein SA pseudogene 10 [Source:HGNC Symbol;Acc:HGNC:31460]	processed_pseudogene	10:28436201-28437078:1	1	0	1	0	0	0	0	0	2	0.045	2	0.09	0	0	NA	0.143	0	0.257	0	0	0	0	0	0.00191	0	0.00686	0	0	0	0	0	0	.	.	.	.	.	.	.	.	.	no	no	no	no	no	no	no	no
RPSAP11	ENSG00000237433	ribosomal protein SA pseudogene 11 [Source:HGNC Symbol;Acc:HGNC:6503]	processed_pseudogene	3:32190747-32191627:1	2	1	4	0	3	0	0	0	10	0.225	7	0.313	3	0.136	2.301	0.285	0.12	1.028	0	0.377	0	0	0	0.0071	0.00103	0.00868	0	0.00337	0	0	0	0	.	.	.	.	.	.	.	.	.	no	no	no	no	no	no	no	no
RPSAP12	ENSG00000240087	ribosomal protein SA pseudogene 12 [Source:HGNC Symbol;Acc:HGNC:6504]	processed_pseudogene	12:68552995-68553882:-1	2	0	1	0	2	0	0	0	5	0.112	3	0.134	2	0.09	1.489	0.285	0	0.257	0	0.251	0	0	0	0.00529	0	0.00226	0	0.00209	0	0	0	0	.	.	.	.	.	.	.	.	.	no	no	no	no	no	no	no	no
RPSAP13	ENSG00000233924	ribosomal protein SA pseudogene 13 [Source:HGNC Symbol;Acc:HGNC:6505]	processed_pseudogene	14:55004813-55005687:-1	2	0	0	0	1	1	0	0	4	0.09	2	0.09	2	0.09	1	0.285	0	0	0	0.126	0.389	0	0	0.00317	0	0	0	0.00096	0.00677	0	0	0	.	.	.	.	.	.	.	.	.	no	no	no	no	no	no	no	no
RPSAP15	ENSG00000237506	ribosomal protein SA pseudogene 15 [Source:HGNC Symbol;Acc:HGNC:31464]	processed_pseudogene	X:87703343-87704203:-1	1	0	2	0	1	0	0	0	4	0.09	3	0.134	1	0.045	2.978	0.143	0	0.514	0	0.126	0	0	0	0.0018	0	0.00523	0	0.00102	0	0	0	0	.	.	.	.	.	.	.	.	.	no	no	no	no	no	no	no	no
RPSAP16	ENSG00000235145	ribosomal protein SA pseudogene 16 [Source:HGNC Symbol;Acc:HGNC:35478]	processed_pseudogene	1:179968686-179969506:1	0	3	2	0	0	0	2	1	8	0.18	5	0.224	3	0.136	1.647	0	0.361	0.514	0	0	0	0.301	0.202	0	0.00481	0.00362	0	0	0	0.00598	0.00494	0	.	.	.	.	.	.	.	.	.	no	no	no	no	no	no	no	no
RPSAP17	ENSG00000226855	ribosomal protein SA pseudogene 17 [Source:HGNC Symbol;Acc:HGNC:35707]	processed_pseudogene	1:154378207-154379089:-1	2	1	1	1	1	0	0	0	6	0.135	5	0.224	1	0.045	4.978	0.285	0.12	0.257	0.318	0.126	0	0	0	0.00297	0.00147	0.00151	0.00469	0.00085	0	0	0	0	.	.	.	.	.	.	.	.	.	no	no	no	no	no	no	no	no
RPSAP18	ENSG00000224261	ribosomal protein SA pseudogene 18 [Source:HGNC Symbol;Acc:HGNC:36106]	processed_pseudogene	1:160266340-160267225:-1	13	5	15	6	8	1	2	3	53	1.192	39	1.746	14	0.633	2.758	1.854	0.602	3.856	1.911	1.005	0.389	0.301	0.605	0.0279	0.01209	0.03177	0.02536	0.01264	0.00991	0.00773	0.00955	0	.	.	.	.	.	.	.	.	.	no	no	no	no	no	no	no	no
RPSAP19	ENSG00000183298	ribosomal protein SA pseudogene 19 [Source:HGNC Symbol;Acc:HGNC:36508]	processed_pseudogene	1:101786340-101787219:-1	8	4	7	6	5	0	0	0	30	0.675	25	1.119	5	0.226	4.951	1.141	0.482	1.799	1.911	0.628	0	0	0	0.01116	0.00527	0.01352	0.02096	0.0062	0	0	0	0	.	.	.	.	.	.	.	.	.	no	no	no	no	no	no	no	no
RPSAP2	ENSG00000237425	ribosomal protein SA pseudogene 2 [Source:HGNC Symbol;Acc:HGNC:18771]	processed_pseudogene	6:28732017-28732904:1	4	0	1	1	6	0	0	0	12	0.27	6	0.269	6	0.271	0.993	0.571	0	0.257	0.318	0.754	0	0	0	0.00429	0	0.00469	0.0033	0.0063	0	0	0	0	.	.	.	.	.	.	.	.	.	no	no	no	no	no	no	no	no
RPSAP20	ENSG00000229871	ribosomal protein SA pseudogene 20 [Source:HGNC Symbol;Acc:HGNC:35595]	processed_pseudogene	1:56207567-56208456:-1	0	1	0	0	1	0	0	0	2	0.045	1	0.045	1	0.045	1	0	0.12	0	0	0.126	0	0	0	0	0.00159	0	0	0.00051	0	0	0	0	.	.	.	.	.	.	.	.	.	no	no	no	no	no	no	no	no
RPSAP21	ENSG00000226498	ribosomal protein SA pseudogene 21 [Source:HGNC Symbol;Acc:HGNC:36928]	processed_pseudogene	1:236819634-236820518:1	10	10	7	3	8	1	3	1	43	0.967	30	1.343	13	0.587	2.288	1.427	1.205	1.799	0.955	1.005	0.389	0.452	0.202	0.02004	0.01179	0.01318	0.00623	0.00943	0.00244	0.00866	0.00267	0	.	.	.	.	.	.	.	.	.	no	no	no	no	no	no	no	no
RPSAP22	ENSG00000229648	ribosomal protein SA pseudogene 22 [Source:HGNC Symbol;Acc:HGNC:36435]	processed_pseudogene	2:85490930-85491780:-1	1	0	0	0	0	0	0	0	1	0.022	1	0.045	0	0	NA	0.143	0	0	0	0	0	0	0	0.00146	0	0	0	0	0	0	0	0	.	.	.	.	.	.	.	.	.	no	no	no	no	no	no	no	no
RPSAP23	ENSG00000230391	ribosomal protein SA pseudogene 23 [Source:HGNC Symbol;Acc:HGNC:36742]	processed_pseudogene	2:115468056-115468938:1	1	0	1	0	0	0	0	0	2	0.045	2	0.09	0	0	NA	0.143	0	0.257	0	0	0	0	0	0.00253	0	0.00319	0	0	0	0	0	0	.	.	.	.	.	.	.	.	.	no	no	no	no	no	no	no	no
RPSAP24	ENSG00000235414	ribosomal protein SA pseudogene 24 [Source:HGNC Symbol;Acc:HGNC:36362]	processed_pseudogene	2:174043008-174043880:1	1	3	0	1	0	0	0	0	5	0.112	5	0.224	0	0	NA	0.143	0.361	0	0.318	0	0	0	0	0.00204	0.00395	0	0.00581	0	0	0	0	0	.	.	.	.	.	.	.	.	.	no	no	no	no	no	no	no	no
RPSAP28	ENSG00000214484	ribosomal protein SA pseudogene 28 [Source:HGNC Symbol;Acc:HGNC:35612]	processed_pseudogene	2:73370019-73370892:1	2	0	0	0	2	0	1	3	8	0.18	2	0.09	6	0.271	0.332	0.285	0	0	0	0.251	0	0.151	0.605	0.00401	0	0	0	0.00675	0	0.0039	0.00411	0	.	.	.	.	.	.	.	.	.	no	no	no	no	no	no	no	no
RPSAP29	ENSG00000244722	ribosomal protein SA pseudogene 29 [Source:HGNC Symbol;Acc:HGNC:36680]	processed_pseudogene	3:110682286-110683154:-1	1	1	1	1	0	0	0	0	4	0.09	4	0.179	0	0	NA	0.143	0.12	0.257	0.318	0	0	0	0	0.0014	0.001	0.00255	0.00361	0	0	0	0	0	.	.	.	.	.	.	.	.	.	no	no	no	no	no	no	no	no
RPSAP3	ENSG00000242952	ribosomal protein SA pseudogene 3 [Source:HGNC Symbol;Acc:HGNC:19792]	transcribed_processed_pseudogene	14:76634775-76635661:-1	3	1	2	0	2	0	0	0	8	0.18	6	0.269	2	0.09	2.989	0.428	0.12	0.514	0	0.251	0	0	0	0.00501	0.00122	0.00399	0	0.00203	0	0	0	0	.	.	.	.	.	.	.	.	.	no	no	no	no	no	no	no	no
RPSAP31	ENSG00000234371	ribosomal protein SA pseudogene 31 [Source:HGNC Symbol;Acc:HGNC:35558]	transcribed_processed_pseudogene	3:183884924-183888449:1	2	2	4	1	3	0	0	3	15	0.337	9	0.403	6	0.271	1.487	0.285	0.241	1.028	0.318	0.377	0	0	0.605	0.00449	0.0029	0.00687	0.00214	0.00365	0	0	0.01099	0	.	.	.	.	.	.	.	.	.	no	no	no	no	no	no	no	no
RPSAP32	ENSG00000238075	ribosomal protein SA pseudogene 32 [Source:HGNC Symbol;Acc:HGNC:50310]	processed_pseudogene	3:617789-618314:-1	0	0	0	0	0	0	0	0	0	0	0	0	0	0	NA	0	0	0	0	0	0	0	0	0	0	0	0	0	0	0	0	0	.	.	.	.	.	.	.	.	.	no	no	no	no	no	no	no	no
RPSAP33	ENSG00000226765	ribosomal protein SA pseudogene 33 [Source:HGNC Symbol;Acc:HGNC:35556]	processed_pseudogene	3:168666559-168667423:1	0	0	0	0	1	0	0	0	1	0.022	0	0	1	0.045	0	0	0	0	0	0.126	0	0	0	0	0	0	0	0.00139	0	0	0	0	.	.	.	.	.	.	.	.	.	no	no	no	no	no	no	no	no
RPSAP34	ENSG00000239939	ribosomal protein SA pseudogene 34 [Source:HGNC Symbol;Acc:HGNC:36643]	processed_pseudogene	4:108407843-108408578:-1	0	0	0	0	0	1	0	1	2	0.045	0	0	2	0.09	0	0	0	0	0	0	0.389	0	0.202	0	0	0	0	0	0.00442	0	0.00382	0	.	.	.	.	.	.	.	.	.	no	no	no	no	no	no	no	no
RPSAP35	ENSG00000237684	ribosomal protein SA pseudogene 35 [Source:HGNC Symbol;Acc:HGNC:36447]	processed_pseudogene	4:117413462-117414279:1	0	0	0	0	0	0	0	0	0	0	0	0	0	0	NA	0	0	0	0	0	0	0	0	0	0	0	0	0	0	0	0	0	.	.	.	.	.	.	.	.	.	no	no	no	no	no	no	no	no
RPSAP36	ENSG00000243175	ribosomal protein SA pseudogene 36 [Source:HGNC Symbol;Acc:HGNC:35727]	transcribed_processed_pseudogene	4:143424753-143426013:1	21	12	14	10	23	0	8	2	90	2.024	57	2.551	33	1.491	1.711	2.996	1.446	3.599	3.185	2.889	0	1.205	0.403	0.04113	0.02209	0.02987	0.03614	0.03928	0	0.02582	0.00956	0	.	.	.	.	.	.	.	.	.	no	no	no	no	no	no	no	no
RPSAP37	ENSG00000241888	ribosomal protein SA pseudogene 37 [Source:HGNC Symbol;Acc:HGNC:35844]	processed_pseudogene	5:125966777-125968085:-1	0	0	0	0	0	0	0	0	0	0	0	0	0	0	NA	0	0	0	0	0	0	0	0	0	0	0	0	0	0	0	0	0	.	.	.	.	.	.	.	.	.	no	no	no	no	no	no	no	no
RPSAP38	ENSG00000239694	ribosomal protein SA pseudogene 38 [Source:HGNC Symbol;Acc:HGNC:35963]	processed_pseudogene	5:41951313-41952193:-1	0	0	0	0	0	0	0	0	0	0	0	0	0	0	NA	0	0	0	0	0	0	0	0	0	0	0	0	0	0	0	0	0	.	.	.	.	.	.	.	.	.	no	no	no	no	no	no	no	no
RPSAP39	ENSG00000244002	ribosomal protein SA pseudogene 39 [Source:HGNC Symbol;Acc:HGNC:37040]	processed_pseudogene	4:80161129-80162011:1	1	0	0	1	1	0	0	0	3	0.067	2	0.09	1	0.045	2	0.143	0	0	0.318	0.126	0	0	0	0.00109	0	0	0.00276	0.0011	0	0	0	0	.	.	.	.	.	.	.	.	.	no	no	no	no	no	no	no	no
RPSAP4	ENSG00000239269	ribosomal protein SA pseudogene 4 [Source:HGNC Symbol;Acc:HGNC:20018]	processed_pseudogene	14:94726288-94727175:1	1	0	4	1	2	0	0	0	8	0.18	6	0.269	2	0.09	2.989	0.143	0	1.028	0.318	0.251	0	0	0	0.00081	0	0.00984	0.00256	0.00188	0	0	0	0	.	.	.	.	.	.	.	.	.	no	no	no	no	no	no	no	no
RPSAP40	ENSG00000231368	ribosomal protein SA pseudogene 40 [Source:HGNC Symbol;Acc:HGNC:36828]	processed_pseudogene	6:148647707-148648597:-1	1	0	1	0	0	0	0	0	2	0.045	2	0.09	0	0	NA	0.143	0	0.257	0	0	0	0	0	0.00182	0	0.00203	0	0	0	0	0	0	.	.	.	.	.	.	.	.	.	no	no	no	no	no	no	no	no
RPSAP41	ENSG00000239626	ribosomal protein SA pseudogene 41 [Source:HGNC Symbol;Acc:HGNC:36663]	processed_pseudogene	6:73290403-73291262:1	0	0	1	1	0	0	0	0	2	0.045	2	0.09	0	0	NA	0	0	0.257	0.318	0	0	0	0	0	0	0.00102	0.00469	0	0	0	0	0	.	.	.	.	.	.	.	.	.	no	no	no	no	no	no	no	no
RPSAP43	ENSG00000216471	ribosomal protein SA pseudogene 43 [Source:HGNC Symbol;Acc:HGNC:35501]	processed_pseudogene	6:114084168-114084792:-1	8	5	10	2	2	0	3	1	31	0.697	25	1.119	6	0.271	4.129	1.141	0.602	2.571	0.637	0.251	0	0.452	0.202	0.01504	0.00662	0.01904	0.00355	0.00249	0	0.01113	0.00129	0	.	.	.	.	.	.	.	.	.	no	no	no	no	no	no	no	no
RPSAP44	ENSG00000220773	ribosomal protein SA pseudogene 44 [Source:HGNC Symbol;Acc:HGNC:36891]	processed_pseudogene	6:54624605-54625488:1	0	0	0	0	0	0	0	0	0	0	0	0	0	0	NA	0	0	0	0	0	0	0	0	0	0	0	0	0	0	0	0	0	.	.	.	.	.	.	.	.	.	no	no	no	no	no	no	no	no
RPSAP45	ENSG00000219773	ribosomal protein SA pseudogene 45 [Source:HGNC Symbol;Acc:HGNC:35857]	processed_pseudogene	6:112355841-112356714:-1	0	0	0	0	0	0	0	0	0	0	0	0	0	0	NA	0	0	0	0	0	0	0	0	0	0	0	0	0	0	0	0	0	.	.	.	.	.	.	.	.	.	no	no	no	no	no	no	no	no
RPSAP46	ENSG00000213394	ribosomal protein SA pseudogene 46 [Source:HGNC Symbol;Acc:HGNC:36082]	processed_pseudogene	7:101203614-101204495:-1	0	3	2	1	1	0	0	0	7	0.157	6	0.269	1	0.045	5.978	0	0.361	0.514	0.318	0.126	0	0	0	0	0.00615	0.00253	0.00656	0.00091	0	0	0	0	.	.	.	.	.	.	.	.	.	no	no	no	no	no	no	no	no
RPSAP47	ENSG00000188856	ribosomal protein SA pseudogene 47 [Source:HGNC Symbol;Acc:HGNC:36162]	processed_pseudogene	8:80558870-80559757:1	4	1	3	2	2	0	0	0	12	0.27	10	0.448	2	0.09	4.978	0.571	0.12	0.771	0.637	0.251	0	0	0	0.00865	0.00152	0.00742	0.00901	0.00227	0	0	0	0	.	.	.	.	.	.	.	.	.	no	no	no	no	no	no	no	no
RPSAP48	ENSG00000240590	ribosomal protein SA pseudogene 48 [Source:HGNC Symbol;Acc:HGNC:36646]	processed_pseudogene	8:110105076-110105964:-1	65	89	62	33	89	11	31	16	396	8.905	249	11.146	147	6.643	1.678	9.272	10.723	15.938	10.51	11.181	4.28	4.669	3.226	0.15227	0.19909	0.16728	0.13343	0.16255	0.08015	0.0895	0.05077	0	.	.	.	.	.	.	.	.	.	no	no	no	no	no	no	no	no
RPSAP49	ENSG00000226327	ribosomal protein SA pseudogene 49 [Source:HGNC Symbol;Acc:HGNC:35660]	processed_pseudogene	9:88324454-88325339:1	1	0	1	0	0	0	0	0	2	0.045	2	0.09	0	0	NA	0.143	0	0.257	0	0	0	0	0	0.00205	0	0.00151	0	0	0	0	0	0	.	.	.	.	.	.	.	.	.	no	no	no	no	no	no	no	no
RPSAP5	ENSG00000243904	ribosomal protein SA pseudogene 5 [Source:HGNC Symbol;Acc:HGNC:20139]	processed_pseudogene	14:103374033-103374916:-1	5	0	2	0	0	0	0	0	7	0.157	7	0.313	0	0	NA	0.713	0	0.514	0	0	0	0	0	0.00767	0	0.00336	0	0	0	0	0	0	.	.	.	.	.	.	.	.	.	no	no	no	no	no	no	no	no
RPSAP50	ENSG00000224776	ribosomal protein SA pseudogene 50 [Source:HGNC Symbol;Acc:HGNC:35896]	processed_pseudogene	11:109982192-109983043:1	0	1	0	0	0	0	0	0	1	0.022	1	0.045	0	0	NA	0	0.12	0	0	0	0	0	0	0	0.00139	0	0	0	0	0	0	0	.	.	.	.	.	.	.	.	.	no	no	no	no	no	no	no	no
RPSAP51	ENSG00000244131	ribosomal protein SA pseudogene 51 [Source:HGNC Symbol;Acc:HGNC:36224]	processed_pseudogene	12:8742428-8743072:1	1	0	0	0	1	0	2	0	4	0.09	1	0.045	3	0.136	0.331	0.143	0	0	0	0.126	0	0.301	0	0.00223	0	0	0	0.00171	0	0.00625	0	0	.	.	.	.	.	.	.	.	.	no	no	no	no	no	no	no	no
RPSAP52	ENSG00000241749	ribosomal protein SA pseudogene 52 [Source:HGNC Symbol;Acc:HGNC:35752]	transcribed_processed_pseudogene	12:65758020-65826997:-1	5	3	7	2	3	0	0	0	20	0.45	17	0.761	3	0.136	5.596	0.713	0.361	1.799	0.637	0.377	0	0	0	0.00992	0.00354	0.01415	0.0042	0.0044	0	0	0	0	.	.	.	.	.	.	.	.	.	no	no	no	no	no	no	no	no
RPSAP53	ENSG00000214263	ribosomal protein SA pseudogene 53 [Source:HGNC Symbol;Acc:HGNC:36641]	processed_pseudogene	13:67266845-67267706:-1	1	2	1	0	0	0	0	0	4	0.09	4	0.179	0	0	NA	0.143	0.241	0.257	0	0	0	0	0	0.00188	0.00412	0.00206	0	0	0	0	0	0	.	.	.	.	.	.	.	.	.	no	no	no	no	no	no	no	no
RPSAP54	ENSG00000213621	ribosomal protein SA pseudogene 54 [Source:HGNC Symbol;Acc:HGNC:36373]	processed_pseudogene	13:20961310-20962195:1	3	0	0	0	3	1	0	0	7	0.157	3	0.134	4	0.181	0.74	0.428	0	0	0	0.377	0.389	0	0	0.00534	0	0	0	0.00234	0.00674	0	0	0	.	.	.	.	.	.	.	.	.	no	no	no	no	no	no	no	no
RPSAP55	ENSG00000214896	ribosomal protein SA pseudogene 55 [Source:HGNC Symbol;Acc:HGNC:36921]	processed_pseudogene	15:52885595-52886470:1	1	0	0	0	0	0	0	0	1	0.022	1	0.045	0	0	NA	0.143	0	0	0	0	0	0	0	0.0011	0	0	0	0	0	0	0	0	.	.	.	.	.	.	.	.	.	no	no	no	no	no	no	no	no
RPSAP56	ENSG00000284670	ribosomal protein SA pseudogene 56 [Source:HGNC Symbol;Acc:HGNC:36018]	translated_processed_pseudogene	16:73940639-73941781:-1	7	3	2	0	4	0	5	5	26	0.585	12	0.537	14	0.633	0.848	0.999	0.361	0.514	0	0.503	0	0.753	1.008	0.01947	0.00404	0.00724	0	0.00862	0	0.01544	0.01881	0	.	.	.	.	.	.	.	.	.	no	no	no	no	no	no	no	no
RPSAP57	ENSG00000267524	ribosomal protein SA pseudogene 57 [Source:HGNC Symbol;Acc:HGNC:35889]	processed_pseudogene	18:54744750-54745581:1	0	0	0	0	0	0	0	0	0	0	0	0	0	0	NA	0	0	0	0	0	0	0	0	0	0	0	0	0	0	0	0	0	.	.	.	.	.	.	.	.	.	no	no	no	no	no	no	no	no
RPSAP58	ENSG00000225178	ribosomal protein SA pseudogene 58 [Source:HGNC Symbol;Acc:HGNC:36809]	processed_pseudogene	19:23827162-23828049:1	9	4	7	1	3	0	0	0	24	0.54	21	0.94	3	0.136	6.912	1.284	0.482	1.799	0.318	0.377	0	0	0	0.01772	0.00701	0.01386	0.00581	0.00276	0	0	0	0	.	.	.	.	.	.	.	.	.	no	no	no	no	no	no	no	no
RPSAP59	ENSG00000233071	ribosomal protein SA pseudogene 59 [Source:HGNC Symbol;Acc:HGNC:36957]	processed_pseudogene	X:103206010-103206899:-1	1	0	0	1	0	0	0	0	2	0.045	2	0.09	0	0	NA	0.143	0	0	0.318	0	0	0	0	0.00247	0	0	0.00167	0	0	0	0	0	.	.	.	.	.	.	.	.	.	no	no	no	no	no	no	no	no
RPSAP6	ENSG00000214629	ribosomal protein SA pseudogene 6 [Source:HGNC Symbol;Acc:HGNC:31458]	processed_pseudogene	10:74371535-74372416:1	3	4	1	1	4	1	3	1	18	0.405	9	0.403	9	0.407	0.99	0.428	0.482	0.257	0.318	0.503	0.389	0.452	0.202	0.00474	0.00439	0.00243	0.00257	0.00262	0.00773	0.01125	0.00798	0	.	.	.	.	.	.	.	.	.	no	no	no	no	no	no	no	no
RPSAP60	ENSG00000228965	ribosomal protein SA pseudogene 60 [Source:HGNC Symbol;Acc:HGNC:36331]	processed_pseudogene	X:152045314-152046193:-1	0	0	1	0	0	0	0	0	1	0.022	1	0.045	0	0	NA	0	0	0.257	0	0	0	0	0	0	0	0.00138	0	0	0	0	0	0	.	.	.	.	.	.	.	.	.	no	no	no	no	no	no	no	no
RPSAP61	ENSG00000214016	ribosomal protein SA pseudogene 61 [Source:HGNC Symbol;Acc:HGNC:36760]	processed_pseudogene	X:44741087-44741964:1	1	2	3	1	3	0	1	0	11	0.247	7	0.313	4	0.181	1.729	0.143	0.241	0.771	0.318	0.377	0	0.151	0	0.00188	0.00354	0.00605	0.00133	0.00276	0	0.00104	0	0	.	.	.	.	.	.	.	.	.	no	no	no	no	no	no	no	no
RPSAP62	ENSG00000226299	ribosomal protein SA pseudogene 62 [Source:HGNC Symbol;Acc:HGNC:35583]	processed_pseudogene	X:53322990-53323822:1	2	2	1	0	0	0	0	0	5	0.112	5	0.224	0	0	NA	0.285	0.241	0.257	0	0	0	0	0	0.00316	0.00357	0.00157	0	0	0	0	0	0	.	.	.	.	.	.	.	.	.	no	no	no	no	no	no	no	no
RPSAP63	ENSG00000233260	ribosomal protein SA pseudogene 63 [Source:HGNC Symbol;Acc:HGNC:35581]	processed_pseudogene	X:133762796-133763683:1	0	1	0	0	0	0	0	0	1	0.022	1	0.045	0	0	NA	0	0.12	0	0	0	0	0	0	0	0.00127	0	0	0	0	0	0	0	.	.	.	.	.	.	.	.	.	no	no	no	no	no	no	no	no
RPSAP65	ENSG00000223683	ribosomal protein SA pseudogene 65 [Source:HGNC Symbol;Acc:HGNC:51914]	processed_pseudogene	1:63262113-63262707:1	0	0	0	0	0	0	0	0	0	0	0	0	0	0	NA	0	0	0	0	0	0	0	0	0	0	0	0	0	0	0	0	0	.	.	.	.	.	.	.	.	.	no	no	no	no	no	no	no	no
RPSAP66	ENSG00000266943	ribosomal protein SA pseudogene 66 [Source:HGNC Symbol;Acc:HGNC:51916]	processed_pseudogene	17:60564740-60565671:-1	3	1	2	0	1	0	1	1	9	0.202	6	0.269	3	0.136	1.978	0.428	0.12	0.514	0	0.126	0	0.151	0.202	0.00884	0.00071	0.00436	0	0.00157	0	0.00294	0.00072	0	.	.	.	.	.	.	.	.	.	no	no	no	no	no	no	no	no
RPSAP67	ENSG00000266858	ribosomal protein SA pseudogene 67 [Source:HGNC Symbol;Acc:HGNC:51918]	unprocessed_pseudogene	17:67774591-67777324:-1	2	0	1	0	0	0	0	0	3	0.067	3	0.134	0	0	NA	0.285	0	0.257	0	0	0	0	0	0.00389	0	0.00379	0	0	0	0	0	0	.	.	.	.	.	.	.	.	.	no	no	no	no	no	no	no	no
RPSAP69	ENSG00000233487	ribosomal protein SA pseudogene 69 [Source:HGNC Symbol;Acc:HGNC:51922]	transcribed_processed_pseudogene	3:196983890-196987558:-1	10	2	5	2	1	2	5	4	31	0.697	19	0.85	12	0.542	1.568	1.427	0.241	1.285	0.637	0.126	0.778	0.753	0.806	0.01547	0.00305	0.01258	0.00452	0.00048	0.01141	0.01777	0.0143	0	.	.	.	.	.	.	.	.	.	no	no	no	no	no	no	no	no
RPSAP7	ENSG00000237032	ribosomal protein SA pseudogene 7 [Source:HGNC Symbol;Acc:HGNC:31461]	processed_pseudogene	10:14723171-14724055:-1	0	0	0	0	0	0	0	0	0	0	0	0	0	0	NA	0	0	0	0	0	0	0	0	0	0	0	0	0	0	0	0	0	.	.	.	.	.	.	.	.	.	no	no	no	no	no	no	no	no
RPSAP70	ENSG00000250327	ribosomal protein SA pseudogene 70 [Source:HGNC Symbol;Acc:HGNC:51923]	processed_pseudogene	4:186157896-186158843:1	5	1	3	0	0	0	1	0	10	0.225	9	0.403	1	0.045	8.956	0.713	0.12	0.771	0	0	0	0.151	0	0.00427	0.00241	0.00426	0	0	0	0.00072	0	0	.	.	.	.	.	.	.	.	.	no	no	no	no	no	no	no	no
RPSAP73	ENSG00000274319	ribosomal protein SA pseudogene 73 [Source:HGNC Symbol;Acc:HGNC:51926]	processed_pseudogene	7:6365441-6365770:1	1	0	3	0	0	0	0	0	4	0.09	4	0.179	0	0	NA	0.143	0	0.771	0	0	0	0	0	0.0013	0	0.006	0	0	0	0	0	0	.	.	.	.	.	.	.	.	.	no	no	no	no	no	no	no	no
RPSAP74	ENSG00000253621	ribosomal protein SA pseudogene 74 [Source:HGNC Symbol;Acc:HGNC:51928]	processed_pseudogene	8:89243401-89243793:-1	11	2	1	0	1	0	0	0	15	0.337	14	0.627	1	0.045	13.933	1.569	0.241	0.257	0	0.126	0	0	0	0.01643	0.00285	0.00256	0	0.00197	0	0	0	0	.	.	.	.	.	.	.	.	.	no	no	no	no	no	no	no	no
RPSAP75	ENSG00000270954	ribosomal protein SA pseudogene 75 [Source:HGNC Symbol;Acc:HGNC:51929]	processed_pseudogene	9:74804473-74804773:1	1	0	2	1	0	0	0	0	4	0.09	4	0.179	0	0	NA	0.143	0	0.514	0.318	0	0	0	0	0.00119	0	0.00375	0.00205	0	0	0	0	0	.	.	.	.	.	.	.	.	.	no	no	no	no	no	no	no	no
RPSAP76	ENSG00000235332	ribosomal protein SA pseudogene 76 [Source:HGNC Symbol;Acc:HGNC:51930]	processed_pseudogene	9:125194649-125195821:-1	5	5	3	0	3	1	0	0	17	0.382	13	0.582	4	0.181	3.215	0.713	0.602	0.771	0	0.377	0.389	0	0	0.00766	0.00792	0.00875	0	0.00347	0.00893	0	0	0	.	.	.	.	.	.	.	.	.	no	no	no	no	no	no	no	no
RPSAP8	ENSG00000230592	ribosomal protein SA pseudogene 8 [Source:HGNC Symbol;Acc:HGNC:31462]	processed_pseudogene	X:100155885-100156773:-1	2	0	2	1	4	0	0	0	9	0.202	5	0.224	4	0.181	1.238	0.285	0	0.514	0.318	0.503	0	0	0	0.0033	0	0.00341	0.00221	0.00731	0	0	0	0	.	.	.	.	.	.	.	.	.	no	no	no	no	no	no	no	no
RPSAP9	ENSG00000234618	ribosomal protein SA pseudogene 9 [Source:HGNC Symbol;Acc:HGNC:31463]	processed_pseudogene	9:76398699-76399586:1	7	6	6	3	8	5	1	11	47	1.057	22	0.985	25	1.13	0.872	0.999	0.723	1.542	0.955	1.005	1.946	0.151	2.218	0.00918	0.01772	0.01326	0.01195	0.00843	0.02989	0.00085	0.0335	0	.	.	.	.	.	.	.	.	.	no	no	no	no	no	no	no	no
RPTN	ENSG00000215853	repetin [Source:HGNC Symbol;Acc:HGNC:26809]	protein_coding	1:152153595-152159228:-1	0	0	0	0	0	0	0	0	0	0	0	0	0	0	NA	0	0	0	0	0	0	0	0	0	0	0	0	0	0	0	0	0	.	.	.	.	.	.	.	.	.	no	no	no	no	no	no	no	no
RPTOR	ENSG00000141564	regulatory associated protein of MTOR complex 1 [Source:HGNC Symbol;Acc:HGNC:30287]	protein_coding	17:80544819-80966371:1	68	42	49	16	21	5	18	13	232	5.217	175	7.833	57	2.576	3.041	9.7	5.06	12.596	5.096	2.638	1.946	2.711	2.621	0.14097	0.07915	0.12847	0.06107	0.03248	0.0379	0.05413	0.05152	0	.	.	.	.	.	.	.	.	.	no	no	no	no	no	no	no	no
RPUSD1	ENSG00000007376	RNA pseudouridine synthase domain containing 1 [Source:HGNC Symbol;Acc:HGNC:14173]	protein_coding	16:784974-788397:-1	68	93	69	39	132	25	20	24	470	10.569	269	12.041	201	9.083	1.326	9.7	11.205	17.738	12.42	16.583	9.728	3.012	4.839	0.14552	0.21155	0.18373	0.19902	0.25089	0.21281	0.05593	0.06427	0	.	.	.	.	.	.	.	.	.	no	no	no	no	no	no	no	no
RPUSD2	ENSG00000166133	RNA pseudouridine synthase domain containing 2 [Source:HGNC Symbol;Acc:HGNC:24180]	protein_coding	15:40569299-40574949:1	168	164	122	58	157	32	39	46	786	17.675	512	22.919	274	12.381	1.851	23.966	19.759	31.362	18.471	19.724	12.451	5.873	9.274	0.41029	0.37025	0.40066	0.31157	0.27876	0.23174	0.11422	0.17377	0	.	.	.	.	.	.	.	.	.	no	no	no	no	no	no	no	no
RPUSD3	ENSG00000156990	RNA pseudouridine synthase D3 [Source:HGNC Symbol;Acc:HGNC:28437]	protein_coding	3:9837849-9844602:-1	119	173	115	97	280	72	75	202	1133	25.478	504	22.56	629	28.423	0.794	16.976	20.843	29.563	30.892	35.176	28.016	11.295	40.726	0.29374	0.45278	0.33552	0.48254	0.58963	0.58689	0.27897	0.91647	1	Cluster 4 (zygotene)	0.407	0.236	0.171	0.171	0.43	2.247e-20	1.137e-15	zygotene	no	no	no	no	no	no	no	yes
RPUSD4	ENSG00000165526	RNA pseudouridine synthase D4 [Source:HGNC Symbol;Acc:HGNC:25898]	protein_coding	11:126202096-126211692:-1	114	98	90	42	212	57	48	37	698	15.696	344	15.398	354	15.996	0.963	16.262	11.807	23.136	13.376	26.633	22.179	7.229	7.46	0.25347	0.22233	0.23623	0.17223	0.41648	0.45746	0.14037	0.1219	0	.	.	.	.	.	.	.	.	.	no	no	no	no	no	no	no	no
RRAD	ENSG00000166592	RRAD, Ras related glycolysis inhibitor and calcium channel regulator [Source:HGNC Symbol;Acc:HGNC:10446]	protein_coding	16:66921679-66925536:-1	28	6	36	3	12	23	30	4	142	3.193	73	3.268	69	3.118	1.048	3.994	0.723	9.254	0.955	1.508	8.949	4.518	0.806	0.05076	0.01327	0.08508	0.01407	0.02182	0.1496	0.09227	0.02148	0	.	.	.	.	.	.	.	.	.	no	no	no	no	no	no	no	no
RRAGA	ENSG00000155876	Ras related GTP binding A [Source:HGNC Symbol;Acc:HGNC:16963]	protein_coding	9:19049427-19051025:1	85	92	33	40	157	45	201	186	839	18.867	250	11.191	589	26.615	0.42	12.126	11.084	8.483	12.739	19.724	17.51	30.271	37.5	0.21126	0.2031	0.09375	0.16574	0.31295	0.36771	0.82118	0.876	2	Cluster 3 (leptotene) | Cluster 4 (zygotene)	0.303 | 0.375	0.169 | 0.165	0.134 | 0.210	0.21	0.472 | 0.499	1.688e-31 | 1.979e-26	8.539e-27 | 1.001e-21	.	no	no	no	no	no	no	yes	yes
RRAGAP1	ENSG00000259046	Ras related GTP binding A pseudogene 1 [Source:HGNC Symbol;Acc:HGNC:20242]	processed_pseudogene	14:44888556-44889041:-1	1	2	0	0	0	0	0	0	3	0.067	3	0.134	0	0	NA	0.143	0.241	0	0	0	0	0	0	0.00382	0.00252	0	0	0	0	0	0	0	.	.	.	.	.	.	.	.	.	no	no	no	no	no	no	no	no
RRAGB	ENSG00000083750	Ras related GTP binding B [Source:HGNC Symbol;Acc:HGNC:19901]	protein_coding	X:55717749-55758774:1	207	156	184	78	117	22	69	58	891	20.036	625	27.977	266	12.02	2.328	29.529	18.795	47.301	24.841	14.698	8.56	10.392	11.694	0.54509	0.34734	0.71016	0.39237	0.20851	0.16714	0.24155	0.21104	1	Cluster 5 (state 0/0B)	0.473	0.174	0.299	0.299	0.382	7.743e-40	3.916e-35	state 0/0B	no	no	yes	no	no	no	no	no
RRAGC	ENSG00000116954	Ras related GTP binding C [Source:HGNC Symbol;Acc:HGNC:19902]	protein_coding	1:38838198-38859772:-1	87	81	52	33	164	36	52	40	545	12.255	253	11.325	292	13.195	0.858	12.411	9.759	13.368	10.51	20.603	14.008	7.831	8.065	0.20297	0.16185	0.12957	0.12046	0.28293	0.24633	0.16533	0.12587	0	.	.	.	.	.	.	.	.	.	no	no	no	no	no	no	no	no
RRAGD	ENSG00000025039	Ras related GTP binding D [Source:HGNC Symbol;Acc:HGNC:19903]	protein_coding	6:89364616-89412273:-1	256	245	147	74	333	55	63	34	1207	27.142	722	32.319	485	21.916	1.475	36.519	29.518	37.789	23.567	41.834	21.401	9.488	6.855	0.67336	0.63079	0.47304	0.37895	0.83663	0.47746	0.20474	0.09508	1	Cluster 1 (early diff SPG)	0.418	0.239	0.179	0.179	0.352	2.319e-23	1.173e-18	early diff SPG	no	no	no	no	yes	no	no	no
RRAS	ENSG00000126458	RAS related [Source:HGNC Symbol;Acc:HGNC:10447]	protein_coding	19:49635292-49640143:-1	113	111	85	48	144	6	10	6	523	11.761	357	15.98	166	7.501	2.13	16.12	13.373	21.851	15.287	18.09	2.335	1.506	1.21	0.26284	0.23401	0.23895	0.19884	0.23903	0.0387	0.02721	0.01687	0	.	.	.	.	.	.	.	.	.	no	no	no	no	no	no	no	no
RRAS2	ENSG00000133818	RAS related 2 [Source:HGNC Symbol;Acc:HGNC:17271]	protein_coding	11:14277922-14364506:-1	200	213	133	87	275	63	123	117	1211	27.232	633	28.335	578	26.118	1.085	28.531	25.663	34.19	27.707	34.548	24.514	18.524	23.589	0.51372	0.53118	0.44289	0.45203	0.64742	0.63435	0.44767	0.48999	0	.	.	.	.	.	.	.	.	.	no	no	no	no	no	no	no	no
RRBP1	ENSG00000125844	ribosome binding protein 1 [Source:HGNC Symbol;Acc:HGNC:10448]	protein_coding	20:17613678-17682295:-1	561	544	362	223	386	115	270	258	2719	61.142	1690	75.649	1029	46.498	1.627	80.029	65.542	93.059	71.019	48.492	44.747	40.663	52.016	4.66278	2.90344	5.82669	3.73764	1.05163	1.24601	1.23306	1.42591	3	Cluster 2 (state 0) | Cluster 5 (state 0/0B) | Cluster 6 (state 0B/1)	0.8 | 0.931 | 0.71	0.576 | 0.581 | 0.604	0.224 | 0.350 | 0.106	0.35	0.789 | 1.027 | 0.408	1.457e-61 | 2.643e-80 | 6.157e-08	7.369e-57 | 1.337e-75 | 3.114e-03	.	yes	no	yes	yes	no	no	no	no
RREB1	ENSG00000124782	ras responsive element binding protein 1 [Source:HGNC Symbol;Acc:HGNC:10449]	protein_coding	6:7107597-7251980:1	163	160	93	64	211	37	113	57	898	20.193	480	21.486	418	18.888	1.138	23.252	19.277	23.907	20.382	26.508	14.397	17.018	11.492	0.41645	0.35248	0.26764	0.29324	0.4453	0.29365	0.41299	0.22326	0	.	.	.	.	.	.	.	.	.	no	no	no	no	no	no	no	no
RRH	ENSG00000180245	retinal pigment epithelium-derived rhodopsin homolog [Source:HGNC Symbol;Acc:HGNC:10450]	protein_coding	4:109827972-109849123:1	3	3	3	1	2	2	2	1	17	0.382	10	0.448	7	0.316	1.418	0.428	0.361	0.771	0.318	0.251	0.778	0.301	0.202	0.00496	0.00564	0.01016	0.00363	0.00309	0.02297	0.00364	0.0041	0	.	.	.	.	.	.	.	.	.	no	no	no	no	no	no	no	no
RRM1	ENSG00000167325	ribonucleotide reductase catalytic subunit M1 [Source:HGNC Symbol;Acc:HGNC:10451]	protein_coding	11:4094707-4138932:1	264	225	202	98	256	111	406	250	1812	40.747	789	35.318	1023	46.227	0.764	37.66	27.108	51.928	31.21	32.161	43.191	61.145	50.403	0.68608	0.52236	0.72198	0.5111	0.51926	1.20175	2.5235	1.21131	1	Cluster 3 (leptotene)	0.611	0.372	0.239	0.239	1.045	1.081e-147	5.465e-143	leptotene	no	no	no	no	no	no	yes	no
RRM1-AS1	ENSG00000255276	RRM1 antisense RNA 1 [Source:HGNC Symbol;Acc:HGNC:40512]	lncRNA	11:4137116-4138257:-1	3	0	0	0	0	1	1	0	5	0.112	3	0.134	2	0.09	1.489	0.428	0	0	0	0	0.389	0.151	0	0.0043	0	0	0	0	0.00328	0.00331	0	0	.	.	.	.	.	.	.	.	.	no	no	no	no	no	no	no	no
RRM2	ENSG00000171848	ribonucleotide reductase regulatory subunit M2 [Source:HGNC Symbol;Acc:HGNC:10452]	protein_coding	2:10120698-10211725:1	157	94	100	34	352	41	277	58	1113	25.028	385	17.234	728	32.897	0.524	22.397	11.325	25.707	10.828	44.221	15.953	41.717	11.694	0.37934	0.21914	0.30642	0.16032	0.99392	0.33669	1.30433	0.23198	2	Cluster 1 (early diff SPG) | Cluster 3 (leptotene)	0.442 | 0.417	0.208 | 0.221	0.234 | 0.196	0.234	0.448 | 0.693	1.807e-38 | 2.108e-57	9.137e-34 | 1.066e-52	.	no	no	no	no	yes	no	yes	no
RRM2B	ENSG00000048392	ribonucleotide reductase regulatory TP53 inducible subunit M2B [Source:HGNC Symbol;Acc:HGNC:17296]	protein_coding	8:102204502-102238961:-1	92	93	61	31	96	25	98	52	548	12.323	277	12.399	271	12.246	1.012	13.124	11.205	15.681	9.873	12.06	9.728	14.759	10.484	0.20249	0.21157	0.14954	0.1073	0.17788	0.18864	0.32808	0.19636	0	.	.	.	.	.	.	.	.	.	no	no	no	no	no	no	no	no
RRM2P2	ENSG00000236484	ribonucleotide reductase M2 polypeptide pseudogene 2 [Source:HGNC Symbol;Acc:HGNC:10454]	processed_pseudogene	1:161378707-161379358:-1	1	0	0	0	0	0	1	1	3	0.067	1	0.045	2	0.09	0.5	0.143	0	0	0	0	0	0.151	0.202	0.00247	0	0	0	0	0	0.00356	0.00398	0	.	.	.	.	.	.	.	.	.	no	no	no	no	no	no	no	no
RRM2P3	ENSG00000214018	ribonucleotide reductase M2 polypeptide pseudogene 3 [Source:HGNC Symbol;Acc:HGNC:10455]	processed_pseudogene	X:44309314-44310476:-1	0	0	0	0	0	0	0	0	0	0	0	0	0	0	NA	0	0	0	0	0	0	0	0	0	0	0	0	0	0	0	0	0	.	.	.	.	.	.	.	.	.	no	no	no	no	no	no	no	no
RRM2P4	ENSG00000235598	ribonucleotide reductase M2 polypeptide pseudogene 4 [Source:HGNC Symbol;Acc:HGNC:10456]	processed_pseudogene	X:144309132-144309693:1	0	0	1	0	0	0	0	0	1	0.022	1	0.045	0	0	NA	0	0	0.257	0	0	0	0	0	0	0	0.00095	0	0	0	0	0	0	.	.	.	.	.	.	.	.	.	no	no	no	no	no	no	no	no
RRN3	ENSG00000085721	RRN3 homolog, RNA polymerase I transcription factor [Source:HGNC Symbol;Acc:HGNC:30346]	protein_coding	16:15060033-15094311:-1	84	89	49	47	142	47	76	67	601	13.515	269	12.041	332	15.002	0.803	11.983	10.723	12.596	14.968	17.839	18.288	11.446	13.508	0.16966	0.21772	0.13724	0.23512	0.22149	0.3954	0.27694	0.25303	0	.	.	.	.	.	.	.	.	.	no	no	no	no	no	no	no	no
RRN3P1	ENSG00000248124	RRN3 pseudogene 1 [Source:HGNC Symbol;Acc:HGNC:30548]	transcribed_unprocessed_pseudogene	16:21796106-21820410:-1	66	53	33	25	84	30	80	83	454	10.209	177	7.923	277	12.517	0.633	9.415	6.386	8.483	7.962	10.553	11.673	12.048	16.734	0.14324	0.11545	0.08358	0.09886	0.13773	0.24248	0.284	0.32797	0	.	.	.	.	.	.	.	.	.	no	no	no	no	no	no	no	no
RRN3P2	ENSG00000103472	RRN3 pseudogene 2 [Source:HGNC Symbol;Acc:HGNC:37619]	lncRNA	16:29074976-29116718:1	24	17	14	5	16	2	22	31	131	2.946	60	2.686	71	3.208	0.837	3.424	2.048	3.599	1.592	2.01	0.778	3.313	6.25	0.06369	0.02664	0.03415	0.01329	0.02873	0.02403	0.06607	0.0994	0	.	.	.	.	.	.	.	.	.	no	no	no	no	no	no	no	no
RRN3P3	ENSG00000257122	RRN3 pseudogene 3 [Source:HGNC Symbol;Acc:HGNC:37620]	transcribed_unprocessed_pseudogene	16:22418672-22437715:-1	57	23	17	11	27	9	15	16	175	3.935	108	4.834	67	3.028	1.596	8.131	2.771	4.37	3.503	3.392	3.502	2.259	3.226	0.13891	0.04155	0.04707	0.04619	0.0394	0.05731	0.05408	0.04988	0	.	.	.	.	.	.	.	.	.	no	no	no	no	no	no	no	no
RRN3P4	ENSG00000229781	RRN3 pseudogene 4 [Source:HGNC Symbol;Acc:HGNC:54536]	processed_pseudogene	2:142854095-142855998:1	0	0	0	0	0	0	0	1	1	0.022	0	0	1	0.045	0	0	0	0	0	0	0	0	0.202	0	0	0	0	0	0	0	0.00085	0	.	.	.	.	.	.	.	.	.	no	no	no	no	no	no	no	no
RRNAD1	ENSG00000143303	ribosomal RNA adenine dimethylase domain containing 1 [Source:HGNC Symbol;Acc:HGNC:24273]	protein_coding	1:156728442-156736960:1	112	111	43	44	204	81	179	112	886	19.924	310	13.876	576	26.028	0.533	15.977	13.373	11.054	14.013	25.628	31.518	26.958	22.581	0.26537	0.26846	0.10969	0.18283	0.37687	0.7382	0.65909	0.41104	2	Cluster 7 (late diff SPG) | Cluster 3 (leptotene)	0.315 | 0.27	0.192 | 0.187	0.123 | 0.083	0.123	0.369 | 0.332	3.245e-10 | 1.532e-22	1.642e-05 | 7.749e-18	.	no	no	no	no	no	yes	yes	no
RRP1	ENSG00000160214	ribosomal RNA processing 1 [Source:HGNC Symbol;Acc:HGNC:18785]	protein_coding	21:43789513-43805293:1	349	339	221	130	406	101	152	145	1843	41.444	1039	46.509	804	36.331	1.28	49.786	40.843	56.812	41.401	51.005	39.3	22.892	29.234	1.09653	0.93872	0.91474	0.72225	1.02484	1.07087	0.53337	0.58885	0	.	.	.	.	.	.	.	.	.	no	no	no	no	no	no	no	no
RRP12	ENSG00000052749	ribosomal RNA processing 12 homolog [Source:HGNC Symbol;Acc:HGNC:29100]	protein_coding	10:97356358-97426076:-1	95	129	90	61	226	46	81	58	786	17.675	375	16.786	411	18.572	0.904	13.552	15.542	23.136	19.427	28.392	17.899	12.199	11.694	0.19597	0.27584	0.23576	0.27587	0.48237	0.343	0.28074	0.16593	0	.	.	.	.	.	.	.	.	.	no	no	no	no	no	no	no	no
RRP15	ENSG00000067533	ribosomal RNA processing 15 homolog [Source:HGNC Symbol;Acc:HGNC:24255]	protein_coding	1:218285293-218337983:1	337	247	178	86	409	109	209	166	1741	39.15	848	37.959	893	40.352	0.941	48.074	29.759	45.758	27.389	51.382	42.412	31.476	33.468	1.04287	0.61982	0.60898	0.37935	1.16996	1.27117	0.85088	0.64605	2	Cluster 1 (early diff SPG) | Cluster 7 (late diff SPG)	0.514 | 0.424	0.365 | 0.389	0.149 | 0.035	0.149	0.293 | 0.323	1.091e-14 | 4.939e-11	5.519e-10 | 2.498e-06	.	no	no	no	no	yes	yes	no	no
RRP1B	ENSG00000160208	ribosomal RNA processing 1B [Source:HGNC Symbol;Acc:HGNC:23818]	protein_coding	21:43659560-43696079:1	122	185	77	59	316	74	111	95	1039	23.364	443	19.83	596	26.932	0.736	17.404	22.289	19.794	18.79	39.698	28.794	16.717	19.153	0.31192	0.4092	0.23228	0.23813	0.7679	0.72235	0.41946	0.34874	1	Cluster 1 (early diff SPG)	0.397	0.198	0.199	0.199	0.365	1.889e-29	9.556e-25	early diff SPG	no	no	no	no	yes	no	no	no
RRP36	ENSG00000124541	ribosomal RNA processing 36 [Source:HGNC Symbol;Acc:HGNC:21374]	protein_coding	6:43021623-43034156:1	59	107	51	38	125	49	56	23	508	11.423	255	11.415	253	11.432	0.999	8.417	12.892	13.111	12.102	15.704	19.066	8.434	4.637	0.13393	0.23567	0.12779	0.15155	0.21747	0.38428	0.17288	0.07103	0	.	.	.	.	.	.	.	.	.	no	no	no	no	no	no	no	no
RRP7A	ENSG00000189306	ribosomal RNA processing 7 homolog A [Source:HGNC Symbol;Acc:HGNC:24286]	protein_coding	22:42508344-42519796:-1	84	152	111	89	225	34	114	103	912	20.508	436	19.517	476	21.509	0.907	11.983	18.313	28.535	28.344	28.266	13.23	17.169	20.766	0.19575	0.3669	0.3195	0.48262	0.4604	0.2843	0.43642	0.37298	0	.	.	.	.	.	.	.	.	.	no	no	no	no	no	no	no	no
RRP7BP	ENSG00000182841	ribosomal RNA processing 7 homolog B, pseudogene [Source:HGNC Symbol;Acc:HGNC:30454]	transcribed_unprocessed_pseudogene	22:42555223-42582038:-1	38	48	34	11	109	41	58	57	396	8.905	131	5.864	265	11.975	0.49	5.421	5.783	8.74	3.503	13.693	15.953	8.735	11.492	0.08007	0.08846	0.07631	0.0402	0.18696	0.3037	0.18943	0.22512	0	.	.	.	.	.	.	.	.	.	no	no	no	no	no	no	no	no
RRP8	ENSG00000132275	ribosomal RNA processing 8 [Source:HGNC Symbol;Acc:HGNC:29030]	protein_coding	11:6595072-6603616:-1	210	169	134	74	171	45	101	89	993	22.33	587	26.276	406	18.346	1.432	29.957	20.361	34.447	23.567	21.482	17.51	15.211	17.944	0.5348	0.37047	0.41273	0.29816	0.30222	0.38045	0.32677	0.3093	0	.	.	.	.	.	.	.	.	.	no	no	no	no	no	no	no	no
RRP9	ENSG00000114767	ribosomal RNA processing 9, U3 small nucleolar RNA binding protein [Source:HGNC Symbol;Acc:HGNC:16829]	protein_coding	3:51933429-51941904:-1	195	191	135	80	360	71	41	40	1113	25.028	601	26.902	512	23.136	1.163	27.817	23.012	34.704	25.478	45.226	27.626	6.175	8.065	0.46291	0.46722	0.40081	0.37369	0.83466	0.63663	0.13802	0.12228	1	Cluster 1 (early diff SPG)	0.452	0.206	0.246	0.246	0.436	2.72e-43	1.376e-38	early diff SPG	no	no	no	no	yes	no	no	no
RRS1	ENSG00000179041	ribosome biogenesis regulator 1 homolog [Source:HGNC Symbol;Acc:HGNC:17083]	protein_coding	8:66429014-66430733:1	83	126	36	26	187	52	39	46	595	13.38	271	12.131	324	14.641	0.829	11.84	15.181	9.254	8.28	23.492	20.233	5.873	9.274	0.20772	0.28264	0.09468	0.12906	0.33208	0.39176	0.12264	0.14586	0	.	.	.	.	.	.	.	.	.	no	no	no	no	no	no	no	no
RRS1-AS1	ENSG00000246145	RRS1 antisense RNA 1 (head to head) [Source:HGNC Symbol;Acc:HGNC:50465]	lncRNA	8:66419589-66428977:-1	24	8	16	8	5	1	23	21	106	2.384	56	2.507	50	2.259	1.11	3.424	0.964	4.113	2.548	0.628	0.389	3.464	4.234	0.04024	0.01147	0.03472	0.02477	0.0077	0.01048	0.06934	0.05995	0	.	.	.	.	.	.	.	.	.	no	no	no	no	no	no	no	no
RS1	ENSG00000102104	retinoschisin 1 [Source:HGNC Symbol;Acc:HGNC:10457]	protein_coding	X:18639688-18672108:-1	1	1	1	0	0	0	0	0	3	0.067	3	0.134	0	0	NA	0.143	0.12	0.257	0	0	0	0	0	0.00452	0.00131	0.00236	0	0	0	0	0	0	.	.	.	.	.	.	.	.	.	no	no	no	no	no	no	no	no
RSAD1	ENSG00000136444	radical S-adenosyl methionine domain containing 1 [Source:HGNC Symbol;Acc:HGNC:25634]	protein_coding	17:50478860-50485974:1	37	63	44	33	176	43	56	41	493	11.086	177	7.923	316	14.279	0.555	5.278	7.59	11.311	10.51	22.111	16.732	8.434	8.266	0.06878	0.13844	0.10374	0.12339	0.31802	0.32697	0.19951	0.13983	0	.	.	.	.	.	.	.	.	.	no	no	no	no	no	no	no	no
RSAD2	ENSG00000134321	radical S-adenosyl methionine domain containing 2 [Source:HGNC Symbol;Acc:HGNC:30908]	protein_coding	2:6865557-6898239:1	12	13	9	4	14	0	1	3	56	1.259	38	1.701	18	0.813	2.092	1.712	1.566	2.314	1.274	1.759	0	0.151	0.605	0.0222	0.02405	0.02242	0.01415	0.0155	0	0.0025	0.00423	0	.	.	.	.	.	.	.	.	.	no	no	no	no	no	no	no	no
RSBN1	ENSG00000081019	round spermatid basic protein 1 [Source:HGNC Symbol;Acc:HGNC:25642]	protein_coding	1:113761832-113812476:-1	248	212	183	109	273	78	200	257	1560	35.08	752	33.662	808	36.512	0.922	35.378	25.542	47.044	34.713	34.296	30.35	30.12	51.815	0.64391	0.49146	0.68064	0.5906	0.58173	0.80678	0.8238	1.25419	1	Cluster 4 (zygotene)	0.518	0.33	0.188	0.188	0.459	2.176e-24	1.101e-19	zygotene	no	no	no	no	no	no	no	yes
RSBN1L	ENSG00000187257	round spermatid basic protein 1 like [Source:HGNC Symbol;Acc:HGNC:24765]	protein_coding	7:77696459-77783022:1	518	593	327	241	678	185	369	276	3187	71.666	1679	75.157	1508	68.143	1.103	73.894	71.446	84.062	76.752	85.176	71.984	55.572	55.645	2.38922	2.77532	2.24848	2.71373	3.29941	2.95851	2.02575	1.55894	1	Cluster 1 (early diff SPG)	0.852	0.687	0.165	0.165	0.36	2.535e-28	1.282e-23	early diff SPG	no	no	no	no	yes	no	no	no
RSF1	ENSG00000048649	remodeling and spacing factor 1 [Source:HGNC Symbol;Acc:HGNC:18118]	protein_coding	11:77660009-77820869:-1	478	502	316	218	569	124	301	268	2776	62.424	1514	67.771	1262	57.027	1.188	68.188	60.482	81.234	69.427	71.482	48.249	45.331	54.032	2.1985	2.03768	2.15783	1.9878	2.20694	1.52041	1.49309	1.48862	0	.	.	.	.	.	.	.	.	.	no	no	no	no	no	no	no	no
RSF1-IT1	ENSG00000255409	RSF1 intronic transcript 1 [Source:HGNC Symbol;Acc:HGNC:41439]	lncRNA	11:77738680-77739568:-1	10	11	15	3	11	2	8	4	64	1.439	39	1.746	25	1.13	1.545	1.427	1.325	3.856	0.955	1.382	0.778	1.205	0.806	0.0169	0.01283	0.03131	0.00758	0.01791	0.01727	0.03089	0.01378	0	.	.	.	.	.	.	.	.	.	no	no	no	no	no	no	no	no
RSF1-IT2	ENSG00000254985	RSF1 intronic transcript 2 [Source:HGNC Symbol;Acc:HGNC:41438]	lncRNA	11:77717712-77718411:-1	9	11	3	2	5	0	1	3	34	0.765	25	1.119	9	0.407	2.749	1.284	1.325	0.771	0.637	0.628	0	0.151	0.605	0.01611	0.02297	0.00581	0.00714	0.00533	0	0.00337	0.00597	0	.	.	.	.	.	.	.	.	.	no	no	no	no	no	no	no	no
RSKR	ENSG00000167524	ribosomal protein S6 kinase related [Source:HGNC Symbol;Acc:HGNC:26314]	protein_coding	17:28601827-28614197:-1	171	110	89	55	118	37	225	167	972	21.857	425	19.024	547	24.718	0.77	24.394	13.253	22.879	17.516	14.824	14.397	33.886	33.669	0.42519	0.2403	0.22986	0.2188	0.19749	0.36275	0.98107	0.72556	2	Cluster 3 (leptotene) | Cluster 4 (zygotene)	0.339 | 0.337	0.197 | 0.204	0.142 | 0.133	0.142	0.570 | 0.308	2.859e-47 | 8.037e-11	1.446e-42 | 4.065e-06	.	no	no	no	no	no	no	yes	yes
RSL1D1	ENSG00000171490	ribosomal L1 domain containing 1 [Source:HGNC Symbol;Acc:HGNC:24534]	protein_coding	16:11833850-11851580:-1	548	622	351	266	657	191	395	309	3339	75.084	1787	79.991	1552	70.131	1.141	78.174	74.94	90.231	84.713	82.538	74.319	59.488	62.298	2.98153	3.12514	3.09449	3.39446	3.42595	3.10302	2.18931	1.83353	0	.	.	.	.	.	.	.	.	.	no	no	no	no	no	no	no	no
RSL1D1-DT	ENSG00000263307	RSL1D1 divergent transcript [Source:HGNC Symbol;Acc:HGNC:55337]	lncRNA	16:11851649-11895611:1	0	1	2	0	4	0	2	2	11	0.247	3	0.134	8	0.362	0.37	0	0.12	0.514	0	0.503	0	0.301	0.403	0	0.00144	0.0049	0	0.00639	0	0.0065	0.00742	0	.	.	.	.	.	.	.	.	.	no	no	no	no	no	no	no	no
RSL24D1	ENSG00000137876	ribosomal L24 domain containing 1 [Source:HGNC Symbol;Acc:HGNC:18479]	protein_coding	15:55180806-55197049:-1	631	630	368	267	631	177	252	263	3219	72.386	1896	84.87	1323	59.783	1.42	90.014	75.904	94.602	85.032	79.271	68.872	37.952	53.024	4.61192	3.29568	5.12393	4.02694	2.70335	2.69028	1.10733	1.32974	3	Cluster 2 (state 0) | Cluster 5 (state 0/0B) | Cluster 6 (state 0B/1)	0.9 | 0.946 | 0.85	0.691 | 0.703 | 0.714	0.209 | 0.243 | 0.136	0.243	0.589 | 0.678 | 0.347	1.470e-58 | 5.910e-55 | 9.581e-11	7.437e-54 | 2.989e-50 | 4.846e-06	.	yes	no	yes	yes	no	no	no	no
RSL24D1P1	ENSG00000218069	ribosomal L24 domain containing 1 pseudogene 1 [Source:HGNC Symbol;Acc:HGNC:13979]	processed_pseudogene	6:27780619-27781111:-1	0	0	0	0	0	0	0	0	0	0	0	0	0	0	NA	0	0	0	0	0	0	0	0	0	0	0	0	0	0	0	0	0	.	.	.	.	.	.	.	.	.	no	no	no	no	no	no	no	no
RSL24D1P11	ENSG00000231544	ribosomal L24 domain containing 1 pseudogene 11 [Source:HGNC Symbol;Acc:HGNC:37881]	processed_pseudogene	18:57838476-57838966:1	0	0	0	0	0	0	0	0	0	0	0	0	0	0	NA	0	0	0	0	0	0	0	0	0	0	0	0	0	0	0	0	0	.	.	.	.	.	.	.	.	.	no	no	no	no	no	no	no	no
RSL24D1P2	ENSG00000230595	ribosomal L24 domain containing 1 pseudogene 2 [Source:HGNC Symbol;Acc:HGNC:37867]	processed_pseudogene	2:62561058-62561423:-1	0	0	0	0	0	0	0	0	0	0	0	0	0	0	NA	0	0	0	0	0	0	0	0	0	0	0	0	0	0	0	0	0	.	.	.	.	.	.	.	.	.	no	no	no	no	no	no	no	no
RSL24D1P3	ENSG00000231556	ribosomal L24 domain containing 1 pseudogene 3 [Source:HGNC Symbol;Acc:HGNC:37883]	processed_pseudogene	7:65335174-65335668:-1	0	0	0	0	0	0	0	0	0	0	0	0	0	0	NA	0	0	0	0	0	0	0	0	0	0	0	0	0	0	0	0	0	.	.	.	.	.	.	.	.	.	no	no	no	no	no	no	no	no
RSL24D1P4	ENSG00000215800	ribosomal L24 domain containing 1 pseudogene 4 [Source:HGNC Symbol;Acc:HGNC:37884]	processed_pseudogene	1:242772620-242773103:1	10	2	4	3	0	0	0	0	19	0.427	19	0.85	0	0	NA	1.427	0.241	1.028	0.955	0	0	0	0	0.01882	0.00231	0.00716	0.0087	0	0	0	0	0	.	.	.	.	.	.	.	.	.	no	no	no	no	no	no	no	no
RSL24D1P6	ENSG00000224452	ribosomal L24 domain containing 1 pseudogene 6 [Source:HGNC Symbol;Acc:HGNC:37876]	processed_pseudogene	20:32170390-32170790:-1	0	1	0	0	0	0	2	1	4	0.09	1	0.045	3	0.136	0.331	0	0.12	0	0	0	0	0.301	0.202	0	0.00248	0	0	0	0	0.00671	0.00542	0	.	.	.	.	.	.	.	.	.	no	no	no	no	no	no	no	no
RSL24D1P8	ENSG00000237273	ribosomal L24 domain containing 1 pseudogene 8 [Source:HGNC Symbol;Acc:HGNC:37873]	processed_pseudogene	19:12096424-12096915:1	0	0	2	0	1	0	2	6	11	0.247	2	0.09	9	0.407	0.221	0	0	0.514	0	0.126	0	0.301	1.21	0	0	0.00368	0	0.00135	0	0.0076	0.01792	0	.	.	.	.	.	.	.	.	.	no	no	no	no	no	no	no	no
RSPH1	ENSG00000160188	radial spoke head component 1 [Source:HGNC Symbol;Acc:HGNC:12371]	protein_coding	21:42472486-42496246:-1	45	41	35	30	330	61	43	157	742	16.685	151	6.759	591	26.706	0.253	6.419	4.94	8.997	9.554	41.457	23.735	6.476	31.653	0.09426	0.12196	0.11101	0.1425	0.82321	0.50946	0.14201	0.67741	2	Cluster 1 (early diff SPG) | Cluster 4 (zygotene)	0.415 | 0.317	0.113 | 0.148	0.302 | 0.169	0.302	0.575 | 0.382	3.995e-78 | 1.617e-18	2.021e-73 | 8.181e-14	.	no	no	no	no	yes	no	no	yes
RSPH10B	ENSG00000155026	radial spoke head 10 homolog B [Source:HGNC Symbol;Acc:HGNC:27362]	protein_coding	7:5925550-5970683:-1	4	6	8	1	12	5	3	11	50	1.124	19	0.85	31	1.401	0.607	0.571	0.723	2.057	0.318	1.508	1.946	0.452	2.218	0.01153	0.02044	0.02091	0.00695	0.01734	0.03908	0.0109	0.03358	0	.	.	.	.	.	.	.	.	.	no	no	no	no	no	no	no	no
RSPH10B2	ENSG00000169402	radial spoke head 10 homolog B2 [Source:HGNC Symbol;Acc:HGNC:34385]	protein_coding	7:6754109-6799365:1	6	7	7	3	12	1	2	5	43	0.967	23	1.03	20	0.904	1.139	0.856	0.843	1.799	0.955	1.508	0.389	0.301	1.008	0.01384	0.01143	0.02039	0.01238	0.01983	0.00627	0.00458	0.01411	0	.	.	.	.	.	.	.	.	.	no	no	no	no	no	no	no	no
RSPH14	ENSG00000100218	radial spoke head 14 homolog [Source:HGNC Symbol;Acc:HGNC:13437]	protein_coding	22:23059415-23145021:-1	111	115	106	51	144	15	56	113	711	15.988	383	17.144	328	14.822	1.157	15.835	13.855	27.249	16.242	18.09	5.837	8.434	22.782	0.26132	0.24794	0.32321	0.20408	0.24954	0.10433	0.20207	0.41467	0	.	.	.	.	.	.	.	.	.	no	no	no	no	no	no	no	no
RSPH3	ENSG00000130363	radial spoke head 3 [Source:HGNC Symbol;Acc:HGNC:21054]	protein_coding	6:158972871-159000202:-1	101	73	66	47	140	34	141	165	767	17.248	287	12.847	480	21.69	0.592	14.408	8.795	16.967	14.968	17.588	13.23	21.235	33.266	0.22316	0.13571	0.15319	0.2177	0.27168	0.29003	0.55806	0.73614	1	Cluster 4 (zygotene)	0.333	0.152	0.181	0.181	0.453	9.704e-25	4.908e-20	zygotene	no	no	no	no	no	no	no	yes
RSPH4A	ENSG00000111834	radial spoke head component 4A [Source:HGNC Symbol;Acc:HGNC:21558]	protein_coding	6:116616479-116632985:1	16	21	6	7	30	8	24	21	133	2.991	50	2.238	83	3.751	0.597	2.282	2.53	1.542	2.229	3.769	3.113	3.614	4.234	0.03073	0.04104	0.01145	0.02432	0.05333	0.07427	0.08447	0.0679	0	.	.	.	.	.	.	.	.	.	no	no	no	no	no	no	no	no
RSPH6A	ENSG00000104941	radial spoke head 6 homolog A [Source:HGNC Symbol;Acc:HGNC:14241]	protein_coding	19:45795713-45815308:-1	18	13	10	7	11	5	11	23	98	2.204	48	2.149	50	2.259	0.951	2.568	1.566	2.571	2.229	1.382	1.946	1.657	4.637	0.04924	0.02854	0.0366	0.03784	0.02143	0.05121	0.04111	0.08264	0	.	.	.	.	.	.	.	.	.	no	no	no	no	no	no	no	no
RSPH9	ENSG00000172426	radial spoke head component 9 [Source:HGNC Symbol;Acc:HGNC:21057]	protein_coding	6:43645036-43672600:1	32	41	40	20	51	22	73	125	404	9.085	133	5.953	271	12.246	0.486	4.565	4.94	10.283	6.369	6.407	8.56	10.994	25.202	0.09562	0.11172	0.12172	0.1243	0.10753	0.16878	0.29698	0.51194	1	Cluster 4 (zygotene)	0.252	0.071	0.181	0.181	0.401	2.974e-29	1.504e-24	zygotene	no	no	no	no	no	no	no	yes
RSPO1	ENSG00000169218	R-spondin 1 [Source:HGNC Symbol;Acc:HGNC:21679]	protein_coding	1:37611350-37634892:-1	4	1	2	1	0	2	2	1	13	0.292	8	0.358	5	0.226	1.584	0.571	0.12	0.514	0.318	0	0.778	0.301	0.202	0.0111	0.00197	0.00463	0.00278	0	0.01841	0.00843	0.00299	0	.	.	.	.	.	.	.	.	.	no	no	no	no	no	no	no	no
RSPO2	ENSG00000147655	R-spondin 2 [Source:HGNC Symbol;Acc:HGNC:28583]	protein_coding	8:107899316-108083642:-1	91	46	75	25	23	0	2	2	264	5.937	237	10.609	27	1.22	8.696	12.981	5.542	19.28	7.962	2.889	0	0.301	0.403	0.20307	0.08541	0.19543	0.10767	0.03022	0	0.00338	0.01121	0	.	.	.	.	.	.	.	.	.	no	no	no	no	no	no	no	no
RSPO3	ENSG00000146374	R-spondin 3 [Source:HGNC Symbol;Acc:HGNC:20866]	protein_coding	6:127118671-127199481:1	20	10	16	7	4	0	2	0	59	1.327	53	2.372	6	0.271	8.753	2.853	1.205	4.113	2.229	0.503	0	0.301	0	0.04853	0.01821	0.04357	0.01959	0.00457	0	0.01022	0	0	.	.	.	.	.	.	.	.	.	no	no	no	no	no	no	no	no
RSPO4	ENSG00000101282	R-spondin 4 [Source:HGNC Symbol;Acc:HGNC:16175]	protein_coding	20:958452-1002311:-1	26	10	39	13	10	5	1	0	104	2.339	88	3.939	16	0.723	5.448	3.709	1.205	10.026	4.14	1.256	1.946	0.151	0	0.03985	0.02013	0.07962	0.04255	0.01432	0.04268	0.00382	0	0	.	.	.	.	.	.	.	.	.	no	no	no	no	no	no	no	no
RSPRY1	ENSG00000159579	ring finger and SPRY domain containing 1 [Source:HGNC Symbol;Acc:HGNC:29420]	protein_coding	16:57186137-57240469:1	245	319	167	139	394	112	323	205	1904	42.815	870	38.944	1034	46.724	0.833	34.95	38.434	42.931	44.268	49.497	43.58	48.645	41.331	0.6416	0.83193	0.62393	0.77289	1.01374	1.29276	1.59381	0.87959	1	Cluster 3 (leptotene)	0.486	0.418	0.068	0.068	0.491	4.122e-46	2.085e-41	leptotene	no	no	no	no	no	no	yes	no
RSRC1	ENSG00000174891	arginine and serine rich coiled-coil 1 [Source:HGNC Symbol;Acc:HGNC:24152]	protein_coding	3:158105855-158545730:1	386	440	255	184	322	85	169	164	2005	45.087	1265	56.625	740	33.439	1.693	55.064	53.012	65.553	58.599	40.452	33.074	25.452	33.065	1.47728	1.40285	1.15834	1.16898	0.72972	0.75644	0.70048	0.64051	2	Cluster 2 (state 0) | Cluster 0 (state 0A/1)	0.551 | 0.53	0.432 | 0.433	0.119 | 0.097	0.119	0.349 | 0.306	1.976e-15 | 4.171e-13	9.994e-11 | 2.110e-08	.	yes	yes	no	no	no	no	no	no
RSRC2	ENSG00000111011	arginine and serine rich coiled-coil 2 [Source:HGNC Symbol;Acc:HGNC:30559]	protein_coding	12:122503454-122527000:-1	495	568	318	225	570	167	453	349	3145	70.722	1606	71.889	1539	69.544	1.034	70.613	68.434	81.748	71.656	71.608	64.981	68.223	70.363	2.12939	2.33451	1.91606	2.06681	2.09042	2.82415	2.8296	2.3319	0	.	.	.	.	.	.	.	.	.	no	no	no	no	no	no	no	no
RSRP1	ENSG00000117616	arginine and serine rich protein 1 [Source:HGNC Symbol;Acc:HGNC:25234]	protein_coding	1:25242249-25338213:-1	147	161	106	95	349	142	366	259	1625	36.541	509	22.784	1116	50.429	0.452	20.97	19.398	27.249	30.255	43.844	55.253	55.12	52.218	0.3476	0.35587	0.30689	0.44	0.87419	1.87783	1.91869	1.30612	3	Cluster 7 (late diff SPG) | Cluster 3 (leptotene) | Cluster 4 (zygotene)	0.553 | 0.551 | 0.522	0.354 | 0.333 | 0.346	0.199 | 0.218 | 0.176	0.218	0.665 | 0.785 | 0.340	1.690e-19 | 2.223e-77 | 3.032e-14	8.548e-15 | 1.124e-72 | 1.534e-09	.	no	no	no	no	no	yes	yes	yes
RSU1	ENSG00000148484	Ras suppressor protein 1 [Source:HGNC Symbol;Acc:HGNC:10464]	protein_coding	10:16590611-16817463:-1	181	249	181	128	329	59	29	24	1180	26.535	739	33.08	441	19.928	1.66	25.82	30	46.53	40.764	41.332	22.957	4.367	4.839	0.46243	0.65758	0.6575	0.71696	0.75346	0.52615	0.09648	0.06829	1	Cluster 1 (early diff SPG)	0.413	0.233	0.18	0.18	0.29	8.377e-23	4.237e-18	early diff SPG	no	no	no	no	yes	no	no	no
RSU1P1	ENSG00000230425	Ras suppressor protein 1 pseudogene 1 [Source:HGNC Symbol;Acc:HGNC:31114]	unprocessed_pseudogene	10:42725857-42737159:1	0	0	0	0	0	0	0	0	0	0	0	0	0	0	NA	0	0	0	0	0	0	0	0	0	0	0	0	0	0	0	0	0	.	.	.	.	.	.	.	.	.	no	no	no	no	no	no	no	no
RSU1P2	ENSG00000232554	Ras suppressor protein 1 pseudogene 2 [Source:HGNC Symbol;Acc:HGNC:44391]	transcribed_unprocessed_pseudogene	10:45099487-45154606:-1	16	18	9	6	22	4	14	15	104	2.339	49	2.193	55	2.485	0.882	2.282	2.169	2.314	1.911	2.764	1.556	2.108	3.024	0.03525	0.06108	0.02847	0.02886	0.04129	0.0525	0.05554	0.05056	0	.	.	.	.	.	.	.	.	.	no	no	no	no	no	no	no	no
RSU1P3	ENSG00000213659	Ras suppressor protein 1 pseudogene 3 [Source:HGNC Symbol;Acc:HGNC:44392]	processed_pseudogene	10:51319826-51320660:1	0	0	0	0	0	0	0	0	0	0	0	0	0	0	NA	0	0	0	0	0	0	0	0	0	0	0	0	0	0	0	0	0	.	.	.	.	.	.	.	.	.	no	no	no	no	no	no	no	no
RTBDN	ENSG00000132026	retbindin [Source:HGNC Symbol;Acc:HGNC:30310]	protein_coding	19:12825478-12835428:-1	112	49	62	34	48	9	130	146	590	13.267	257	11.504	333	15.047	0.765	15.977	5.904	15.938	10.828	6.03	3.502	19.578	29.435	0.2523	0.11242	0.20721	0.11189	0.08976	0.08534	0.56755	0.62917	1	Cluster 4 (zygotene)	0.294	0.112	0.182	0.182	0.421	5.603e-24	2.834e-19	zygotene	no	no	no	no	no	no	no	yes
RTCA	ENSG00000137996	RNA 3'-terminal phosphate cyclase [Source:HGNC Symbol;Acc:HGNC:17981]	protein_coding	1:100266216-100292769:1	103	158	82	53	184	78	299	154	1111	24.983	396	17.726	715	32.309	0.549	14.693	19.036	21.08	16.879	23.116	30.35	45.03	31.048	0.23082	0.37524	0.22201	0.21544	0.33599	0.71007	1.34952	0.5862	1	Cluster 3 (leptotene)	0.45	0.215	0.235	0.235	0.787	9.348e-84	4.728e-79	leptotene	no	no	no	no	no	no	yes	no
RTCA-AS1	ENSG00000224616	RTCA antisense RNA 1 [Source:HGNC Symbol;Acc:HGNC:50573]	lncRNA	1:100251528-100266179:-1	125	97	79	40	76	16	27	19	479	10.771	341	15.264	138	6.236	2.448	17.832	11.687	20.308	12.739	9.548	6.226	4.066	3.831	0.28799	0.18019	0.21521	0.14913	0.10662	0.18676	0.08795	0.05319	0	.	.	.	.	.	.	.	.	.	no	no	no	no	no	no	no	no
RTCB	ENSG00000100220	RNA 2',3'-cyclic phosphate and 5'-OH ligase [Source:HGNC Symbol;Acc:HGNC:26935]	protein_coding	22:32387582-32412248:-1	267	481	264	230	493	112	268	180	2295	51.608	1242	55.595	1053	47.582	1.168	38.088	57.952	67.866	73.248	61.935	43.58	40.361	36.29	0.72798	1.96106	1.32118	2.37987	1.61531	1.19561	1.21556	0.74785	2	Cluster 0 (state 0A/1) | Cluster 6 (state 0B/1)	0.58 | 0.732	0.502 | 0.5	0.078 | 0.232	0.232	0.392 | 0.548	5.692e-20 | 7.329e-21	2.879e-15 | 3.707e-16	.	no	yes	no	yes	no	no	no	no
RTEL1	ENSG00000258366	regulator of telomere elongation helicase 1 [Source:HGNC Symbol;Acc:HGNC:15888]	protein_coding	20:63657810-63696253:1	1	5	1	0	1	0	1	2	11	0.247	7	0.313	4	0.181	1.729	0.143	0.602	0.257	0	0.126	0	0.151	0.403	0.00332	0.007	0.0021	0	0.00308	0	0.00128	0.00867	0	.	.	.	.	.	.	.	.	.	no	no	no	no	no	no	no	no
RTEL1-TNFRSF6B	ENSG00000026036	RTEL1-TNFRSF6B readthrough (NMD candidate) [Source:HGNC Symbol;Acc:HGNC:44095]	protein_coding	20:63659300-63698684:1	1	0	0	0	0	0	2	1	4	0.09	1	0.045	3	0.136	0.331	0.143	0	0	0	0	0	0.301	0.202	0.00169	0	0	0	0	0	0.0069	0.00126	0	.	.	.	.	.	.	.	.	.	no	no	no	no	no	no	no	no
RTEL1P1	ENSG00000251441	regulator of telomere elongation helicase 1 pseudogene 1 [Source:HGNC Symbol;Acc:HGNC:44213]	transcribed_processed_pseudogene	4:112356135-112370959:1	0	3	1	0	0	0	1	3	8	0.18	4	0.179	4	0.181	0.989	0	0.361	0.257	0	0	0	0.151	0.605	0	0.00406	0.00395	0	0	0	0.0045	0.01211	0	.	.	.	.	.	.	.	.	.	no	no	no	no	no	no	no	no
RTF1	ENSG00000137815	RTF1 homolog, Paf1/RNA polymerase II complex component [Source:HGNC Symbol;Acc:HGNC:28996]	protein_coding	15:41408408-41483563:1	327	459	217	175	473	94	227	274	2246	50.506	1178	52.731	1068	48.26	1.093	46.648	55.301	55.784	55.732	59.422	36.576	34.187	55.242	1.05012	1.57317	0.88441	1.16791	1.46515	0.99471	0.999	1.49806	0	.	.	.	.	.	.	.	.	.	no	no	no	no	no	no	no	no
RTF2	ENSG00000022277	replication termination factor 2 [Source:HGNC Symbol;Acc:HGNC:15890]	protein_coding	20:56468585-56519449:1	240	359	162	135	522	126	309	199	2052	46.143	896	40.107	1156	52.237	0.768	34.237	43.253	41.645	42.994	65.578	49.027	46.536	40.121	0.68648	1.0227	0.54807	0.8243	1.60575	1.55731	1.42666	0.95119	2	Cluster 1 (early diff SPG) | Cluster 7 (late diff SPG)	0.656 | 0.49	0.419 | 0.46	0.237 | 0.030	0.237	0.388 | 0.302	3.689e-33 | 7.860e-09	1.866e-28 | 3.976e-04	.	no	no	no	no	yes	yes	no	no
RTKN	ENSG00000114993	rhotekin [Source:HGNC Symbol;Acc:HGNC:10466]	protein_coding	2:74425835-74442422:-1	62	43	26	19	76	30	24	17	297	6.679	150	6.714	147	6.643	1.011	8.845	5.181	6.684	6.051	9.548	11.673	3.614	3.427	0.14392	0.09047	0.05836	0.05825	0.13257	0.24621	0.06918	0.03668	0	.	.	.	.	.	.	.	.	.	no	no	no	no	no	no	no	no
RTKN2	ENSG00000182010	rhotekin 2 [Source:HGNC Symbol;Acc:HGNC:19364]	protein_coding	10:62183035-62268844:-1	246	281	259	159	317	33	108	166	1569	35.282	945	42.301	624	28.197	1.5	35.093	33.855	66.581	50.637	39.824	12.84	16.265	33.468	0.72779	0.75272	1.19555	0.92721	0.68679	0.28536	0.43299	0.63574	1	Cluster 5 (state 0/0B)	0.666	0.323	0.343	0.343	0.41	1.123e-39	5.68e-35	state 0/0B	no	no	yes	no	no	no	no	no
RTL1	ENSG00000254656	retrotransposon Gag like 1 [Source:HGNC Symbol;Acc:HGNC:14665]	protein_coding	14:100879753-100903722:-1	14	3	13	2	1	0	0	1	34	0.765	32	1.432	2	0.09	15.911	1.997	0.361	3.342	0.637	0.126	0	0	0.202	0.02949	0.00464	0.03074	0.00582	0.00071	0	0	0.00641	0	.	.	.	.	.	.	.	.	.	no	no	no	no	no	no	no	no
RTL10	ENSG00000215012	retrotransposon Gag like 10 [Source:HGNC Symbol;Acc:HGNC:26112]	protein_coding	22:19846138-19854896:-1	78	74	76	54	148	31	52	51	564	12.683	282	12.623	282	12.743	0.991	11.127	8.916	19.537	17.197	18.593	12.062	7.831	10.282	0.1813	0.16606	0.21452	0.22182	0.26792	0.30603	0.17826	0.16022	0	.	.	.	.	.	.	.	.	.	no	no	no	no	no	no	no	no
RTL3	ENSG00000179300	retrotransposon Gag like 3 [Source:HGNC Symbol;Acc:HGNC:22997]	protein_coding	X:78656068-78659328:-1	0	0	0	0	0	0	0	0	0	0	0	0	0	0	NA	0	0	0	0	0	0	0	0	0	0	0	0	0	0	0	0	0	.	.	.	.	.	.	.	.	.	no	no	no	no	no	no	no	no
RTL4	ENSG00000187823	retrotransposon Gag like 4 [Source:HGNC Symbol;Acc:HGNC:25214]	protein_coding	X:112454500-112457112:1	2	1	1	0	0	0	0	0	4	0.09	4	0.179	0	0	NA	0.285	0.12	0.257	0	0	0	0	0	0.00274	0.00068	0.00159	0	0	0	0	0	0	.	.	.	.	.	.	.	.	.	no	no	no	no	no	no	no	no
RTL5	ENSG00000242732	retrotransposon Gag like 5 [Source:HGNC Symbol;Acc:HGNC:29430]	protein_coding	X:72127110-72131901:-1	38	11	18	8	7	1	2	2	87	1.956	75	3.357	12	0.542	6.194	5.421	1.325	4.627	2.548	0.879	0.389	0.301	0.403	0.08893	0.01625	0.04513	0.02416	0.00788	0.0114	0.00262	0.00461	0	.	.	.	.	.	.	.	.	.	no	no	no	no	no	no	no	no
RTL6	ENSG00000188636	retrotransposon Gag like 6 [Source:HGNC Symbol;Acc:HGNC:13343]	protein_coding	22:44492583-44498233:-1	22	33	17	11	47	11	28	81	250	5.622	83	3.715	167	7.546	0.492	3.138	3.976	4.37	3.503	5.905	4.28	4.217	16.331	0.04161	0.06476	0.03374	0.06015	0.06936	0.09623	0.10788	0.24708	0	.	.	.	.	.	.	.	.	.	no	no	no	no	no	no	no	no
RTL8A	ENSG00000203950	retrotransposon Gag like 8A [Source:HGNC Symbol;Acc:HGNC:24514]	protein_coding	X:135050932-135052196:-1	16	26	10	6	38	20	35	47	198	4.452	58	2.596	140	6.326	0.41	2.282	3.133	2.571	1.911	4.774	7.782	5.271	9.476	0.03079	0.06577	0.02501	0.02941	0.06712	0.20122	0.12385	0.17695	0	.	.	.	.	.	.	.	.	.	no	no	no	no	no	no	no	no
RTL8B	ENSG00000212747	retrotransposon Gag like 8B [Source:HGNC Symbol;Acc:HGNC:33156]	protein_coding	X:135020513-135022542:-1	2	3	1	0	4	2	1	1	14	0.315	6	0.269	8	0.362	0.743	0.285	0.361	0.257	0	0.503	0.778	0.151	0.202	0.00227	0.01051	0.00309	0	0.00582	0.01393	0.00315	0.00364	0	.	.	.	.	.	.	.	.	.	no	no	no	no	no	no	no	no
RTL8C	ENSG00000134590	retrotransposon Gag like 8C [Source:HGNC Symbol;Acc:HGNC:2569]	protein_coding	X:135032355-135033546:1	13	25	18	9	24	6	15	19	129	2.901	65	2.91	64	2.892	1.006	1.854	3.012	4.627	2.866	3.015	2.335	2.259	3.831	0.02626	0.04781	0.04142	0.0387	0.03485	0.0358	0.0514	0.0657	0	.	.	.	.	.	.	.	.	.	no	no	no	no	no	no	no	no
RTL9	ENSG00000243978	retrotransposon Gag like 9 [Source:HGNC Symbol;Acc:HGNC:29245]	protein_coding	X:110358816-110456334:1	4	2	5	1	0	0	1	1	14	0.315	12	0.537	2	0.09	5.967	0.571	0.241	1.285	0.318	0	0	0.151	0.202	0.00923	0.00493	0.01119	0.00479	0	0	0.00328	0.00457	0	.	.	.	.	.	.	.	.	.	no	no	no	no	no	no	no	no
RTN1	ENSG00000139970	reticulon 1 [Source:HGNC Symbol;Acc:HGNC:10467]	protein_coding	14:59595976-59870776:-1	63	92	55	31	46	8	16	10	321	7.218	241	10.788	80	3.615	2.984	8.987	11.084	14.139	9.873	5.779	3.113	2.41	2.016	0.14897	0.18368	0.13809	0.12649	0.08523	0.0536	0.0497	0.02884	0	.	.	.	.	.	.	.	.	.	no	no	no	no	no	no	no	no
RTN2	ENSG00000125744	reticulon 2 [Source:HGNC Symbol;Acc:HGNC:10468]	protein_coding	19:45485294-45497055:-1	31	17	18	7	54	21	6	4	158	3.553	73	3.268	85	3.841	0.851	4.422	2.048	4.627	2.229	6.784	8.171	0.904	0.806	0.06282	0.0361	0.04826	0.01904	0.08151	0.15985	0.02158	0.01089	0	.	.	.	.	.	.	.	.	.	no	no	no	no	no	no	no	no
RTN3	ENSG00000133318	reticulon 3 [Source:HGNC Symbol;Acc:HGNC:10469]	protein_coding	11:63681446-63759891:1	244	387	181	155	620	199	513	327	2626	59.051	967	43.286	1659	74.966	0.577	34.807	46.627	46.53	49.363	77.889	77.432	77.259	65.927	0.71263	1.12355	0.60648	0.86991	2.77343	3.33102	4.12187	2.09113	3	Cluster 1 (early diff SPG) | Cluster 7 (late diff SPG) | Cluster 3 (leptotene)	0.779 | 0.774 | 0.773	0.549 | 0.579 | 0.559	0.230 | 0.195 | 0.214	0.23	0.431 | 0.583 | 0.980	8.354e-37 | 2.501e-21 | 2.149e-112	4.225e-32 | 1.265e-16 | 1.087e-107	.	no	no	no	no	yes	yes	yes	no
RTN3P1	ENSG00000251333	reticulon 3 pseudogene 1 [Source:HGNC Symbol;Acc:HGNC:19212]	processed_pseudogene	4:145375543-145376253:1	0	0	1	0	0	0	0	0	1	0.022	1	0.045	0	0	NA	0	0	0.257	0	0	0	0	0	0	0	0.00088	0	0	0	0	0	0	.	.	.	.	.	.	.	.	.	no	no	no	no	no	no	no	no
RTN4	ENSG00000115310	reticulon 4 [Source:HGNC Symbol;Acc:HGNC:14085]	protein_coding	2:54972187-55112621:-1	320	348	157	105	447	107	294	249	2027	45.581	930	41.629	1097	49.571	0.84	45.649	41.928	40.36	33.439	56.156	41.634	44.277	50.202	1.05092	1.03503	0.57528	0.55903	1.37924	1.43638	1.51312	1.49294	0	.	.	.	.	.	.	.	.	.	no	no	no	no	no	no	no	no
RTN4IP1	ENSG00000130347	reticulon 4 interacting protein 1 [Source:HGNC Symbol;Acc:HGNC:18647]	protein_coding	6:106570771-106629498:-1	202	167	177	98	191	44	98	53	1030	23.162	644	28.827	386	17.442	1.653	28.816	20.12	45.501	31.21	23.995	17.121	14.759	10.685	0.49889	0.40391	0.55462	0.45275	0.35152	0.37751	0.33961	0.17924	0	.	.	.	.	.	.	.	.	.	no	no	no	no	no	no	no	no
RTN4R	ENSG00000040608	reticulon 4 receptor [Source:HGNC Symbol;Acc:HGNC:18601]	protein_coding	22:20241415-20283246:-1	37	25	47	11	36	2	1	1	160	3.598	120	5.372	40	1.808	2.971	5.278	3.012	12.082	3.503	4.523	0.778	0.151	0.202	0.08128	0.03935	0.12364	0.06743	0.06486	0.01243	0.00099	0.00662	0	.	.	.	.	.	.	.	.	.	no	no	no	no	no	no	no	no
RTN4RL1	ENSG00000185924	reticulon 4 receptor like 1 [Source:HGNC Symbol;Acc:HGNC:21329]	protein_coding	17:1934677-2025334:-1	5	1	5	0	0	0	1	1	13	0.292	11	0.492	2	0.09	5.467	0.713	0.12	1.285	0	0	0	0.151	0.202	0.01005	0.00142	0.01098	0	0	0	0.00725	0.00419	0	.	.	.	.	.	.	.	.	.	no	no	no	no	no	no	no	no
RTN4RL2	ENSG00000186907	reticulon 4 receptor like 2 [Source:HGNC Symbol;Acc:HGNC:23053]	protein_coding	11:57460528-57477534:1	2	4	8	2	3	0	0	0	19	0.427	16	0.716	3	0.136	5.265	0.285	0.482	2.057	0.637	0.377	0	0	0	0.00503	0.00976	0.01666	0.00435	0.00623	0	0	0	0	.	.	.	.	.	.	.	.	.	no	no	no	no	no	no	no	no
RTP1	ENSG00000175077	receptor transporter protein 1 [Source:HGNC Symbol;Acc:HGNC:28580]	protein_coding	3:187197486-187201462:1	7	2	4	0	1	0	0	4	18	0.405	13	0.582	5	0.226	2.575	0.999	0.241	1.028	0	0.126	0	0	0.806	0.01759	0.00343	0.00725	0	0.00127	0	0	0.01867	0	.	.	.	.	.	.	.	.	.	no	no	no	no	no	no	no	no
RTP2	ENSG00000198471	receptor transporter protein 2 [Source:HGNC Symbol;Acc:HGNC:32486]	protein_coding	3:187698259-187702557:-1	3	1	4	1	1	3	3	4	20	0.45	9	0.403	11	0.497	0.811	0.428	0.12	1.028	0.318	0.126	1.167	0.452	0.806	0.00704	0.00263	0.01862	0.00239	0.00326	0.01839	0.00898	0.01058	0	.	.	.	.	.	.	.	.	.	no	no	no	no	no	no	no	no
RTP3	ENSG00000163825	receptor transporter protein 3 [Source:HGNC Symbol;Acc:HGNC:15572]	protein_coding	3:46494611-46500950:1	20	17	21	10	21	9	32	12	142	3.193	68	3.044	74	3.344	0.91	2.853	2.048	5.398	3.185	2.638	3.502	4.819	2.419	0.03738	0.02819	0.05749	0.03359	0.03309	0.06445	0.10213	0.03431	0	.	.	.	.	.	.	.	.	.	no	no	no	no	no	no	no	no
RTP4	ENSG00000136514	receptor transporter protein 4 [Source:HGNC Symbol;Acc:HGNC:23992]	protein_coding	3:187368385-187372076:1	16	12	7	4	2	0	1	0	42	0.944	39	1.746	3	0.136	12.838	2.282	1.446	1.799	1.274	0.251	0	0.151	0	0.04435	0.02096	0.01406	0.01792	0.00247	0	0.00148	0	0	.	.	.	.	.	.	.	.	.	no	no	no	no	no	no	no	no
RTP5	ENSG00000188011	receptor transporter protein 5 (putative) [Source:HGNC Symbol;Acc:HGNC:26585]	protein_coding	2:241869600-241873823:1	4	3	9	1	2	0	0	0	19	0.427	17	0.761	2	0.09	8.456	0.571	0.361	2.314	0.318	0.251	0	0	0	0.01084	0.00823	0.01935	0.00254	0.00585	0	0	0	0	.	.	.	.	.	.	.	.	.	no	no	no	no	no	no	no	no
RTRAF	ENSG00000087302	RNA transcription, translation and transport factor [Source:HGNC Symbol;Acc:HGNC:23169]	protein_coding	14:51989514-52010694:1	637	745	379	297	754	241	564	465	4082	91.792	2058	92.122	2024	91.46	1.007	90.87	89.759	97.429	94.586	94.724	93.774	84.94	93.75	4.56553	5.68548	6.5823	7.01931	6.47781	6.56974	5.22273	5.77655	1	Cluster 6 (state 0B/1)	0.946	0.916	0.03	0.03	0.254	7.784e-09	0.0003937	state 0B/1	no	no	no	yes	no	no	no	no
RTRAFP1	ENSG00000225496	RTRAF pseudogene 1 [Source:HGNC Symbol;Acc:HGNC:54647]	processed_pseudogene	2:111940302-111941036:-1	0	0	0	0	0	0	0	0	0	0	0	0	0	0	NA	0	0	0	0	0	0	0	0	0	0	0	0	0	0	0	0	0	.	.	.	.	.	.	.	.	.	no	no	no	no	no	no	no	no
RTRAFP2	ENSG00000225165	RTRAF pseudogene 2 [Source:HGNC Symbol;Acc:HGNC:54648]	processed_pseudogene	5:95440044-95440687:1	0	0	0	0	0	0	0	0	0	0	0	0	0	0	NA	0	0	0	0	0	0	0	0	0	0	0	0	0	0	0	0	0	.	.	.	.	.	.	.	.	.	no	no	no	no	no	no	no	no
RTTN	ENSG00000176225	rotatin [Source:HGNC Symbol;Acc:HGNC:18654]	protein_coding	18:70003031-70205726:-1	225	176	186	78	110	20	88	91	974	21.902	665	29.767	309	13.963	2.132	32.097	21.205	47.815	24.841	13.819	7.782	13.253	18.347	0.54161	0.3857	0.62779	0.31398	0.19107	0.15541	0.31122	0.35226	1	Cluster 5 (state 0/0B)	0.478	0.194	0.284	0.284	0.283	6.262e-39	3.167e-34	state 0/0B	no	no	yes	no	no	no	no	no
RUBCN	ENSG00000145016	rubicon autophagy regulator [Source:HGNC Symbol;Acc:HGNC:28991]	protein_coding	3:197668867-197749727:-1	109	141	71	51	121	17	41	54	605	13.605	372	16.652	233	10.529	1.582	15.549	16.988	18.252	16.242	15.201	6.615	6.175	10.887	0.23582	0.30616	0.21153	0.24629	0.19052	0.10525	0.12171	0.19032	0	.	.	.	.	.	.	.	.	.	no	no	no	no	no	no	no	no
RUBCNL	ENSG00000102445	rubicon like autophagy enhancer [Source:HGNC Symbol;Acc:HGNC:20420]	protein_coding	13:46334681-46438190:-1	164	136	77	55	160	46	80	77	795	17.877	432	19.338	363	16.403	1.179	23.395	16.386	19.794	17.516	20.101	17.899	12.048	15.524	0.38115	0.28433	0.21446	0.231	0.29493	0.36732	0.27454	0.26761	0	.	.	.	.	.	.	.	.	.	no	no	no	no	no	no	no	no
RUFY1	ENSG00000176783	RUN and FYVE domain containing 1 [Source:HGNC Symbol;Acc:HGNC:19760]	protein_coding	5:179550554-179610012:1	35	54	32	14	112	24	23	40	334	7.511	135	6.043	199	8.992	0.672	4.993	6.506	8.226	4.459	14.07	9.339	3.464	8.065	0.0697	0.09951	0.08427	0.05867	0.19837	0.1518	0.06342	0.13692	0	.	.	.	.	.	.	.	.	.	no	no	no	no	no	no	no	no
RUFY1-AS1	ENSG00000244945	RUFY1 antisense RNA 1 [Source:HGNC Symbol;Acc:HGNC:40903]	lncRNA	5:179595904-179603741:-1	1	6	1	0	2	1	0	2	13	0.292	8	0.358	5	0.226	1.584	0.143	0.723	0.257	0	0.251	0.389	0	0.403	0.00309	0.00913	0.00289	0	0.00332	0.00316	0	0.00271	0	.	.	.	.	.	.	.	.	.	no	no	no	no	no	no	no	no
RUFY2	ENSG00000204130	RUN and FYVE domain containing 2 [Source:HGNC Symbol;Acc:HGNC:19761]	protein_coding	10:68341107-68407294:-1	168	200	110	61	270	68	136	85	1098	24.691	539	24.127	559	25.26	0.955	23.966	24.096	28.278	19.427	33.92	26.459	20.482	17.137	0.4605	0.48435	0.30319	0.25324	0.54006	0.62593	0.50003	0.30508	0	.	.	.	.	.	.	.	.	.	no	no	no	no	no	no	no	no
RUFY3	ENSG00000018189	RUN and FYVE domain containing 3 [Source:HGNC Symbol;Acc:HGNC:30285]	protein_coding	4:70704204-70808619:1	243	359	187	148	332	88	69	83	1509	33.933	937	41.943	572	25.847	1.623	34.665	43.253	48.072	47.134	41.709	34.241	10.392	16.734	0.74795	1.10501	0.70042	0.80904	0.79452	0.8723	0.22471	0.32021	1	Cluster 0 (state 0A/1)	0.433	0.318	0.115	0.115	0.385	6.439e-21	3.257e-16	state 0A/1	no	yes	no	no	no	no	no	no
RUFY4	ENSG00000188282	RUN and FYVE domain containing 4 [Source:HGNC Symbol;Acc:HGNC:24804]	protein_coding	2:218034960-218090581:1	2	1	3	0	0	0	1	0	7	0.157	6	0.269	1	0.045	5.978	0.285	0.12	0.771	0	0	0	0.151	0	0.00243	0.0012	0.00738	0	0	0	0.00374	0	0	.	.	.	.	.	.	.	.	.	no	no	no	no	no	no	no	no
RUNDC1	ENSG00000198863	RUN domain containing 1 [Source:HGNC Symbol;Acc:HGNC:25418]	protein_coding	17:42980565-42993690:1	98	79	52	27	138	31	60	81	566	12.728	256	11.459	310	14.008	0.818	13.98	9.518	13.368	8.599	17.337	12.062	9.036	16.331	0.21636	0.15812	0.13	0.09926	0.25179	0.2929	0.19474	0.27908	0	.	.	.	.	.	.	.	.	.	no	no	no	no	no	no	no	no
RUNDC3A	ENSG00000108309	RUN domain containing 3A [Source:HGNC Symbol;Acc:HGNC:16984]	protein_coding	17:44308413-44318670:1	33	20	22	12	23	8	8	15	141	3.171	87	3.894	54	2.44	1.596	4.708	2.41	5.656	3.822	2.889	3.113	1.205	3.024	0.08097	0.03856	0.05301	0.04397	0.03179	0.0735	0.02591	0.04675	0	.	.	.	.	.	.	.	.	.	no	no	no	no	no	no	no	no
RUNDC3A-AS1	ENSG00000267750	RUNDC3A antisense RNA 1 [Source:HGNC Symbol;Acc:HGNC:51344]	lncRNA	17:44299574-44315315:-1	86	60	54	21	59	20	28	15	343	7.713	221	9.893	122	5.513	1.794	12.268	7.229	13.882	6.688	7.412	7.782	4.217	3.024	0.18074	0.10631	0.12227	0.08097	0.09704	0.17772	0.07922	0.04293	0	.	.	.	.	.	.	.	.	.	no	no	no	no	no	no	no	no
RUNDC3B	ENSG00000105784	RUN domain containing 3B [Source:HGNC Symbol;Acc:HGNC:30286]	protein_coding	7:87627548-87832296:1	143	90	120	44	184	53	120	170	924	20.778	397	17.771	527	23.814	0.746	20.399	10.843	30.848	14.013	23.116	20.623	18.072	34.274	0.34091	0.19041	0.39173	0.16767	0.36355	0.41872	0.42223	0.68997	1	Cluster 4 (zygotene)	0.343	0.191	0.152	0.152	0.352	3.924e-16	1.985e-11	zygotene	no	no	no	no	no	no	no	yes
RUNX1	ENSG00000159216	RUNX family transcription factor 1 [Source:HGNC Symbol;Acc:HGNC:10471]	protein_coding	21:34787801-36004667:-1	237	247	155	83	173	45	67	97	1104	24.826	722	32.319	382	17.262	1.872	33.809	29.759	39.846	26.433	21.734	17.51	10.09	19.556	0.64431	0.55374	0.4931	0.3885	0.29335	0.37424	0.22078	0.34775	1	Cluster 2 (state 0)	0.338	0.231	0.107	0.107	0.253	4.288e-11	2.169e-06	state 0	yes	no	no	no	no	no	no	no
RUNX1T1	ENSG00000079102	RUNX1 partner transcriptional co-repressor 1 [Source:HGNC Symbol;Acc:HGNC:1535]	protein_coding	8:91954967-92103286:-1	185	150	152	84	109	33	35	16	764	17.18	571	25.56	193	8.721	2.931	26.391	18.072	39.075	26.752	13.693	12.84	5.271	3.226	0.52547	0.31723	0.52318	0.35455	0.19468	0.28341	0.11046	0.04515	2	Cluster 2 (state 0) | Cluster 5 (state 0/0B)	0.264 | 0.391	0.155 | 0.151	0.109 | 0.240	0.24	0.298 | 0.270	1.688e-15 | 3.707e-31	8.535e-11 | 1.875e-26	.	yes	no	yes	no	no	no	no	no
RUNX2	ENSG00000124813	RUNX family transcription factor 2 [Source:HGNC Symbol;Acc:HGNC:10472]	protein_coding	6:45328157-45664349:1	24	9	16	9	11	2	18	6	95	2.136	58	2.596	37	1.672	1.553	3.424	1.084	4.113	2.866	1.382	0.778	2.711	1.21	0.0583	0.01908	0.04624	0.03167	0.01859	0.01301	0.06224	0.02725	0	.	.	.	.	.	.	.	.	.	no	no	no	no	no	no	no	no
RUNX2-AS1	ENSG00000261080	RUNX2 antisense RNA 1 [Source:HGNC Symbol;Acc:HGNC:53512]	lncRNA	6:45573346-45576770:-1	17	14	9	8	9	3	10	8	78	1.754	48	2.149	30	1.356	1.585	2.425	1.687	2.314	2.548	1.131	1.167	1.506	1.613	0.03853	0.03631	0.02251	0.04513	0.01352	0.01644	0.03063	0.02338	0	.	.	.	.	.	.	.	.	.	no	no	no	no	no	no	no	no
RUNX3	ENSG00000020633	RUNX family transcription factor 3 [Source:HGNC Symbol;Acc:HGNC:10473]	protein_coding	1:24899511-24965121:-1	146	105	111	45	61	15	30	27	540	12.143	407	18.218	133	6.01	3.031	20.827	12.651	28.535	14.331	7.663	5.837	4.518	5.444	0.34125	0.21924	0.33942	0.19127	0.11812	0.09275	0.09725	0.09848	0	.	.	.	.	.	.	.	.	.	no	no	no	no	no	no	no	no
RUNX3-AS1	ENSG00000229162	RUNX3 antisense RNA 1 [Source:HGNC Symbol;Acc:HGNC:40513]	lncRNA	1:24961345-24963097:1	0	0	3	0	1	0	0	0	4	0.09	3	0.134	1	0.045	2.978	0	0	0.771	0	0.126	0	0	0	0	0	0.01405	0	0.00155	0	0	0	0	.	.	.	.	.	.	.	.	.	no	no	no	no	no	no	no	no
RUSC1	ENSG00000160753	RUN and SH3 domain containing 1 [Source:HGNC Symbol;Acc:HGNC:17153]	protein_coding	1:155320894-155331114:1	33	40	20	14	59	36	30	16	248	5.577	107	4.79	141	6.371	0.752	4.708	4.819	5.141	4.459	7.412	14.008	4.518	3.226	0.06616	0.09485	0.04273	0.05464	0.0993	0.26623	0.09438	0.04504	0	.	.	.	.	.	.	.	.	.	no	no	no	no	no	no	no	no
RUSC1-AS1	ENSG00000225855	RUSC1 antisense RNA 1 [Source:HGNC Symbol;Acc:HGNC:26680]	lncRNA	1:155316863-155324176:-1	28	12	20	6	26	2	11	15	120	2.698	66	2.954	54	2.44	1.211	3.994	1.446	5.141	1.911	3.266	0.778	1.657	3.024	0.05709	0.0201	0.04269	0.01976	0.04835	0.01561	0.03135	0.04679	0	.	.	.	.	.	.	.	.	.	no	no	no	no	no	no	no	no
RUSC2	ENSG00000198853	RUN and SH3 domain containing 2 [Source:HGNC Symbol;Acc:HGNC:23625]	protein_coding	9:35490111-35561898:1	14	19	10	6	31	11	19	21	131	2.946	49	2.193	82	3.705	0.592	1.997	2.289	2.571	1.911	3.894	4.28	2.861	4.234	0.02544	0.03084	0.0256	0.0212	0.0431	0.0845	0.0642	0.07025	0	.	.	.	.	.	.	.	.	.	no	no	no	no	no	no	no	no
RUSF1	ENSG00000140688	RUS family member 1 [Source:HGNC Symbol;Acc:HGNC:25848]	protein_coding	16:31489471-31509309:-1	5	11	4	2	4	0	4	3	33	0.742	22	0.985	11	0.497	1.982	0.713	1.325	1.028	0.637	0.503	0	0.602	0.605	0.00906	0.01576	0.0074	0.0129	0.01457	0	0.01122	0.01163	0	.	.	.	.	.	.	.	.	.	no	no	no	no	no	no	no	no
RUVBL1	ENSG00000175792	RuvB like AAA ATPase 1 [Source:HGNC Symbol;Acc:HGNC:10474]	protein_coding	3:128064778-128153914:-1	375	485	285	206	607	172	416	344	2890	64.988	1351	60.474	1539	69.544	0.87	53.495	58.434	73.265	65.605	76.256	66.926	62.651	69.355	1.33138	1.80922	1.44918	1.58575	2.5355	2.3189	2.41196	2.31747	1	Cluster 1 (early diff SPG)	0.763	0.625	0.138	0.138	0.299	1.623e-17	8.207e-13	early diff SPG	no	no	no	no	yes	no	no	no
RUVBL1-AS1	ENSG00000239608	RUVBL1 antisense RNA 1 [Source:HGNC Symbol;Acc:HGNC:40514]	lncRNA	3:128075810-128079056:1	0	0	0	0	0	0	0	0	0	0	0	0	0	0	NA	0	0	0	0	0	0	0	0	0	0	0	0	0	0	0	0	0	.	.	.	.	.	.	.	.	.	no	no	no	no	no	no	no	no
RUVBL2	ENSG00000183207	RuvB like AAA ATPase 2 [Source:HGNC Symbol;Acc:HGNC:10475]	protein_coding	19:48993562-49015970:1	214	240	169	126	452	128	291	370	1990	44.749	749	33.527	1241	56.078	0.598	30.528	28.916	43.445	40.127	56.784	49.805	43.825	74.597	0.61535	0.68869	0.66722	0.78056	1.28232	1.46388	1.30671	2.968	1	Cluster 4 (zygotene)	0.746	0.41	0.336	0.336	1.021	7.181e-105	3.632e-100	zygotene	no	no	no	no	no	no	no	yes
RWDD1	ENSG00000111832	RWD domain containing 1 [Source:HGNC Symbol;Acc:HGNC:20993]	protein_coding	6:116571409-116597675:1	269	391	163	144	569	165	361	267	2329	52.372	967	43.286	1362	61.545	0.703	38.374	47.108	41.902	45.86	71.482	64.202	54.367	53.831	0.78249	1.1464	0.59373	0.86063	2.11016	2.32041	1.88391	1.3848	3	Cluster 1 (early diff SPG) | Cluster 7 (late diff SPG) | Cluster 3 (leptotene)	0.715 | 0.642 | 0.544	0.482 | 0.516 | 0.52	0.233 | 0.126 | 0.024	0.233	0.472 | 0.504 | 0.319	5.568e-37 | 4.052e-16 | 1.815e-25	2.816e-32 | 2.050e-11 | 9.182e-21	.	no	no	no	no	yes	yes	yes	no
RWDD2A	ENSG00000013392	RWD domain containing 2A [Source:HGNC Symbol;Acc:HGNC:21385]	protein_coding	6:83193357-83198935:1	38	71	42	30	110	32	80	105	508	11.423	181	8.102	327	14.776	0.548	5.421	8.554	10.797	9.554	13.819	12.451	12.048	21.169	0.08495	0.15187	0.10051	0.13323	0.19775	0.23853	0.28501	0.39411	0	.	.	.	.	.	.	.	.	.	no	no	no	no	no	no	no	no
RWDD2B	ENSG00000156253	RWD domain containing 2B [Source:HGNC Symbol;Acc:HGNC:1302]	protein_coding	21:29004384-29019360:-1	48	103	50	50	204	63	156	143	817	18.372	251	11.235	566	25.576	0.439	6.847	12.41	12.853	15.924	25.628	24.514	23.494	28.831	0.10817	0.22572	0.13209	0.25541	0.38351	0.53067	0.69585	0.54246	0	.	.	.	.	.	.	.	.	.	no	no	no	no	no	no	no	no
RWDD3	ENSG00000122481	RWD domain containing 3 [Source:HGNC Symbol;Acc:HGNC:21393]	protein_coding	1:95234210-95247225:1	1	9	1	2	6	8	21	5	53	1.192	13	0.582	40	1.808	0.322	0.143	1.084	0.257	0.637	0.754	3.113	3.163	1.008	0.00109	0.02909	0.00304	0.00593	0.01015	0.06297	0.06433	0.01583	0	.	.	.	.	.	.	.	.	.	no	no	no	no	no	no	no	no
RWDD4	ENSG00000182552	RWD domain containing 4 [Source:HGNC Symbol;Acc:HGNC:23750]	protein_coding	4:183639635-183659203:-1	228	347	216	160	477	123	192	241	1984	44.614	951	42.569	1033	46.679	0.912	32.525	41.807	55.527	50.955	59.925	47.86	28.916	48.589	0.63941	1.02339	0.80455	1.04076	1.3544	1.40472	0.77514	1.08842	2	Cluster 1 (early diff SPG) | Cluster 7 (late diff SPG)	0.599 | 0.479	0.413 | 0.444	0.186 | 0.035	0.186	0.295 | 0.287	1.072e-20 | 2.024e-07	5.421e-16 | 1.024e-02	.	no	no	no	no	yes	yes	no	no
RWDD4P1	ENSG00000244490	RWD domain containing 4 pseudogene 1 [Source:HGNC Symbol;Acc:HGNC:23753]	processed_pseudogene	7:105301522-105302086:1	1	0	1	2	4	1	0	0	9	0.202	4	0.179	5	0.226	0.792	0.143	0	0.257	0.637	0.503	0.389	0	0	0.00202	0	0.00166	0.00586	0.00751	0.00244	0	0	0	.	.	.	.	.	.	.	.	.	no	no	no	no	no	no	no	no
RWDD4P2	ENSG00000175741	RWD domain containing 4 pseudogene 2 [Source:HGNC Symbol;Acc:HGNC:23754]	processed_pseudogene	7:39854494-39855056:-1	1	0	0	0	0	0	0	0	1	0.022	1	0.045	0	0	NA	0.143	0	0	0	0	0	0	0	0.00287	0	0	0	0	0	0	0	0	.	.	.	.	.	.	.	.	.	no	no	no	no	no	no	no	no
RXFP1	ENSG00000171509	relaxin family peptide receptor 1 [Source:HGNC Symbol;Acc:HGNC:19718]	protein_coding	4:158315311-158653372:1	8	4	9	3	6	1	3	1	35	0.787	24	1.074	11	0.497	2.161	1.141	0.482	2.314	0.955	0.754	0.389	0.452	0.202	0.01857	0.00762	0.01939	0.0172	0.00645	0.00261	0.01286	0.00379	0	.	.	.	.	.	.	.	.	.	no	no	no	no	no	no	no	no
RXFP2	ENSG00000133105	relaxin family peptide receptor 2 [Source:HGNC Symbol;Acc:HGNC:17318]	protein_coding	13:31739526-31803389:1	4	2	8	2	0	2	1	0	19	0.427	16	0.716	3	0.136	5.265	0.571	0.241	2.057	0.637	0	0.778	0.151	0	0.00583	0.00282	0.0191	0.01701	0	0.01544	0.00228	0	0	.	.	.	.	.	.	.	.	.	no	no	no	no	no	no	no	no
RXFP3	ENSG00000182631	relaxin family peptide receptor 3 [Source:HGNC Symbol;Acc:HGNC:24883]	protein_coding	5:33936386-33938918:1	0	0	0	0	0	0	0	0	0	0	0	0	0	0	NA	0	0	0	0	0	0	0	0	0	0	0	0	0	0	0	0	0	.	.	.	.	.	.	.	.	.	no	no	no	no	no	no	no	no
RXFP4	ENSG00000173080	relaxin family peptide/INSL5 receptor 4 [Source:HGNC Symbol;Acc:HGNC:14666]	protein_coding	1:155941638-155943087:1	0	0	0	0	0	0	0	0	0	0	0	0	0	0	NA	0	0	0	0	0	0	0	0	0	0	0	0	0	0	0	0	0	.	.	.	.	.	.	.	.	.	no	no	no	no	no	no	no	no
RXRA	ENSG00000186350	retinoid X receptor alpha [Source:HGNC Symbol;Acc:HGNC:10477]	protein_coding	9:134317098-134440585:1	179	157	122	45	125	10	10	9	657	14.774	503	22.516	154	6.959	3.236	25.535	18.916	31.362	14.331	15.704	3.891	1.506	1.815	0.43704	0.34022	0.35055	0.17722	0.20359	0.05089	0.02682	0.02764	1	Cluster 2 (state 0)	0.255	0.128	0.127	0.127	0.282	7.609e-19	3.849e-14	state 0	yes	no	no	no	no	no	no	no
RXRB	ENSG00000204231	retinoid X receptor beta [Source:HGNC Symbol;Acc:HGNC:10478]	protein_coding	6:33193588-33200665:-1	54	57	19	18	99	44	80	103	474	10.659	148	6.625	326	14.731	0.45	7.703	6.867	4.884	5.732	12.437	17.121	12.048	20.766	0.11243	0.11333	0.0391	0.05981	0.17231	0.35159	0.27646	0.37867	0	.	.	.	.	.	.	.	.	.	no	no	no	no	no	no	no	no
RXRG	ENSG00000143171	retinoid X receptor gamma [Source:HGNC Symbol;Acc:HGNC:10479]	protein_coding	1:165400922-165445355:-1	37	2	24	2	3	0	0	2	70	1.574	65	2.91	5	0.226	12.876	5.278	0.241	6.17	0.637	0.377	0	0	0.403	0.06338	0.0027	0.05278	0.00486	0.01062	0	0	0.013	0	.	.	.	.	.	.	.	.	.	no	no	no	no	no	no	no	no
RXYLT1	ENSG00000118600	ribitol xylosyltransferase 1 [Source:HGNC Symbol;Acc:HGNC:13530]	protein_coding	12:63779842-63809562:1	151	175	123	79	122	69	290	275	1284	28.873	528	23.635	756	34.162	0.692	21.541	21.084	31.62	25.159	15.327	26.848	43.675	55.444	0.35841	0.40357	0.38007	0.34649	0.23198	0.57413	1.31153	1.49561	2	Cluster 3 (leptotene) | Cluster 4 (zygotene)	0.437 | 0.554	0.263 | 0.255	0.174 | 0.299	0.299	0.617 | 0.717	9.328e-51 | 6.900e-51	4.718e-46 | 3.490e-46	.	no	no	no	no	no	no	yes	yes
RXYLT1-AS1	ENSG00000255850	RXYLT1 antisense RNA 1 [Source:HGNC Symbol;Acc:HGNC:48910]	lncRNA	12:63804739-63822156:-1	7	3	5	2	3	1	1	1	23	0.517	17	0.761	6	0.271	2.808	0.999	0.361	1.285	0.637	0.377	0.389	0.151	0.202	0.01218	0.007	0.00982	0.00718	0.00645	0.00328	0.00458	0.00436	0	.	.	.	.	.	.	.	.	.	no	no	no	no	no	no	no	no
RYBP	ENSG00000163602	RING1 and YY1 binding protein [Source:HGNC Symbol;Acc:HGNC:10480]	protein_coding	3:72371825-72446623:-1	254	258	162	93	300	62	97	92	1318	29.638	767	34.333	551	24.898	1.379	36.234	31.084	41.645	29.618	37.688	24.125	14.608	18.548	0.71086	0.65202	0.56542	0.47629	0.68579	0.59342	0.35474	0.29617	0	.	.	.	.	.	.	.	.	.	no	no	no	no	no	no	no	no
RYK	ENSG00000163785	receptor like tyrosine kinase [Source:HGNC Symbol;Acc:HGNC:10481]	protein_coding	3:134065303-134250859:-1	423	446	291	209	364	71	106	96	2006	45.109	1369	61.28	637	28.784	2.129	60.342	53.735	74.807	66.561	45.729	27.626	15.964	19.355	1.73276	1.87621	2.02262	1.98457	0.93084	0.72283	0.36102	0.34593	4	Cluster 2 (state 0) | Cluster 0 (state 0A/1) | Cluster 5 (state 0/0B) | Cluster 6 (state 0B/1)	0.603 | 0.537 | 0.748 | 0.666	0.423 | 0.431 | 0.423 | 0.435	0.180 | 0.106 | 0.325 | 0.231	0.325	0.347 | 0.457 | 0.481 | 0.450	1.051e-18 | 5.502e-29 | 1.896e-34 | 1.848e-15	5.317e-14 | 2.783e-24 | 9.589e-30 | 9.346e-11	.	yes	yes	yes	yes	no	no	no	no
RYKP1	ENSG00000263219	RYK pseudogene 1 [Source:HGNC Symbol;Acc:HGNC:10482]	processed_pseudogene	17:4222091-4223828:1	3	3	2	0	2	0	2	0	12	0.27	8	0.358	4	0.181	1.978	0.428	0.361	0.514	0	0.251	0	0.301	0	0.00644	0.00455	0.00625	0	0.00254	0	0.0068	0	0	.	.	.	.	.	.	.	.	.	no	no	no	no	no	no	no	no
RYR1	ENSG00000196218	ryanodine receptor 1 [Source:HGNC Symbol;Acc:HGNC:10483]	protein_coding	19:38433691-38587564:1	171	100	162	50	55	15	49	56	658	14.796	483	21.62	175	7.908	2.734	24.394	12.048	41.645	15.924	6.91	5.837	7.38	11.29	0.42957	0.20747	0.55787	0.17161	0.09097	0.1235	0.15962	0.19709	1	Cluster 5 (state 0/0B)	0.416	0.122	0.294	0.294	0.37	1.968e-45	9.956e-41	state 0/0B	no	no	yes	no	no	no	no	no
RYR2	ENSG00000198626	ryanodine receptor 2 [Source:HGNC Symbol;Acc:HGNC:10484]	protein_coding	1:237042184-237833988:1	96	45	91	31	40	5	15	98	421	9.467	263	11.773	158	7.14	1.649	13.695	5.422	23.393	9.873	5.025	1.946	2.259	19.758	0.23554	0.07207	0.28462	0.10775	0.05091	0.04035	0.04646	0.39685	0	.	.	.	.	.	.	.	.	.	no	no	no	no	no	no	no	no
RYR3	ENSG00000198838	ryanodine receptor 3 [Source:HGNC Symbol;Acc:HGNC:10485]	protein_coding	15:33310962-33866121:1	61	70	59	28	21	4	7	13	263	5.914	218	9.758	45	2.033	4.8	8.702	8.434	15.167	8.917	2.638	1.556	1.054	2.621	0.13272	0.13576	0.16017	0.11343	0.02274	0.0365	0.02215	0.05555	0	.	.	.	.	.	.	.	.	.	no	no	no	no	no	no	no	no
RYR3-DT	ENSG00000259446	RYR3 divergent transcript [Source:HGNC Symbol;Acc:HGNC:51417]	lncRNA	15:33293568-33310659:-1	18	58	11	12	4	1	2	1	107	2.406	99	4.432	8	0.362	12.243	2.568	6.988	2.828	3.822	0.503	0.389	0.301	0.202	0.03079	0.1163	0.02705	0.04731	0.00357	0.00858	0.00603	0.00466	0	.	.	.	.	.	.	.	.	.	no	no	no	no	no	no	no	no
S100A1	ENSG00000160678	S100 calcium binding protein A1 [Source:HGNC Symbol;Acc:HGNC:10486]	protein_coding	1:153627926-153632039:1	12	3	15	4	1	11	22	1	69	1.552	34	1.522	35	1.582	0.962	1.712	0.361	3.856	1.274	0.126	4.28	3.313	0.202	0.018	0.00742	0.02946	0.01614	0.00143	0.09259	0.07687	0.00237	0	.	.	.	.	.	.	.	.	.	no	no	no	no	no	no	no	no
S100A10	ENSG00000197747	S100 calcium binding protein A10 [Source:HGNC Symbol;Acc:HGNC:10487]	protein_coding	1:151982915-151993859:-1	527	756	330	287	606	106	103	68	2783	62.582	1900	85.049	883	39.901	2.132	75.178	91.084	84.833	91.401	76.131	41.245	15.512	13.71	2.65386	7.09377	2.33843	5.12048	3.38711	1.16539	0.42731	0.32579	2	Cluster 0 (state 0A/1) | Cluster 6 (state 0B/1)	0.911 | 0.914	0.56 | 0.604	0.351 | 0.310	0.351	1.356 | 0.640	5.866e-233 | 7.005e-38	2.967e-228 | 3.543e-33	.	no	yes	no	yes	no	no	no	no
S100A11	ENSG00000163191	S100 calcium binding protein A11 [Source:HGNC Symbol;Acc:HGNC:10488]	protein_coding	1:152032506-152047907:-1	476	452	282	158	316	39	46	52	1821	40.949	1368	61.235	453	20.47	2.991	67.903	54.458	72.494	50.318	39.698	15.175	6.928	10.484	2.10885	1.85767	1.58744	1.15016	0.70657	0.37529	0.17525	0.23121	3	Cluster 2 (state 0) | Cluster 0 (state 0A/1) | Cluster 5 (state 0/0B)	0.679 | 0.545 | 0.725	0.359 | 0.378 | 0.379	0.320 | 0.167 | 0.346	0.346	0.702 | 0.570 | 0.334	8.859e-62 | 8.103e-38 | 2.647e-44	4.481e-57 | 4.098e-33 | 1.339e-39	.	yes	yes	yes	no	no	no	no	no
S100A11P2	ENSG00000236592	S100A11 pseudogene 2 [Source:HGNC Symbol;Acc:HGNC:37840]	processed_pseudogene	7:35169224-35169535:1	0	0	0	0	0	0	0	0	0	0	0	0	0	0	NA	0	0	0	0	0	0	0	0	0	0	0	0	0	0	0	0	0	.	.	.	.	.	.	.	.	.	no	no	no	no	no	no	no	no
S100A11P9	ENSG00000270747	S100A11 pseudogene 9 [Source:HGNC Symbol;Acc:HGNC:54958]	processed_pseudogene	X:48336899-48337169:-1	0	0	0	0	0	0	0	0	0	0	0	0	0	0	NA	0	0	0	0	0	0	0	0	0	0	0	0	0	0	0	0	0	.	.	.	.	.	.	.	.	.	no	no	no	no	no	no	no	no
S100A12	ENSG00000163221	S100 calcium binding protein A12 [Source:HGNC Symbol;Acc:HGNC:10489]	protein_coding	1:153373711-153375621:-1	3	0	0	0	0	1	0	0	4	0.09	3	0.134	1	0.045	2.978	0.428	0	0	0	0	0.389	0	0	0.00819	0	0	0	0	0.01036	0	0	0	.	.	.	.	.	.	.	.	.	no	no	no	no	no	no	no	no
S100A13	ENSG00000189171	S100 calcium binding protein A13 [Source:HGNC Symbol;Acc:HGNC:10490]	protein_coding	1:153618787-153631360:-1	173	174	112	100	235	48	99	30	971	21.835	559	25.022	412	18.617	1.344	24.679	20.964	28.792	31.847	29.523	18.677	14.91	6.048	0.43284	0.3774	0.3277	0.50739	0.44325	0.43026	0.36569	0.09528	0	.	.	.	.	.	.	.	.	.	no	no	no	no	no	no	no	no
S100A14	ENSG00000189334	S100 calcium binding protein A14 [Source:HGNC Symbol;Acc:HGNC:18901]	protein_coding	1:153614255-153616986:-1	2	1	2	0	0	1	0	0	6	0.135	5	0.224	1	0.045	4.978	0.285	0.12	0.514	0	0	0.389	0	0	0.0055	0.00141	0.00416	0	0	0.00281	0	0	0	.	.	.	.	.	.	.	.	.	no	no	no	no	no	no	no	no
S100A15A	ENSG00000224784	S100 calcium binding protein A15A (pseudogene) [Source:HGNC Symbol;Acc:HGNC:53871]	processed_pseudogene	1:153396591-153396771:-1	3	3	6	0	2	0	1	1	16	0.36	12	0.537	4	0.181	2.967	0.428	0.361	1.542	0	0.251	0	0.151	0.202	0.00309	0.00817	0.01165	0	0.00257	0	0.00232	0.00308	0	.	.	.	.	.	.	.	.	.	no	no	no	no	no	no	no	no
S100A16	ENSG00000188643	S100 calcium binding protein A16 [Source:HGNC Symbol;Acc:HGNC:20441]	protein_coding	1:153606886-153613145:-1	19	16	14	5	6	6	18	11	95	2.136	54	2.417	41	1.853	1.304	2.71	1.928	3.599	1.592	0.754	2.335	2.711	2.218	0.04259	0.02838	0.03883	0.02739	0.0163	0.04167	0.05336	0.03756	0	.	.	.	.	.	.	.	.	.	no	no	no	no	no	no	no	no
S100A2	ENSG00000196754	S100 calcium binding protein A2 [Source:HGNC Symbol;Acc:HGNC:10492]	protein_coding	1:153561108-153567890:-1	42	34	24	11	7	4	10	2	134	3.013	111	4.969	23	1.039	4.782	5.991	4.096	6.17	3.503	0.879	1.556	1.506	0.403	0.08688	0.07148	0.08886	0.04356	0.02412	0.02701	0.03585	0.00682	0	.	.	.	.	.	.	.	.	.	no	no	no	no	no	no	no	no
S100A3	ENSG00000188015	S100 calcium binding protein A3 [Source:HGNC Symbol;Acc:HGNC:10493]	protein_coding	1:153547329-153549258:-1	2	1	5	1	0	0	1	0	10	0.225	9	0.403	1	0.045	8.956	0.285	0.12	1.285	0.318	0	0	0.151	0	0.0039	0.0011	0.00893	0.00363	0	0	0.00168	0	0	.	.	.	.	.	.	.	.	.	no	no	no	no	no	no	no	no
S100A4	ENSG00000196154	S100 calcium binding protein A4 [Source:HGNC Symbol;Acc:HGNC:10494]	protein_coding	1:153543613-153550136:-1	23	22	15	10	19	4	9	8	110	2.474	70	3.133	40	1.808	1.733	3.281	2.651	3.856	3.185	2.387	1.556	1.355	1.613	0.04875	0.06631	0.03419	0.02954	0.03773	0.01978	0.04383	0.08817	0	.	.	.	.	.	.	.	.	.	no	no	no	no	no	no	no	no
S100A5	ENSG00000196420	S100 calcium binding protein A5 [Source:HGNC Symbol;Acc:HGNC:10495]	protein_coding	1:153537147-153541765:-1	5	1	5	0	0	0	0	0	11	0.247	11	0.492	0	0	NA	0.713	0.12	1.285	0	0	0	0	0	0.00907	0.00102	0.00814	0	0	0	0	0	0	.	.	.	.	.	.	.	.	.	no	no	no	no	no	no	no	no
S100A6	ENSG00000197956	S100 calcium binding protein A6 [Source:HGNC Symbol;Acc:HGNC:10496]	protein_coding	1:153534599-153536244:-1	76	83	47	31	83	24	53	44	441	9.917	237	10.609	204	9.218	1.151	10.842	10	12.082	9.873	10.427	9.339	7.982	8.871	0.19947	0.20567	0.14919	0.15464	0.2013	0.2254	0.24265	0.23952	0	.	.	.	.	.	.	.	.	.	no	no	no	no	no	no	no	no
S100A7	ENSG00000143556	S100 calcium binding protein A7 [Source:HGNC Symbol;Acc:HGNC:10497]	protein_coding	1:153457744-153460651:-1	2	0	4	0	0	1	0	2	9	0.202	6	0.269	3	0.136	1.978	0.285	0	1.028	0	0	0.389	0	0.403	0.00298	0	0.00673	0	0	0.00587	0	0.0034	0	.	.	.	.	.	.	.	.	.	no	no	no	no	no	no	no	no
S100A7A	ENSG00000184330	S100 calcium binding protein A7A [Source:HGNC Symbol;Acc:HGNC:21657]	protein_coding	1:153416520-153423222:1	4	3	2	1	3	1	0	2	16	0.36	10	0.448	6	0.271	1.653	0.571	0.361	0.514	0.318	0.377	0.389	0	0.403	0.00891	0.01144	0.01079	0.01446	0.0112	0.0065	0	0.00584	0	.	.	.	.	.	.	.	.	.	no	no	no	no	no	no	no	no
S100A7L2	ENSG00000197364	S100 calcium binding protein A7 like 2 [Source:HGNC Symbol;Acc:HGNC:21655]	protein_coding	1:153437058-153439949:-1	0	0	0	1	0	0	0	0	1	0.022	1	0.045	0	0	NA	0	0	0	0.318	0	0	0	0	0	0	0	0.00189	0	0	0	0	0	.	.	.	.	.	.	.	.	.	no	no	no	no	no	no	no	no
S100A7P1	ENSG00000203781	S100 calcium binding protein A7 pseudogene 1 [Source:HGNC Symbol;Acc:HGNC:21654]	unprocessed_pseudogene	1:153427020-153428401:-1	0	0	0	0	0	0	0	0	0	0	0	0	0	0	NA	0	0	0	0	0	0	0	0	0	0	0	0	0	0	0	0	0	.	.	.	.	.	.	.	.	.	no	no	no	no	no	no	no	no
S100A8	ENSG00000143546	S100 calcium binding protein A8 [Source:HGNC Symbol;Acc:HGNC:10498]	protein_coding	1:153390032-153391073:-1	16	20	13	6	17	6	11	18	107	2.406	55	2.462	52	2.35	1.048	2.282	2.41	3.342	1.911	2.136	2.335	1.657	3.629	0.0377	0.05814	0.02527	0.03109	0.03478	0.07801	0.0377	0.08043	0	.	.	.	.	.	.	.	.	.	no	no	no	no	no	no	no	no
S100A9	ENSG00000163220	S100 calcium binding protein A9 [Source:HGNC Symbol;Acc:HGNC:10499]	protein_coding	1:153357854-153361023:1	11	2	9	1	0	0	0	0	23	0.517	23	1.03	0	0	NA	1.569	0.241	2.314	0.318	0	0	0	0	0.02247	0.00449	0.02861	0.00367	0	0	0	0	0	.	.	.	.	.	.	.	.	.	no	no	no	no	no	no	no	no
S100B	ENSG00000160307	S100 calcium binding protein B [Source:HGNC Symbol;Acc:HGNC:10500]	protein_coding	21:46598604-46605208:-1	27	5	13	1	2	0	3	4	55	1.237	46	2.059	9	0.407	5.059	3.852	0.602	3.342	0.318	0.251	0	0.452	0.806	0.05837	0.01461	0.03582	0.00538	0.00378	0	0.01028	0.01899	0	.	.	.	.	.	.	.	.	.	no	no	no	no	no	no	no	no
S100G	ENSG00000169906	S100 calcium binding protein G [Source:HGNC Symbol;Acc:HGNC:1436]	protein_coding	X:16650158-16654670:1	0	0	0	0	0	0	0	0	0	0	0	0	0	0	NA	0	0	0	0	0	0	0	0	0	0	0	0	0	0	0	0	0	.	.	.	.	.	.	.	.	.	no	no	no	no	no	no	no	no
S100P	ENSG00000163993	S100 calcium binding protein P [Source:HGNC Symbol;Acc:HGNC:10504]	protein_coding	4:6693878-6697170:1	6	1	0	2	3	4	10	1	27	0.607	9	0.403	18	0.813	0.496	0.856	0.12	0	0.637	0.377	1.556	1.506	0.202	0.00962	0.00501	0	0.00508	0.00411	0.01941	0.03229	0.00429	0	.	.	.	.	.	.	.	.	.	no	no	no	no	no	no	no	no
S100PBP	ENSG00000116497	S100P binding protein [Source:HGNC Symbol;Acc:HGNC:25768]	protein_coding	1:32816767-32858875:1	242	340	175	154	387	117	422	335	2172	48.842	911	40.779	1261	56.981	0.716	34.522	40.964	44.987	49.045	48.618	45.525	63.554	67.54	0.6602	0.96021	0.62819	0.89596	0.96351	1.22582	2.33042	2.05498	2	Cluster 3 (leptotene) | Cluster 4 (zygotene)	0.636 | 0.675	0.463 | 0.465	0.173 | 0.210	0.21	0.716 | 0.529	8.598e-80 | 2.062e-30	4.349e-75 | 1.043e-25	.	no	no	no	no	no	no	yes	yes
S100Z	ENSG00000171643	S100 calcium binding protein Z [Source:HGNC Symbol;Acc:HGNC:30367]	protein_coding	5:76850001-76921650:1	20	7	15	6	11	0	1	0	60	1.349	48	2.149	12	0.542	3.965	2.853	0.843	3.856	1.911	1.382	0	0.151	0	0.03728	0.00872	0.0384	0.01587	0.01578	0	0.00075	0	0	.	.	.	.	.	.	.	.	.	no	no	no	no	no	no	no	no
S1PR1	ENSG00000170989	sphingosine-1-phosphate receptor 1 [Source:HGNC Symbol;Acc:HGNC:3165]	protein_coding	1:101236865-101243713:1	29	13	15	7	16	4	39	3	126	2.833	64	2.865	62	2.802	1.022	4.137	1.566	3.856	2.229	2.01	1.556	5.873	0.605	0.0642	0.01629	0.03266	0.01992	0.02076	0.01988	0.15472	0.01188	0	.	.	.	.	.	.	.	.	.	no	no	no	no	no	no	no	no
S1PR2	ENSG00000267534	sphingosine-1-phosphate receptor 2 [Source:HGNC Symbol;Acc:HGNC:3169]	protein_coding	19:10221433-10231331:-1	80	53	41	17	73	9	25	20	318	7.151	191	8.55	127	5.739	1.49	11.412	6.386	10.54	5.414	9.171	3.502	3.765	4.032	0.20318	0.11918	0.11075	0.08539	0.13353	0.05684	0.07513	0.08023	0	.	.	.	.	.	.	.	.	.	no	no	no	no	no	no	no	no
S1PR3	ENSG00000213694	sphingosine-1-phosphate receptor 3 [Source:HGNC Symbol;Acc:HGNC:3167]	protein_coding	9:88990863-89005155:1	52	35	37	19	28	7	17	6	201	4.52	143	6.401	58	2.621	2.442	7.418	4.217	9.512	6.051	3.518	2.724	2.56	1.21	0.11224	0.07002	0.08969	0.05611	0.0415	0.05625	0.05444	0.02586	0	.	.	.	.	.	.	.	.	.	no	no	no	no	no	no	no	no
S1PR4	ENSG00000125910	sphingosine-1-phosphate receptor 4 [Source:HGNC Symbol;Acc:HGNC:3170]	protein_coding	19:3172346-3180332:1	1	4	1	1	0	0	0	0	7	0.157	7	0.313	0	0	NA	0.143	0.482	0.257	0.318	0	0	0	0	0.00236	0.00335	0.0019	0.00424	0	0	0	0	0	.	.	.	.	.	.	.	.	.	no	no	no	no	no	no	no	no
S1PR5	ENSG00000180739	sphingosine-1-phosphate receptor 5 [Source:HGNC Symbol;Acc:HGNC:14299]	protein_coding	19:10512742-10517931:-1	2	0	2	1	1	3	1	0	10	0.225	5	0.224	5	0.226	0.991	0.285	0	0.514	0.318	0.126	1.167	0.151	0	0.00602	0	0.00246	0.00536	0.00126	0.04153	0.00371	0	0	.	.	.	.	.	.	.	.	.	no	no	no	no	no	no	no	no
SAA1	ENSG00000173432	serum amyloid A1 [Source:HGNC Symbol;Acc:HGNC:10513]	protein_coding	11:18266260-18269977:1	12	1	5	2	0	0	0	0	20	0.45	20	0.895	0	0	NA	1.712	0.12	1.285	0.637	0	0	0	0	0.01695	0.00109	0.01646	0.00464	0	0	0	0	0	.	.	.	.	.	.	.	.	.	no	no	no	no	no	no	no	no
SAA2	ENSG00000134339	serum amyloid A2 [Source:HGNC Symbol;Acc:HGNC:10514]	protein_coding	11:18239223-18248668:-1	25	18	18	6	24	8	14	19	132	2.968	67	2.999	65	2.937	1.021	3.566	2.169	4.627	1.911	3.015	3.113	2.108	3.831	0.05159	0.03281	0.04166	0.01358	0.03273	0.0491	0.06045	0.05151	0	.	.	.	.	.	.	.	.	.	no	no	no	no	no	no	no	no
SAA3P	ENSG00000166787	serum amyloid A3, pseudogene [Source:HGNC Symbol;Acc:HGNC:10515]	transcribed_unprocessed_pseudogene	11:18112472-18116132:-1	3	0	0	0	0	0	2	0	5	0.112	3	0.134	2	0.09	1.489	0.428	0	0	0	0	0	0.301	0	0.00743	0	0	0	0	0	0.00661	0	0	.	.	.	.	.	.	.	.	.	no	no	no	no	no	no	no	no
SAA4	ENSG00000148965	serum amyloid A4, constitutive [Source:HGNC Symbol;Acc:HGNC:10516]	protein_coding	11:18231355-18236802:-1	1	0	2	0	0	0	0	0	3	0.067	3	0.134	0	0	NA	0.143	0	0.514	0	0	0	0	0	0.00107	0	0.00282	0	0	0	0	0	0	.	.	.	.	.	.	.	.	.	no	no	no	no	no	no	no	no
SAAL1	ENSG00000166788	serum amyloid A like 1 [Source:HGNC Symbol;Acc:HGNC:25158]	protein_coding	11:18069935-18106087:-1	94	82	66	32	269	75	182	144	944	21.228	274	12.265	670	30.276	0.405	13.409	9.88	16.967	10.191	33.794	29.183	27.41	29.032	0.19654	0.17467	0.17485	0.11945	0.61967	0.65943	0.70559	0.56321	2	Cluster 1 (early diff SPG) | Cluster 3 (leptotene)	0.338 | 0.274	0.185 | 0.201	0.153 | 0.073	0.153	0.255 | 0.336	2.059e-19 | 1.424e-22	1.042e-14 | 7.202e-18	.	no	no	no	no	yes	no	yes	no
SAC3D1	ENSG00000168061	SAC3 domain containing 1 [Source:HGNC Symbol;Acc:HGNC:30179]	protein_coding	11:65040901-65044828:1	265	246	196	132	302	53	134	137	1465	32.944	839	37.556	626	28.287	1.328	37.803	29.639	50.386	42.038	37.94	20.623	20.181	27.621	0.74028	0.66036	0.76195	0.75833	0.77455	0.46824	0.55329	0.71161	0	.	.	.	.	.	.	.	.	.	no	no	no	no	no	no	no	no
SACM1L	ENSG00000211456	SAC1 like phosphatidylinositide phosphatase [Source:HGNC Symbol;Acc:HGNC:17059]	protein_coding	3:45689056-45745409:1	62	88	41	33	96	25	47	54	446	10.029	224	10.027	222	10.032	1	8.845	10.602	10.54	10.51	12.06	9.728	7.078	10.887	0.14273	0.16749	0.11373	0.1024	0.15384	0.20087	0.14695	0.19221	0	.	.	.	.	.	.	.	.	.	no	no	no	no	no	no	no	no
SACS	ENSG00000151835	sacsin molecular chaperone [Source:HGNC Symbol;Acc:HGNC:10519]	protein_coding	13:23288689-23433763:-1	177	180	99	64	102	19	63	72	776	17.45	520	23.277	256	11.568	2.012	25.25	21.687	25.45	20.382	12.814	7.393	9.488	14.516	0.43314	0.36892	0.28893	0.26015	0.1793	0.13082	0.24145	0.27796	0	.	.	.	.	.	.	.	.	.	no	no	no	no	no	no	no	no
SACS-AS1	ENSG00000229558	SACS antisense RNA 1 [Source:HGNC Symbol;Acc:HGNC:39835]	lncRNA	13:23418971-23428869:1	18	37	15	19	20	2	3	12	126	2.833	89	3.984	37	1.672	2.383	2.568	4.458	3.856	6.051	2.513	0.778	0.452	2.419	0.03387	0.08183	0.04189	0.08431	0.03725	0.00829	0.01324	0.03103	0	.	.	.	.	.	.	.	.	.	no	no	no	no	no	no	no	no
SAE1	ENSG00000142230	SUMO1 activating enzyme subunit 1 [Source:HGNC Symbol;Acc:HGNC:30660]	protein_coding	19:47113274-47210636:1	216	387	230	169	584	196	553	368	2703	60.783	1002	44.852	1701	76.864	0.584	30.813	46.627	59.126	53.822	73.367	76.265	83.283	74.194	0.58695	1.21603	1.05309	1.06771	2.42865	3.69824	5.70872	2.84039	2	Cluster 7 (late diff SPG) | Cluster 3 (leptotene)	0.763 | 0.833	0.598 | 0.568	0.165 | 0.265	0.265	0.545 | 1.309	1.102e-17 | 2.901e-211	5.571e-13 | 1.467e-206	.	no	no	no	no	no	yes	yes	no
SAFB	ENSG00000160633	scaffold attachment factor B [Source:HGNC Symbol;Acc:HGNC:10520]	protein_coding	19:5623035-5668478:1	460	446	339	220	487	146	383	266	2747	61.772	1465	65.577	1282	57.93	1.132	65.621	53.735	87.147	70.064	61.181	56.809	57.681	53.629	1.96516	1.53545	2.74106	2.10269	1.54393	1.79151	2.19459	1.44366	1	Cluster 5 (state 0/0B)	0.871	0.593	0.278	0.278	0.435	3.391e-30	1.715e-25	state 0/0B	no	no	yes	no	no	no	no	no
SAFB2	ENSG00000130254	scaffold attachment factor B2 [Source:HGNC Symbol;Acc:HGNC:21605]	protein_coding	19:5586999-5624046:-1	505	492	333	232	507	116	205	201	2591	58.264	1562	69.919	1029	46.498	1.504	72.04	59.277	85.604	73.885	63.693	45.136	30.873	40.524	2.35294	1.68404	2.4519	2.18988	1.53935	1.28217	0.82207	0.88897	3	Cluster 2 (state 0) | Cluster 5 (state 0/0B) | Cluster 6 (state 0B/1)	0.72 | 0.856 | 0.739	0.557 | 0.556 | 0.571	0.163 | 0.300 | 0.168	0.3	0.429 | 0.439 | 0.304	1.194e-24 | 1.470e-33 | 5.202e-09	6.040e-20 | 7.436e-29 | 2.631e-04	.	yes	no	yes	yes	no	no	no	no
SAG	ENSG00000130561	S-antigen visual arrestin [Source:HGNC Symbol;Acc:HGNC:10521]	protein_coding	2:233307816-233347055:1	182	75	107	37	58	20	57	44	580	13.043	401	17.95	179	8.089	2.219	25.963	9.036	27.506	11.783	7.286	7.782	8.584	8.871	0.45456	0.15378	0.33838	0.16068	0.09758	0.16775	0.19646	0.16741	1	Cluster 2 (state 0)	0.26	0.106	0.154	0.154	0.312	6.571e-24	3.324e-19	state 0	yes	no	no	no	no	no	no	no
SAGE1	ENSG00000181433	sarcoma antigen 1 [Source:HGNC Symbol;Acc:HGNC:30369]	protein_coding	X:135889205-135913062:1	65	86	56	39	187	31	17	1	482	10.839	246	11.012	236	10.664	1.033	9.272	10.361	14.396	12.42	23.492	12.062	2.56	0.202	0.13113	0.16653	0.13976	0.15093	0.37938	0.22901	0.04387	0.00877	0	.	.	.	.	.	.	.	.	.	no	no	no	no	no	no	no	no
SAGE2P	ENSG00000198022	sarcoma antigen 2, pseudogene [Source:HGNC Symbol;Acc:HGNC:51337]	unprocessed_pseudogene	X:135673591-135686151:-1	1	1	1	0	0	0	0	0	3	0.067	3	0.134	0	0	NA	0.143	0.12	0.257	0	0	0	0	0	0.00349	0.00229	0.00345	0	0	0	0	0	0	.	.	.	.	.	.	.	.	.	no	no	no	no	no	no	no	no
SAGE3P	ENSG00000277486	sarcoma antigen 3, pseudogene [Source:HGNC Symbol;Acc:HGNC:51338]	unprocessed_pseudogene	X:135637623-135642756:-1	0	0	0	0	0	0	0	0	0	0	0	0	0	0	NA	0	0	0	0	0	0	0	0	0	0	0	0	0	0	0	0	0	.	.	.	.	.	.	.	.	.	no	no	no	no	no	no	no	no
SAGE4P	ENSG00000224539	sarcoma antigen 4, pseudogene [Source:HGNC Symbol;Acc:HGNC:51339]	unprocessed_pseudogene	X:135598927-135615431:1	0	0	0	0	0	0	0	0	0	0	0	0	0	0	NA	0	0	0	0	0	0	0	0	0	0	0	0	0	0	0	0	0	.	.	.	.	.	.	.	.	.	no	no	no	no	no	no	no	no
SALL1	ENSG00000103449	spalt like transcription factor 1 [Source:HGNC Symbol;Acc:HGNC:10524]	protein_coding	16:51135975-51151367:-1	34	45	17	17	28	1	0	1	143	3.216	113	5.058	30	1.356	3.73	4.85	5.422	4.37	5.414	3.518	0.389	0	0.202	0.06063	0.08943	0.03477	0.06911	0.04064	0.00281	0	0.00126	0	.	.	.	.	.	.	.	.	.	no	no	no	no	no	no	no	no
SALL2	ENSG00000165821	spalt like transcription factor 2 [Source:HGNC Symbol;Acc:HGNC:10526]	protein_coding	14:21521080-21537216:-1	5	13	3	3	2	1	1	1	29	0.652	24	1.074	5	0.226	4.752	0.713	1.566	0.771	0.955	0.251	0.389	0.151	0.202	0.0068	0.02093	0.00953	0.01867	0.0019	0.00668	0.00344	0.00211	0	.	.	.	.	.	.	.	.	.	no	no	no	no	no	no	no	no
SALL3	ENSG00000256463	spalt like transcription factor 3 [Source:HGNC Symbol;Acc:HGNC:10527]	protein_coding	18:78979818-79002677:1	33	43	16	8	3	0	6	2	111	2.496	100	4.476	11	0.497	9.006	4.708	5.181	4.113	2.548	0.377	0	0.904	0.403	0.07031	0.09029	0.04845	0.02682	0.00356	0	0.02066	0.00419	0	.	.	.	.	.	.	.	.	.	no	no	no	no	no	no	no	no
SALL4	ENSG00000101115	spalt like transcription factor 4 [Source:HGNC Symbol;Acc:HGNC:15924]	protein_coding	20:51782331-51802521:-1	94	156	78	57	82	7	8	10	492	11.064	385	17.234	107	4.835	3.564	13.409	18.795	20.051	18.153	10.302	2.724	1.205	2.016	0.215	0.3726	0.21531	0.22996	0.14333	0.05551	0.02992	0.0261	0	.	.	.	.	.	.	.	.	.	no	no	no	no	no	no	no	no
SALL4P1	ENSG00000250308	spalt like transcription factor 4 pseudogene 1 [Source:HGNC Symbol;Acc:HGNC:39818]	processed_pseudogene	5:57422464-57424391:1	0	0	0	0	0	0	0	0	0	0	0	0	0	0	NA	0	0	0	0	0	0	0	0	0	0	0	0	0	0	0	0	0	.	.	.	.	.	.	.	.	.	no	no	no	no	no	no	no	no
SALL4P2	ENSG00000238040	spalt like transcription factor 4 pseudogene 2 [Source:HGNC Symbol;Acc:HGNC:39819]	processed_pseudogene	X:129871309-129877567:1	0	0	0	0	0	0	0	0	0	0	0	0	0	0	NA	0	0	0	0	0	0	0	0	0	0	0	0	0	0	0	0	0	.	.	.	.	.	.	.	.	.	no	no	no	no	no	no	no	no
SALL4P5	ENSG00000231915	spalt like transcription factor 4 pseudogene 5 [Source:HGNC Symbol;Acc:HGNC:39822]	unprocessed_pseudogene	3:22989823-22991582:1	8	7	13	5	1	0	0	1	35	0.787	33	1.477	2	0.09	16.411	1.141	0.843	3.342	1.592	0.126	0	0	0.202	0.01547	0.01175	0.03358	0.0152	0.00085	0	0	0.00345	0	.	.	.	.	.	.	.	.	.	no	no	no	no	no	no	no	no
SALL4P6	ENSG00000231280	spalt like transcription factor 4 pseudogene 6 [Source:HGNC Symbol;Acc:HGNC:39823]	processed_pseudogene	3:42321005-42322695:1	5	0	0	0	0	0	1	0	6	0.135	5	0.224	1	0.045	4.978	0.713	0	0	0	0	0	0.151	0	0.00749	0	0	0	0	0	0.00351	0	0	.	.	.	.	.	.	.	.	.	no	no	no	no	no	no	no	no
SALL4P7	ENSG00000258692	spalt like transcription factor 4 pseudogene 7 [Source:HGNC Symbol;Acc:HGNC:43900]	transcribed_processed_pseudogene	14:60493766-60496885:-1	13	2	1	1	0	1	1	4	23	0.517	17	0.761	6	0.271	2.808	1.854	0.241	0.257	0.318	0	0.389	0.151	0.806	0.02631	0.00214	0.00364	0.00361	0	0.00442	0.00457	0.01421	0	.	.	.	.	.	.	.	.	.	no	no	no	no	no	no	no	no
SALRNA1	ENSG00000258952	senescence associated long non-coding RNA 1 [Source:HGNC Symbol;Acc:HGNC:49001]	lncRNA	14:60639216-60642589:1	16	8	9	2	0	1	0	5	41	0.922	35	1.567	6	0.271	5.782	2.282	0.964	2.314	0.637	0	0.389	0	1.008	0.03066	0.0151	0.01894	0.01065	0	0.00568	0	0.01303	0	.	.	.	.	.	.	.	.	.	no	no	no	no	no	no	no	no
SALRNA2	ENSG00000280515	senescence associated long non-coding RNA 2 [Source:HGNC Symbol;Acc:HGNC:49003]	lncRNA	15:70635249-70637314:1	16	4	3	5	2	2	6	1	39	0.877	28	1.253	11	0.497	2.521	2.282	0.482	0.771	1.592	0.251	0.778	0.904	0.202	0.02722	0.00646	0.00625	0.01703	0.00234	0.01253	0.0225	0.00121	0	.	.	.	.	.	.	.	.	.	no	no	no	no	no	no	no	no
SALRNA3	ENSG00000281264	senescence associated long non-coding RNA 3 [Source:HGNC Symbol;Acc:HGNC:49002]	lncRNA	15:70615547-70616567:1	8	2	4	1	1	0	2	0	18	0.405	15	0.671	3	0.136	4.934	1.141	0.241	1.028	0.318	0.126	0	0.301	0	0.01912	0.00527	0.00917	0.0023	0.00052	0	0.00572	0	0	.	.	.	.	.	.	.	.	.	no	no	no	no	no	no	no	no
SAMD1	ENSG00000141858	sterile alpha motif domain containing 1 [Source:HGNC Symbol;Acc:HGNC:17958]	protein_coding	19:14087851-14091036:-1	98	149	69	50	193	44	22	3	628	14.122	366	16.383	262	11.839	1.384	13.98	17.952	17.738	15.924	24.246	17.121	3.313	0.605	0.23856	0.36233	0.21164	0.1839	0.38324	0.34069	0.06375	0.00708	0	.	.	.	.	.	.	.	.	.	no	no	no	no	no	no	no	no
SAMD10	ENSG00000130590	sterile alpha motif domain containing 10 [Source:HGNC Symbol;Acc:HGNC:16129]	protein_coding	20:63974116-63980008:-1	39	32	25	12	24	4	6	9	151	3.396	108	4.834	43	1.943	2.488	5.563	3.855	6.427	3.822	3.015	1.556	0.904	1.815	0.089	0.06378	0.06633	0.03543	0.03178	0.02067	0.01331	0.02318	0	.	.	.	.	.	.	.	.	.	no	no	no	no	no	no	no	no
SAMD11	ENSG00000187634	sterile alpha motif domain containing 11 [Source:HGNC Symbol;Acc:HGNC:28706]	protein_coding	1:923923-944575:1	157	124	131	53	51	17	17	2	552	12.413	465	20.815	87	3.931	5.295	22.397	14.94	33.676	16.879	6.407	6.615	2.56	0.403	0.38869	0.27236	0.38138	0.26633	0.07864	0.12499	0.04938	0.00582	0	.	.	.	.	.	.	.	.	.	no	no	no	no	no	no	no	no
SAMD11P1	ENSG00000262480	sterile alpha motif domain containing 11 pseudogene 1 [Source:HGNC Symbol;Acc:HGNC:44473]	processed_pseudogene	17:2613284-2613944:-1	0	0	0	0	0	0	0	0	0	0	0	0	0	0	NA	0	0	0	0	0	0	0	0	0	0	0	0	0	0	0	0	0	.	.	.	.	.	.	.	.	.	no	no	no	no	no	no	no	no
SAMD12	ENSG00000177570	sterile alpha motif domain containing 12 [Source:HGNC Symbol;Acc:HGNC:31750]	protein_coding	8:118189455-118622112:-1	65	58	40	22	37	1	11	8	242	5.442	185	8.281	57	2.576	3.215	9.272	6.988	10.283	7.006	4.648	0.389	1.657	1.613	0.15789	0.15855	0.1187	0.09205	0.06077	0.00776	0.04563	0.0301	0	.	.	.	.	.	.	.	.	.	no	no	no	no	no	no	no	no
SAMD12-AS1	ENSG00000281641	SAMD12 antisense RNA 1 [Source:HGNC Symbol;Acc:HGNC:30937]	lncRNA	8:118620498-118906155:1	11	4	5	5	4	0	0	0	29	0.652	25	1.119	4	0.181	6.182	1.569	0.482	1.285	1.592	0.503	0	0	0	0.02885	0.01256	0.01369	0.02237	0.00782	0	0	0	0	.	.	.	.	.	.	.	.	.	no	no	no	no	no	no	no	no
SAMD13	ENSG00000203943	sterile alpha motif domain containing 13 [Source:HGNC Symbol;Acc:HGNC:24582]	protein_coding	1:84298366-84389957:1	76	98	66	53	55	6	17	47	418	9.4	293	13.115	125	5.648	2.322	10.842	11.807	16.967	16.879	6.91	2.335	2.56	9.476	0.18129	0.19171	0.18395	0.24291	0.11055	0.04503	0.05307	0.14945	0	.	.	.	.	.	.	.	.	.	no	no	no	no	no	no	no	no
SAMD14	ENSG00000167100	sterile alpha motif domain containing 14 [Source:HGNC Symbol;Acc:HGNC:27312]	protein_coding	17:50110040-50130160:-1	13	11	6	4	1	0	3	0	38	0.855	34	1.522	4	0.181	8.409	1.854	1.325	1.542	1.274	0.126	0	0.452	0	0.02838	0.0166	0.01287	0.03255	0.00092	0	0.00549	0	0	.	.	.	.	.	.	.	.	.	no	no	no	no	no	no	no	no
SAMD15	ENSG00000100583	sterile alpha motif domain containing 15 [Source:HGNC Symbol;Acc:HGNC:18631]	protein_coding	14:77376689-77391497:1	55	63	56	31	95	17	68	109	494	11.109	205	9.176	289	13.059	0.703	7.846	7.59	14.396	9.873	11.935	6.615	10.241	21.976	0.11668	0.13572	0.17784	0.11074	0.16856	0.20012	0.2408	0.41498	0	.	.	.	.	.	.	.	.	.	no	no	no	no	no	no	no	no
SAMD3	ENSG00000164483	sterile alpha motif domain containing 3 [Source:HGNC Symbol;Acc:HGNC:21574]	protein_coding	6:130144315-130365425:-1	31	16	31	9	8	8	12	9	124	2.788	87	3.894	37	1.672	2.329	4.422	1.928	7.969	2.866	1.005	3.113	1.807	1.815	0.05954	0.02998	0.06351	0.02944	0.01208	0.06492	0.03953	0.03318	0	.	.	.	.	.	.	.	.	.	no	no	no	no	no	no	no	no
SAMD4A	ENSG00000020577	sterile alpha motif domain containing 4A [Source:HGNC Symbol;Acc:HGNC:23023]	protein_coding	14:54566117-54793315:1	129	108	79	45	88	29	95	98	671	15.089	361	16.159	310	14.008	1.154	18.402	13.012	20.308	14.331	11.055	11.284	14.307	19.758	0.42148	0.31634	0.29509	0.31889	0.22496	0.25122	0.449	0.44456	0	.	.	.	.	.	.	.	.	.	no	no	no	no	no	no	no	no
SAMD4B	ENSG00000179134	sterile alpha motif domain containing 4B [Source:HGNC Symbol;Acc:HGNC:25492]	protein_coding	19:39342396-39385710:1	190	217	154	102	185	64	306	217	1435	32.269	663	29.678	772	34.885	0.851	27.104	26.145	39.589	32.484	23.241	24.903	46.084	43.75	0.53438	0.51744	0.47476	0.47715	0.32512	0.5473	1.39678	1.09754	2	Cluster 3 (leptotene) | Cluster 4 (zygotene)	0.461 | 0.438	0.298 | 0.308	0.163 | 0.130	0.163	0.628 | 0.369	1.091e-61 | 7.079e-15	5.516e-57 | 3.581e-10	.	no	no	no	no	no	no	yes	yes
SAMD5	ENSG00000203727	sterile alpha motif domain containing 5 [Source:HGNC Symbol;Acc:HGNC:21180]	protein_coding	6:147508690-147737547:1	15	14	15	7	10	1	5	2	69	1.552	51	2.283	18	0.813	2.808	2.14	1.687	3.856	2.229	1.256	0.389	0.753	0.403	0.03382	0.02595	0.03593	0.01726	0.01434	0.00368	0.01121	0.00608	0	.	.	.	.	.	.	.	.	.	no	no	no	no	no	no	no	no
SAMD7	ENSG00000187033	sterile alpha motif domain containing 7 [Source:HGNC Symbol;Acc:HGNC:25394]	protein_coding	3:169911572-169939175:1	15	8	8	2	4	1	2	0	40	0.899	33	1.477	7	0.316	4.674	2.14	0.964	2.057	0.637	0.503	0.389	0.301	0	0.02393	0.01656	0.01425	0.00828	0.00918	0.0056	0.00423	0	0	.	.	.	.	.	.	.	.	.	no	no	no	no	no	no	no	no
SAMD8	ENSG00000156671	sterile alpha motif domain containing 8 [Source:HGNC Symbol;Acc:HGNC:26320]	protein_coding	10:75099586-75182123:1	120	90	81	54	154	58	145	124	826	18.574	345	15.443	481	21.735	0.711	17.118	10.843	20.823	17.197	19.347	22.568	21.837	25	0.2915	0.19542	0.23141	0.24876	0.27432	0.49436	0.534	0.50896	0	.	.	.	.	.	.	.	.	.	no	no	no	no	no	no	no	no
SAMD9	ENSG00000205413	sterile alpha motif domain containing 9 [Source:HGNC Symbol;Acc:HGNC:1348]	protein_coding	7:93099513-93118023:-1	14	3	7	1	1	0	0	0	26	0.585	25	1.119	1	0.045	24.867	1.997	0.361	1.799	0.318	0.126	0	0	0	0.03123	0.005	0.01865	0.00243	0.00085	0	0	0	0	.	.	.	.	.	.	.	.	.	no	no	no	no	no	no	no	no
SAMD9L	ENSG00000177409	sterile alpha motif domain containing 9 like [Source:HGNC Symbol;Acc:HGNC:1349]	protein_coding	7:93130056-93148385:-1	9	3	3	0	3	0	3	3	24	0.54	15	0.671	9	0.407	1.649	1.284	0.361	0.771	0	0.377	0	0.452	0.605	0.0172	0.00313	0.0061	0	0.00255	0	0.00479	0.00763	0	.	.	.	.	.	.	.	.	.	no	no	no	no	no	no	no	no
SAMHD1	ENSG00000101347	SAM and HD domain containing deoxynucleoside triphosphate triphosphohydrolase 1 [Source:HGNC Symbol;Acc:HGNC:15925]	protein_coding	20:36890229-36951893:-1	115	73	68	22	39	19	63	41	440	9.894	278	12.444	162	7.32	1.7	16.405	8.795	17.481	7.006	4.899	7.393	9.488	8.266	0.28209	0.16481	0.18418	0.10717	0.06046	0.14246	0.20947	0.14329	0	.	.	.	.	.	.	.	.	.	no	no	no	no	no	no	no	no
SAMM50	ENSG00000100347	SAMM50 sorting and assembly machinery component [Source:HGNC Symbol;Acc:HGNC:24276]	protein_coding	22:43955442-44010531:1	358	391	298	181	251	65	127	109	1780	40.027	1228	54.969	552	24.944	2.204	51.07	47.108	76.607	57.643	31.533	25.292	19.127	21.976	1.12381	1.16863	1.61801	1.21959	0.49631	0.57216	0.43994	0.43023	3	Cluster 0 (state 0A/1) | Cluster 5 (state 0/0B) | Cluster 6 (state 0B/1)	0.471 | 0.766 | 0.576	0.384 | 0.365 | 0.387	0.087 | 0.401 | 0.189	0.401	0.279 | 0.552 | 0.278	4.626e-13 | 3.780e-52 | 5.044e-10	2.340e-08 | 1.912e-47 | 2.551e-05	.	no	yes	yes	yes	no	no	no	no
SAMM50P1	ENSG00000224488	SAMM50 sorting and assembly machinery component pseudogene 1 [Source:HGNC Symbol;Acc:HGNC:49778]	processed_pseudogene	9:17447145-17448543:-1	0	0	0	0	0	0	0	0	0	0	0	0	0	0	NA	0	0	0	0	0	0	0	0	0	0	0	0	0	0	0	0	0	.	.	.	.	.	.	.	.	.	no	no	no	no	no	no	no	no
SAMMSON	ENSG00000240405	survival associated mitochondrial melanoma specific oncogenic non-coding RNA [Source:HGNC Symbol;Acc:HGNC:49644]	lncRNA	3:69999550-70518064:1	65	46	51	19	68	16	36	30	331	7.443	181	8.102	150	6.778	1.195	9.272	5.542	13.111	6.051	8.543	6.226	5.422	6.048	0.14745	0.07846	0.13977	0.07982	0.10698	0.11509	0.11868	0.09022	0	.	.	.	.	.	.	.	.	.	no	no	no	no	no	no	no	no
SAMSN1	ENSG00000155307	SAM domain, SH3 domain and nuclear localization signals 1 [Source:HGNC Symbol;Acc:HGNC:10528]	protein_coding	21:14485228-14658821:-1	50	7	52	3	2	0	0	0	114	2.564	112	5.013	2	0.09	55.7	7.133	0.843	13.368	0.955	0.251	0	0	0	0.1009	0.00977	0.1556	0.00767	0.00557	0	0	0	0	.	.	.	.	.	.	.	.	.	no	no	no	no	no	no	no	no
SAMSN1-AS1	ENSG00000223662	SAMSN1 antisense RNA 1 [Source:HGNC Symbol;Acc:HGNC:39599]	lncRNA	21:14582202-14598303:1	0	0	1	0	0	0	0	0	1	0.022	1	0.045	0	0	NA	0	0	0.257	0	0	0	0	0	0	0	0.00137	0	0	0	0	0	0	.	.	.	.	.	.	.	.	.	no	no	no	no	no	no	no	no
SAP130	ENSG00000136715	Sin3A associated protein 130 [Source:HGNC Symbol;Acc:HGNC:29813]	protein_coding	2:127941217-128028120:-1	135	147	148	90	195	21	46	58	840	18.889	520	23.277	320	14.46	1.61	19.258	17.711	38.046	28.662	24.497	8.171	6.928	11.694	0.32008	0.32184	0.46533	0.41818	0.35772	0.15379	0.1441	0.18725	0	.	.	.	.	.	.	.	.	.	no	no	no	no	no	no	no	no
SAP18	ENSG00000150459	Sin3A associated protein 18 [Source:HGNC Symbol;Acc:HGNC:10530]	protein_coding	13:21140514-21149084:1	670	793	382	305	769	236	558	464	4177	93.928	2150	96.24	2027	91.595	1.051	95.578	95.542	98.201	97.134	96.608	91.829	84.036	93.548	7.21747	8.84523	6.57767	8.43329	7.32387	6.48848	4.81416	6.61547	1	Cluster 0 (state 0A/1)	0.955	0.936	0.019	0.019	0.354	3.863e-31	1.954e-26	state 0A/1	no	yes	no	no	no	no	no	no
SAP18P1	ENSG00000249777	SAP18 pseudogene 1 [Source:HGNC Symbol;Acc:HGNC:51567]	processed_pseudogene	5:76075531-76075920:1	0	0	0	0	0	0	0	0	0	0	0	0	0	0	NA	0	0	0	0	0	0	0	0	0	0	0	0	0	0	0	0	0	.	.	.	.	.	.	.	.	.	no	no	no	no	no	no	no	no
SAP18P2	ENSG00000223873	SAP18 pseudogene 2 [Source:HGNC Symbol;Acc:HGNC:51568]	processed_pseudogene	2:181694442-181694900:1	10	10	14	6	5	0	1	1	47	1.057	40	1.791	7	0.316	5.668	1.427	1.205	3.599	1.911	0.628	0	0.151	0.202	0.02151	0.01559	0.03288	0.01785	0.00987	0	0.00458	0.00048	0	.	.	.	.	.	.	.	.	.	no	no	no	no	no	no	no	no
SAP18P3	ENSG00000230697	SAP18 pseudogene 3 [Source:HGNC Symbol;Acc:HGNC:51569]	processed_pseudogene	3:20007852-20008247:-1	1	0	0	0	1	2	2	2	8	0.18	1	0.045	7	0.316	0.142	0.143	0	0	0	0.126	0.778	0.301	0.403	0.00513	0	0	0	0.0013	0.02158	0.00693	0.01039	0	.	.	.	.	.	.	.	.	.	no	no	no	no	no	no	no	no
SAP25	ENSG00000205307	Sin3A associated protein 25 [Source:HGNC Symbol;Acc:HGNC:41908]	protein_coding	7:100572228-100573900:-1	19	12	18	4	37	4	2	1	97	2.181	53	2.372	44	1.988	1.193	2.71	1.446	4.627	1.274	4.648	1.556	0.301	0.202	0.03599	0.02777	0.04609	0.01399	0.07393	0.02173	0.00378	0.0027	0	.	.	.	.	.	.	.	.	.	no	no	no	no	no	no	no	no
SAP30	ENSG00000164105	Sin3A associated protein 30 [Source:HGNC Symbol;Acc:HGNC:10532]	protein_coding	4:173369969-173377532:1	244	223	209	102	185	39	321	198	1521	34.203	778	34.825	743	33.574	1.037	34.807	26.867	53.728	32.484	23.241	15.175	48.343	39.919	0.69342	0.54497	0.82786	0.57759	0.36223	0.32429	2.23308	1.34184	2	Cluster 3 (leptotene) | Cluster 4 (zygotene)	0.483 | 0.399	0.317 | 0.335	0.166 | 0.064	0.166	0.966 | 0.352	2.147e-108 | 4.747e-12	1.086e-103 | 2.401e-07	.	no	no	no	no	no	no	yes	yes
SAP30-DT	ENSG00000272870	SAP30 divergent transcript [Source:HGNC Symbol;Acc:HGNC:54424]	lncRNA	4:173349543-173370721:-1	177	131	140	52	56	7	82	40	685	15.404	500	22.381	185	8.36	2.677	25.25	15.783	35.99	16.561	7.035	2.724	12.349	8.065	0.41347	0.29045	0.40743	0.23179	0.09444	0.04559	0.32552	0.13866	0	.	.	.	.	.	.	.	.	.	no	no	no	no	no	no	no	no
SAP30BP	ENSG00000161526	SAP30 binding protein [Source:HGNC Symbol;Acc:HGNC:30785]	protein_coding	17:75667251-75708062:1	240	327	220	149	318	74	136	88	1552	34.9	936	41.898	616	27.836	1.505	34.237	39.398	56.555	47.452	39.95	28.794	20.482	17.742	0.67605	0.8441	0.82165	0.83848	0.71033	0.68165	0.45112	0.35158	0	.	.	.	.	.	.	.	.	.	no	no	no	no	no	no	no	no
SAP30L	ENSG00000164576	SAP30 like [Source:HGNC Symbol;Acc:HGNC:25663]	protein_coding	5:154445997-154461053:1	183	172	156	74	263	39	61	63	1011	22.734	585	26.186	426	19.25	1.36	26.106	20.723	40.103	23.567	33.04	15.175	9.187	12.702	0.4964	0.39149	0.53127	0.395	0.56949	0.33256	0.18738	0.1846	0	.	.	.	.	.	.	.	.	.	no	no	no	no	no	no	no	no
SAP30L-AS1	ENSG00000245275	SAP30L antisense RNA 1 (head to head) [Source:HGNC Symbol;Acc:HGNC:26760]	lncRNA	5:154325568-154445850:-1	58	55	44	23	50	8	25	28	291	6.544	180	8.057	111	5.016	1.606	8.274	6.627	11.311	7.325	6.281	3.113	3.765	5.645	0.12819	0.10465	0.1306	0.0825	0.073	0.04086	0.07839	0.08508	0	.	.	.	.	.	.	.	.	.	no	no	no	no	no	no	no	no
SAPCD1	ENSG00000228727	suppressor APC domain containing 1 [Source:HGNC Symbol;Acc:HGNC:13938]	protein_coding	6:31762996-31764851:1	0	0	0	0	0	0	0	0	0	0	0	0	0	0	NA	0	0	0	0	0	0	0	0	0	0	0	0	0	0	0	0	0	.	.	.	.	.	.	.	.	.	no	no	no	no	no	no	no	no
SAPCD2	ENSG00000186193	suppressor APC domain containing 2 [Source:HGNC Symbol;Acc:HGNC:28055]	protein_coding	9:137062127-137070557:-1	27	4	7	2	33	4	4	3	84	1.889	40	1.791	44	1.988	0.901	3.852	0.482	1.799	0.637	4.146	1.556	0.602	0.605	0.05302	0.00621	0.01201	0.00455	0.05969	0.02494	0.00925	0.01034	0	.	.	.	.	.	.	.	.	.	no	no	no	no	no	no	no	no
SAPCD2P2	ENSG00000235368	suppressor APC domain containing 2 pseudogene 2 [Source:HGNC Symbol;Acc:HGNC:51278]	processed_pseudogene	7:57424503-57425676:1	1	0	0	0	0	0	0	0	1	0.022	1	0.045	0	0	NA	0.143	0	0	0	0	0	0	0	0.00143	0	0	0	0	0	0	0	0	.	.	.	.	.	.	.	.	.	no	no	no	no	no	no	no	no
SAR1A	ENSG00000079332	secretion associated Ras related GTPase 1A [Source:HGNC Symbol;Acc:HGNC:10534]	protein_coding	10:70147289-70170523:-1	423	416	248	172	497	145	386	240	2527	56.825	1259	56.356	1268	57.298	0.984	60.342	50.12	63.753	54.777	62.437	56.42	58.133	48.387	1.51885	1.36748	1.10998	1.06745	1.61537	1.98453	2.2315	1.37787	1	Cluster 3 (leptotene)	0.581	0.566	0.015	0.015	0.406	8.343e-37	4.22e-32	leptotene	no	no	no	no	no	no	yes	no
SAR1AP1	ENSG00000228364	secretion associated Ras related GTPase 1A pseudogene 1 [Source:HGNC Symbol;Acc:HGNC:13983]	processed_pseudogene	6:29076573-29077168:-1	0	0	1	1	4	0	0	4	10	0.225	2	0.09	8	0.362	0.249	0	0	0.257	0.318	0.503	0	0	0.806	0	0	0.00099	0.00384	0.01262	0	0	0.00944	0	.	.	.	.	.	.	.	.	.	no	no	no	no	no	no	no	no
SAR1AP4	ENSG00000233063	secretion associated Ras related GTPase 1A pseudogene 4 [Source:HGNC Symbol;Acc:HGNC:37638]	processed_pseudogene	X:75884546-75885136:1	0	0	0	0	0	0	0	0	0	0	0	0	0	0	NA	0	0	0	0	0	0	0	0	0	0	0	0	0	0	0	0	0	.	.	.	.	.	.	.	.	.	no	no	no	no	no	no	no	no
SAR1B	ENSG00000152700	secretion associated Ras related GTPase 1B [Source:HGNC Symbol;Acc:HGNC:10535]	protein_coding	5:134601149-134649271:-1	127	124	89	44	257	129	405	331	1506	33.866	384	17.189	1122	50.7	0.339	18.117	14.94	22.879	14.013	32.286	50.195	60.994	66.734	0.30398	0.30064	0.36011	0.21492	0.60068	1.50305	2.26001	2.03569	3	Cluster 7 (late diff SPG) | Cluster 3 (leptotene) | Cluster 4 (zygotene)	0.502 | 0.61 | 0.667	0.329 | 0.291 | 0.297	0.173 | 0.319 | 0.370	0.37	0.418 | 0.963 | 0.780	2.194e-09 | 1.840e-95 | 2.809e-60	1.110e-04 | 9.308e-91 | 1.421e-55	.	no	no	no	no	no	yes	yes	yes
SARAF	ENSG00000133872	store-operated calcium entry associated regulatory factor [Source:HGNC Symbol;Acc:HGNC:28789]	protein_coding	8:30063003-30083208:-1	501	543	341	227	688	206	379	397	3282	73.803	1612	72.158	1670	75.463	0.956	71.469	65.422	87.661	72.293	86.432	80.156	57.078	80.04	2.32165	2.08085	2.54953	2.07456	3.50941	3.71398	2.05838	3.17084	2	Cluster 1 (early diff SPG) | Cluster 7 (late diff SPG)	0.864 | 0.802	0.71 | 0.734	0.154 | 0.068	0.154	0.392 | 0.405	1.924e-29 | 6.946e-14	9.731e-25 | 3.513e-09	.	no	no	no	no	yes	yes	no	no
SARDH	ENSG00000123453	sarcosine dehydrogenase [Source:HGNC Symbol;Acc:HGNC:10536]	protein_coding	9:133663560-133739955:-1	34	35	31	15	47	12	19	6	199	4.475	115	5.148	84	3.796	1.356	4.85	4.217	7.969	4.777	5.905	4.669	2.861	1.21	0.07524	0.07068	0.08014	0.06927	0.0919	0.07293	0.05156	0.0147	0	.	.	.	.	.	.	.	.	.	no	no	no	no	no	no	no	no
SARM1	ENSG00000004139	sterile alpha and TIR motif containing 1 [Source:HGNC Symbol;Acc:HGNC:17074]	protein_coding	17:28364356-28404049:1	27	10	17	6	16	1	3	5	85	1.911	60	2.686	25	1.13	2.377	3.852	1.205	4.37	1.911	2.01	0.389	0.452	1.008	0.04828	0.01669	0.03651	0.0149	0.02657	0.00889	0.00529	0.01262	0	.	.	.	.	.	.	.	.	.	no	no	no	no	no	no	no	no
SARNP	ENSG00000205323	SAP domain containing ribonucleoprotein [Source:HGNC Symbol;Acc:HGNC:24432]	protein_coding	12:55752463-55817724:-1	71	93	49	28	192	63	160	65	721	16.213	241	10.788	480	21.69	0.497	10.128	11.205	12.596	8.917	24.121	24.514	24.096	13.105	0.15161	0.21769	0.13414	0.11667	0.41442	0.54491	0.58811	0.22824	0	.	.	.	.	.	.	.	.	.	no	no	no	no	no	no	no	no
SARS1	ENSG00000031698	seryl-tRNA synthetase 1 [Source:HGNC Symbol;Acc:HGNC:10537]	protein_coding	1:109213918-109238182:1	209	295	225	158	329	72	97	130	1515	34.068	887	39.705	628	28.378	1.399	29.815	35.542	57.841	50.318	41.332	28.016	14.608	26.21	0.56363	0.77994	0.90852	0.97608	0.7854	0.59687	0.35801	0.45894	1	Cluster 6 (state 0B/1)	0.503	0.328	0.175	0.175	0.27	6.272e-09	0.0003172	state 0B/1	no	no	no	yes	no	no	no	no
SARS2	ENSG00000104835	seryl-tRNA synthetase 2, mitochondrial [Source:HGNC Symbol;Acc:HGNC:17697]	protein_coding	19:38915266-38930763:-1	21	72	57	40	48	11	17	3	269	6.049	190	8.505	79	3.57	2.382	2.996	8.675	14.653	12.739	6.03	4.28	2.56	0.605	0.04396	0.14888	0.14365	0.14269	0.0773	0.07934	0.05787	0.00948	0	.	.	.	.	.	.	.	.	.	no	no	no	no	no	no	no	no
SART1	ENSG00000175467	spliceosome associated factor 1, recruiter of U4/U6.U5 tri-snRNP [Source:HGNC Symbol;Acc:HGNC:10538]	protein_coding	11:65961728-65980137:1	200	220	170	106	252	46	76	74	1144	25.725	696	31.155	448	20.244	1.539	28.531	26.506	43.702	33.758	31.658	17.899	11.446	14.919	0.48121	0.51498	0.66605	0.58298	0.55183	0.40919	0.23917	0.27171	0	.	.	.	.	.	.	.	.	.	no	no	no	no	no	no	no	no
SART3	ENSG00000075856	spliceosome associated factor 3, U4/U6 recycling protein [Source:HGNC Symbol;Acc:HGNC:16860]	protein_coding	12:108522214-108561400:-1	147	206	101	99	338	75	166	106	1238	27.839	553	24.754	685	30.953	0.8	20.97	24.819	25.964	31.529	42.462	29.183	25	21.371	0.39021	0.53688	0.30233	0.48195	0.76339	0.72167	0.60388	0.38479	0	.	.	.	.	.	.	.	.	.	no	no	no	no	no	no	no	no
SASH1	ENSG00000111961	SAM and SH3 domain containing 1 [Source:HGNC Symbol;Acc:HGNC:19182]	protein_coding	6:148272304-148552048:1	82	77	60	35	57	3	3	2	319	7.173	254	11.37	65	2.937	3.871	11.698	9.277	15.424	11.146	7.161	1.167	0.452	0.403	0.19455	0.13871	0.16528	0.1092	0.09151	0.01641	0.00765	0.00462	0	.	.	.	.	.	.	.	.	.	no	no	no	no	no	no	no	no
SASH3	ENSG00000122122	SAM and SH3 domain containing 3 [Source:HGNC Symbol;Acc:HGNC:15975]	protein_coding	X:129779949-129795201:1	2	0	0	0	0	0	0	0	2	0.045	2	0.09	0	0	NA	0.285	0	0	0	0	0	0	0	0.00287	0	0	0	0	0	0	0	0	.	.	.	.	.	.	.	.	.	no	no	no	no	no	no	no	no
SASS6	ENSG00000156876	SAS-6 centriolar assembly protein [Source:HGNC Symbol;Acc:HGNC:25403]	protein_coding	1:100083563-100132955:-1	247	295	170	121	265	71	281	284	1734	38.993	833	37.287	901	40.714	0.916	35.235	35.542	43.702	38.535	33.291	27.626	42.319	57.258	0.6882	0.73348	0.57593	0.69681	0.56899	0.66419	1.24928	1.49143	2	Cluster 3 (leptotene) | Cluster 4 (zygotene)	0.423 | 0.573	0.384 | 0.367	0.039 | 0.206	0.206	0.349 | 0.505	2.347e-29 | 2.605e-27	1.187e-24 | 1.318e-22	.	no	no	no	no	no	no	yes	yes
SAT1	ENSG00000130066	spermidine/spermine N1-acetyltransferase 1 [Source:HGNC Symbol;Acc:HGNC:10540]	protein_coding	X:23783173-23786210:1	43	67	29	25	78	20	54	38	354	7.96	164	7.341	190	8.586	0.855	6.134	8.072	7.455	7.962	9.799	7.782	8.133	7.661	0.17583	0.18782	0.08648	0.15228	0.17804	0.162	0.1943	0.19048	0	.	.	.	.	.	.	.	.	.	no	no	no	no	no	no	no	no
SAT2	ENSG00000141504	spermidine/spermine N1-acetyltransferase family member 2 [Source:HGNC Symbol;Acc:HGNC:23160]	protein_coding	17:7626234-7627876:-1	40	41	23	13	86	38	115	182	538	12.098	117	5.237	421	19.024	0.275	5.706	4.94	5.913	4.14	10.804	14.786	17.319	36.694	0.08373	0.09928	0.07156	0.06704	0.14514	0.32752	0.41428	0.77635	1	Cluster 4 (zygotene)	0.367	0.09	0.277	0.277	0.605	1.747e-53	8.838e-49	zygotene	no	no	no	no	no	no	no	yes
SATB1	ENSG00000182568	SATB homeobox 1 [Source:HGNC Symbol;Acc:HGNC:10541]	protein_coding	3:18345377-18445588:-1	116	188	88	63	77	2	2	10	546	12.278	455	20.367	91	4.112	4.953	16.548	22.651	22.622	20.064	9.673	0.778	0.301	2.016	0.29392	0.41502	0.26019	0.3271	0.13292	0.01272	0.00535	0.03494	0	.	.	.	.	.	.	.	.	.	no	no	no	no	no	no	no	no
SATB1-AS1	ENSG00000228956	SATB1 antisense RNA 1 [Source:HGNC Symbol;Acc:HGNC:50687]	lncRNA	3:18445024-18923280:1	37	12	36	5	4	2	0	1	97	2.181	90	4.029	7	0.316	12.75	5.278	1.446	9.254	1.592	0.503	0.778	0	0.202	0.07388	0.01782	0.08535	0.01624	0.0053	0.01494	0	0.00431	0	.	.	.	.	.	.	.	.	.	no	no	no	no	no	no	no	no
SATB2	ENSG00000119042	SATB homeobox 2 [Source:HGNC Symbol;Acc:HGNC:21637]	protein_coding	2:199269500-199471266:-1	76	49	42	16	25	8	29	34	279	6.274	183	8.192	96	4.338	1.888	10.842	5.904	10.797	5.096	3.141	3.113	4.367	6.855	0.18096	0.10974	0.10467	0.05143	0.03532	0.05869	0.0948	0.09315	0	.	.	.	.	.	.	.	.	.	no	no	no	no	no	no	no	no
SATB2-AS1	ENSG00000225953	SATB2 antisense RNA 1 [Source:HGNC Symbol;Acc:HGNC:26490]	lncRNA	2:199457700-199476935:1	19	16	14	6	21	3	13	18	110	2.474	55	2.462	55	2.485	0.991	2.71	1.928	3.599	1.911	2.638	1.167	1.958	3.629	0.03483	0.03289	0.03573	0.02562	0.03469	0.01936	0.04124	0.06075	0	.	.	.	.	.	.	.	.	.	no	no	no	no	no	no	no	no
SATL1	ENSG00000184788	spermidine/spermine N1-acetyl transferase like 1 [Source:HGNC Symbol;Acc:HGNC:27992]	protein_coding	X:85092284-85243911:-1	128	51	72	23	69	11	40	12	406	9.13	274	12.265	132	5.965	2.056	18.26	6.145	18.509	7.325	8.668	4.28	6.024	2.419	0.29046	0.10508	0.20158	0.08429	0.11075	0.0795	0.1278	0.04954	0	.	.	.	.	.	.	.	.	.	no	no	no	no	no	no	no	no
SAV1	ENSG00000151748	salvador family WW domain containing protein 1 [Source:HGNC Symbol;Acc:HGNC:17795]	protein_coding	14:50632058-50668306:-1	318	273	201	120	283	53	100	99	1447	32.539	912	40.824	535	24.175	1.689	45.364	32.892	51.671	38.217	35.553	20.623	15.06	19.96	0.91759	0.72385	0.7859	0.61298	0.59812	0.43517	0.33916	0.34821	1	Cluster 2 (state 0)	0.454	0.301	0.153	0.153	0.301	1.991e-15	1.007e-10	state 0	yes	no	no	no	no	no	no	no
SAXO1	ENSG00000155875	stabilizer of axonemal microtubules 1 [Source:HGNC Symbol;Acc:HGNC:28566]	protein_coding	9:18858906-19049358:-1	59	39	40	27	51	19	42	61	338	7.601	165	7.386	173	7.817	0.945	8.417	4.699	10.283	8.599	6.407	7.393	6.325	12.298	0.14222	0.11384	0.11543	0.18016	0.11952	0.15481	0.16104	0.24059	0	.	.	.	.	.	.	.	.	.	no	no	no	no	no	no	no	no
SAXO2	ENSG00000188659	stabilizer of axonemal microtubules 2 [Source:HGNC Symbol;Acc:HGNC:33727]	protein_coding	15:82262810-82284930:1	61	69	40	31	69	38	153	130	591	13.29	201	8.997	390	17.623	0.511	8.702	8.313	10.283	9.873	8.668	14.786	23.042	26.21	0.13304	0.14087	0.11088	0.14194	0.12407	0.3325	0.6458	0.49945	1	Cluster 4 (zygotene)	0.262	0.117	0.145	0.145	0.285	1.843e-15	9.322e-11	zygotene	no	no	no	no	no	no	no	yes
SAYSD1	ENSG00000112167	SAYSVFN motif domain containing 1 [Source:HGNC Symbol;Acc:HGNC:21025]	protein_coding	6:39104063-39115186:-1	96	124	66	37	139	44	100	262	868	19.519	323	14.458	545	24.627	0.587	13.695	14.94	16.967	11.783	17.462	17.121	15.06	52.823	0.28157	0.27967	0.18531	0.1786	0.28833	0.35202	0.35432	1.6031	1	Cluster 4 (zygotene)	0.528	0.153	0.375	0.375	1.022	6.361e-102	3.217e-97	zygotene	no	no	no	no	no	no	no	yes
SBDS	ENSG00000126524	SBDS ribosome maturation factor [Source:HGNC Symbol;Acc:HGNC:19440]	protein_coding	7:66987680-66995587:-1	364	447	265	190	464	125	262	350	2467	55.476	1266	56.67	1201	54.27	1.044	51.926	53.855	68.123	60.51	58.291	48.638	39.458	70.565	1.2383	1.5523	1.2436	1.43344	1.29324	1.44046	1.1983	2.48235	1	Cluster 4 (zygotene)	0.706	0.536	0.17	0.17	0.575	1.192e-37	6.028e-33	zygotene	no	no	no	no	no	no	no	yes
SBDSP1	ENSG00000225648	SBDS pseudogene 1 [Source:HGNC Symbol;Acc:HGNC:21646]	transcribed_unprocessed_pseudogene	7:72829425-72836701:1	16	43	17	13	39	6	19	20	173	3.89	89	3.984	84	3.796	1.05	2.282	5.181	4.37	4.14	4.899	2.335	2.861	4.032	0.03131	0.08206	0.04945	0.0394	0.07685	0.06915	0.05894	0.0574	0	.	.	.	.	.	.	.	.	.	no	no	no	no	no	no	no	no
SBF1	ENSG00000100241	SET binding factor 1 [Source:HGNC Symbol;Acc:HGNC:10542]	protein_coding	22:50445000-50475035:-1	105	177	108	87	196	30	85	90	878	19.744	477	21.352	401	18.12	1.178	14.979	21.325	27.763	27.707	24.623	11.673	12.801	18.145	0.2673	0.42053	0.36286	0.43912	0.36981	0.22091	0.2964	0.30755	0	.	.	.	.	.	.	.	.	.	no	no	no	no	no	no	no	no
SBF1P1	ENSG00000248522	SET binding factor 1 pseudogene 1 [Source:HGNC Symbol;Acc:HGNC:31098]	processed_pseudogene	8:55449509-55455139:-1	0	0	0	0	0	0	0	0	0	0	0	0	0	0	NA	0	0	0	0	0	0	0	0	0	0	0	0	0	0	0	0	0	.	.	.	.	.	.	.	.	.	no	no	no	no	no	no	no	no
SBF2	ENSG00000133812	SET binding factor 2 [Source:HGNC Symbol;Acc:HGNC:2135]	protein_coding	11:9778667-10294219:-1	294	239	189	102	226	57	130	135	1372	30.852	824	36.885	548	24.763	1.49	41.94	28.795	48.586	32.484	28.392	22.179	19.578	27.218	0.94163	0.58632	0.78081	0.48847	0.46576	0.72324	0.48083	0.54293	1	Cluster 2 (state 0)	0.419	0.288	0.131	0.131	0.318	9.493e-15	4.802e-10	state 0	yes	no	no	no	no	no	no	no
SBF2-AS1	ENSG00000246273	SBF2 antisense RNA 1 [Source:HGNC Symbol;Acc:HGNC:27438]	lncRNA	11:9758268-9811335:1	153	109	110	35	129	44	152	59	791	17.787	407	18.218	384	17.352	1.05	21.826	13.133	28.278	11.146	16.206	17.121	22.892	11.895	0.33531	0.21564	0.31015	0.14577	0.22057	0.33903	0.56437	0.19143	0	.	.	.	.	.	.	.	.	.	no	no	no	no	no	no	no	no
SBK1	ENSG00000188322	SH3 domain binding kinase 1 [Source:HGNC Symbol;Acc:HGNC:17699]	protein_coding	16:28259246-28323849:1	32	30	35	24	51	2	7	26	207	4.655	121	5.416	86	3.886	1.394	4.565	3.614	8.997	7.643	6.407	0.778	1.054	5.242	0.0681	0.05245	0.09348	0.09697	0.07786	0.0105	0.01719	0.09098	0	.	.	.	.	.	.	.	.	.	no	no	no	no	no	no	no	no
SBK2	ENSG00000187550	SH3 domain binding kinase family member 2 [Source:HGNC Symbol;Acc:HGNC:34416]	protein_coding	19:55528611-55537133:-1	40	34	23	9	25	10	27	26	194	4.362	106	4.745	88	3.977	1.193	5.706	4.096	5.913	2.866	3.141	3.891	4.066	5.242	0.08126	0.06172	0.07745	0.03555	0.04679	0.0844	0.10688	0.10297	0	.	.	.	.	.	.	.	.	.	no	no	no	no	no	no	no	no
SBK3	ENSG00000231274	SH3 domain binding kinase family member 3 [Source:HGNC Symbol;Acc:HGNC:44121]	protein_coding	19:55540656-55545543:-1	0	0	0	0	1	0	0	0	1	0.022	0	0	1	0.045	0	0	0	0	0	0.126	0	0	0	0	0	0	0	0.00099	0	0	0	0	.	.	.	.	.	.	.	.	.	no	no	no	no	no	no	no	no
SBNO1	ENSG00000139697	strawberry notch homolog 1 [Source:HGNC Symbol;Acc:HGNC:22973]	protein_coding	12:123289109-123364847:-1	671	804	380	303	760	214	442	431	4005	90.061	2158	96.598	1847	83.461	1.157	95.72	96.867	97.686	96.497	95.477	83.268	66.566	86.895	9.62277	16.6356	7.75422	11.3355	7.66536	5.08139	2.93014	5.23295	2	Cluster 0 (state 0A/1) | Cluster 6 (state 0B/1)	0.969 | 0.965	0.885 | 0.896	0.084 | 0.069	0.084	1.143 | 0.363	3.707e-260 | 1.738e-16	1.875e-255 | 8.791e-12	.	no	yes	no	yes	no	no	no	no
SBNO1-AS1	ENSG00000256092	SBNO1 antisense RNA 1 [Source:HGNC Symbol;Acc:HGNC:54355]	lncRNA	12:123363868-123366113:1	244	180	187	96	92	43	72	196	1110	24.961	707	31.647	403	18.211	1.738	34.807	21.687	48.072	30.573	11.558	16.732	10.843	39.516	0.64549	0.42446	0.68308	0.45174	0.17601	0.37196	0.27203	0.85759	1	Cluster 4 (zygotene)	0.395	0.231	0.164	0.164	0.395	9.745e-18	4.929e-13	zygotene	no	no	no	no	no	no	no	yes
SBNO2	ENSG00000064932	strawberry notch homolog 2 [Source:HGNC Symbol;Acc:HGNC:29158]	protein_coding	19:1107637-1174268:-1	55	68	46	20	103	15	35	22	364	8.185	189	8.46	175	7.908	1.07	7.846	8.193	11.825	6.369	12.94	5.837	5.271	4.435	0.10675	0.12001	0.11988	0.06798	0.18269	0.11865	0.14133	0.07557	0	.	.	.	.	.	.	.	.	.	no	no	no	no	no	no	no	no
SBSN	ENSG00000189001	suprabasin [Source:HGNC Symbol;Acc:HGNC:24950]	protein_coding	19:35523367-35528351:-1	14	1	6	0	2	0	2	8	33	0.742	21	0.94	12	0.542	1.734	1.997	0.12	1.542	0	0.251	0	0.301	1.613	0.02424	0.00152	0.01487	0	0.00264	0	0.01034	0.0313	0	.	.	.	.	.	.	.	.	.	no	no	no	no	no	no	no	no
SBSPON	ENSG00000164764	somatomedin B and thrombospondin type 1 domain containing [Source:HGNC Symbol;Acc:HGNC:30362]	protein_coding	8:73064543-73124088:-1	84	36	53	19	36	22	40	60	350	7.87	192	8.594	158	7.14	1.204	11.983	4.337	13.625	6.051	4.523	8.56	6.024	12.097	0.19714	0.06601	0.11871	0.08257	0.05154	0.17886	0.1254	0.19519	0	.	.	.	.	.	.	.	.	.	no	no	no	no	no	no	no	no
SC4MOP	ENSG00000224339	sterol-C4-methyl oxidase pseudogene [Source:HGNC Symbol;Acc:HGNC:10546]	processed_pseudogene	X:37945884-37946775:1	0	0	0	0	0	0	0	0	0	0	0	0	0	0	NA	0	0	0	0	0	0	0	0	0	0	0	0	0	0	0	0	0	.	.	.	.	.	.	.	.	.	no	no	no	no	no	no	no	no
SC5D	ENSG00000109929	sterol-C5-desaturase [Source:HGNC Symbol;Acc:HGNC:10547]	protein_coding	11:121292681-121313410:1	151	129	138	55	159	30	28	44	734	16.506	473	21.173	261	11.794	1.795	21.541	15.542	35.476	17.516	19.975	11.673	4.217	8.871	0.32999	0.27646	0.39626	0.25368	0.31191	0.21528	0.08181	0.14974	0	.	.	.	.	.	.	.	.	.	no	no	no	no	no	no	no	no
SCAANT1	ENSG00000280620	SCA7/ATXN7 antisense RNA 1 [Source:HGNC Symbol;Acc:HGNC:43718]	lncRNA	3:63911518-63911772:-1	7	6	7	4	6	1	4	4	39	0.877	24	1.074	15	0.678	1.584	0.999	0.723	1.799	1.274	0.754	0.389	0.602	0.806	0.01768	0.01268	0.01539	0.0181	0.00776	0.00504	0.01353	0.01288	0	.	.	.	.	.	.	.	.	.	no	no	no	no	no	no	no	no
SCAF1	ENSG00000126461	SR-related CTD associated factor 1 [Source:HGNC Symbol;Acc:HGNC:30403]	protein_coding	19:49642209-49658642:1	192	131	188	81	154	28	60	50	884	19.879	592	26.5	292	13.195	2.008	27.389	15.783	48.329	25.796	19.347	10.895	9.036	10.081	0.47047	0.26805	0.6874	0.37345	0.30134	0.21537	0.18675	0.17814	1	Cluster 5 (state 0/0B)	0.483	0.172	0.311	0.311	0.387	9.647e-42	4.879e-37	state 0/0B	no	no	yes	no	no	no	no	no
SCAF11	ENSG00000139218	SR-related CTD associated factor 11 [Source:HGNC Symbol;Acc:HGNC:10784]	protein_coding	12:45919131-45992120:-1	336	350	197	125	356	143	481	379	2367	53.227	1008	45.121	1359	61.41	0.735	47.932	42.169	50.643	39.809	44.724	55.642	72.44	76.411	1.07167	1.04362	0.75911	0.67931	0.8447	1.78388	3.26239	2.86079	2	Cluster 3 (leptotene) | Cluster 4 (zygotene)	0.724 | 0.764	0.499 | 0.503	0.225 | 0.261	0.261	0.931 | 0.702	1.364e-110 | 1.255e-47	6.901e-106 | 6.347e-43	.	no	no	no	no	no	no	yes	yes
SCAF4	ENSG00000156304	SR-related CTD associated factor 4 [Source:HGNC Symbol;Acc:HGNC:19304]	protein_coding	21:31671000-31732118:-1	109	104	117	55	161	25	91	78	740	16.64	385	17.234	355	16.042	1.074	15.549	12.53	30.077	17.516	20.226	9.728	13.705	15.726	0.23641	0.21594	0.36641	0.23136	0.2671	0.18397	0.32815	0.2984	0	.	.	.	.	.	.	.	.	.	no	no	no	no	no	no	no	no
SCAF8	ENSG00000213079	SR-related CTD associated factor 8 [Source:HGNC Symbol;Acc:HGNC:20959]	protein_coding	6:154733378-154834244:1	127	135	119	63	115	33	50	78	720	16.191	444	19.875	276	12.472	1.594	18.117	16.265	30.591	20.064	14.447	12.84	7.53	15.726	0.30402	0.29755	0.37098	0.30664	0.19847	0.20016	0.14889	0.28089	0	.	.	.	.	.	.	.	.	.	no	no	no	no	no	no	no	no
SCAI	ENSG00000173611	suppressor of cancer cell invasion [Source:HGNC Symbol;Acc:HGNC:26709]	protein_coding	9:124942608-125143528:-1	229	217	147	91	146	58	188	128	1204	27.074	684	30.618	520	23.498	1.303	32.668	26.145	37.789	28.981	18.342	22.568	28.313	25.806	0.58471	0.48862	0.46575	0.39873	0.26045	0.52106	0.72877	0.47215	1	Cluster 3 (leptotene)	0.283	0.269	0.014	0.014	0.255	5.567e-27	2.816e-22	leptotene	no	no	no	no	no	no	yes	no
SCAMP1	ENSG00000085365	secretory carrier membrane protein 1 [Source:HGNC Symbol;Acc:HGNC:10563]	protein_coding	5:78360611-78480739:1	177	183	136	76	180	51	128	89	1020	22.937	572	25.604	448	20.244	1.265	25.25	22.048	34.961	24.204	22.613	19.844	19.277	17.944	0.45928	0.43209	0.41899	0.34756	0.31578	0.41111	0.45568	0.35503	0	.	.	.	.	.	.	.	.	.	no	no	no	no	no	no	no	no
SCAMP1-AS1	ENSG00000245556	SCAMP1 antisense RNA 1 [Source:HGNC Symbol;Acc:HGNC:50544]	lncRNA	5:78342365-78360507:-1	36	54	43	25	78	23	47	55	361	8.118	158	7.073	203	9.173	0.771	5.136	6.506	11.054	7.962	9.799	8.949	7.078	11.089	0.07737	0.10461	0.10824	0.12876	0.13202	0.14861	0.15434	0.22369	0	.	.	.	.	.	.	.	.	.	no	no	no	no	no	no	no	no
SCAMP2	ENSG00000140497	secretory carrier membrane protein 2 [Source:HGNC Symbol;Acc:HGNC:10564]	protein_coding	15:74843730-74873365:-1	357	366	326	198	275	62	91	128	1803	40.544	1247	55.819	556	25.124	2.222	50.927	44.096	83.805	63.057	34.548	24.125	13.705	25.806	1.17911	1.15714	2.87809	1.88575	0.54589	0.54978	0.34403	0.52242	2	Cluster 5 (state 0/0B) | Cluster 6 (state 0B/1)	0.838 | 0.631	0.364 | 0.388	0.474 | 0.243	0.474	1.069 | 0.558	1.582e-101 | 1.966e-19	8.003e-97 | 9.943e-15	.	no	no	yes	yes	no	no	no	no
SCAMP3	ENSG00000116521	secretory carrier membrane protein 3 [Source:HGNC Symbol;Acc:HGNC:10565]	protein_coding	1:155255979-155262430:-1	49	87	44	33	28	15	35	41	332	7.466	213	9.534	119	5.377	1.773	6.99	10.482	11.311	10.51	3.518	5.837	5.271	8.266	0.10983	0.17469	0.10087	0.17093	0.03848	0.13408	0.13121	0.10957	0	.	.	.	.	.	.	.	.	.	no	no	no	no	no	no	no	no
SCAMP4	ENSG00000227500	secretory carrier membrane protein 4 [Source:HGNC Symbol;Acc:HGNC:30385]	protein_coding	19:1905372-1926013:1	265	232	175	109	262	47	81	129	1300	29.233	781	34.96	519	23.452	1.491	37.803	27.952	44.987	34.713	32.915	18.288	12.199	26.008	0.70026	0.52493	0.57414	0.49253	0.55204	0.42398	0.25992	0.49111	0	.	.	.	.	.	.	.	.	.	no	no	no	no	no	no	no	no
SCAMP5	ENSG00000198794	secretory carrier membrane protein 5 [Source:HGNC Symbol;Acc:HGNC:30386]	protein_coding	15:74957219-75021495:1	80	67	62	46	49	2	8	14	328	7.376	255	11.415	73	3.299	3.46	11.412	8.072	15.938	14.65	6.156	0.778	1.205	2.823	0.1751	0.1398	0.16035	0.1996	0.07056	0.0104	0.03131	0.03183	0	.	.	.	.	.	.	.	.	.	no	no	no	no	no	no	no	no
SCAND1	ENSG00000171222	SCAN domain containing 1 [Source:HGNC Symbol;Acc:HGNC:10566]	protein_coding	20:35953617-35959472:-1	332	413	194	147	377	67	143	144	1817	40.859	1086	48.612	731	33.032	1.472	47.361	49.759	49.871	46.815	47.362	26.07	21.536	29.032	1.02292	1.31252	0.74137	0.96788	0.95106	0.71211	0.56989	0.59532	1	Cluster 0 (state 0A/1)	0.498	0.388	0.11	0.11	0.355	1.276e-17	6.452e-13	state 0A/1	no	yes	no	no	no	no	no	no
SCAND2P	ENSG00000176700	SCAN domain containing 2 pseudogene [Source:HGNC Symbol;Acc:HGNC:10567]	transcribed_unprocessed_pseudogene	15:84631451-84647478:1	43	32	27	17	40	7	17	16	199	4.475	119	5.327	80	3.615	1.474	6.134	3.855	6.941	5.414	5.025	2.724	2.56	3.226	0.08655	0.05912	0.06547	0.05905	0.06686	0.05756	0.05036	0.04738	0	.	.	.	.	.	.	.	.	.	no	no	no	no	no	no	no	no
SCAND3P1	ENSG00000232795	SCAN domain containing 3 pseudogene 1 [Source:HGNC Symbol;Acc:HGNC:42037]	processed_pseudogene	13:35185294-35186679:1	2	2	2	2	3	0	1	3	15	0.337	8	0.358	7	0.316	1.133	0.285	0.241	0.514	0.637	0.377	0	0.151	0.605	0.00315	0.00293	0.00561	0.00835	0.00321	0	0.00101	0.00489	0	.	.	.	.	.	.	.	.	.	no	no	no	no	no	no	no	no
SCAP	ENSG00000114650	SREBF chaperone [Source:HGNC Symbol;Acc:HGNC:30634]	protein_coding	3:47413681-47477126:-1	110	133	145	71	204	50	71	42	826	18.574	459	20.546	367	16.584	1.239	15.692	16.024	37.275	22.611	25.628	19.455	10.693	8.468	0.28678	0.2653	0.44403	0.30487	0.37468	0.36821	0.22951	0.15832	0	.	.	.	.	.	.	.	.	.	no	no	no	no	no	no	no	no
SCAPER	ENSG00000140386	S-phase cyclin A associated protein in the ER [Source:HGNC Symbol;Acc:HGNC:13081]	protein_coding	15:76347904-76905444:-1	304	339	202	152	515	118	388	354	2372	53.339	997	44.628	1375	62.133	0.718	43.367	40.843	51.928	48.408	64.698	45.914	58.434	71.371	0.97461	1.06439	0.87132	0.94362	1.75195	1.34867	2.2672	2.55803	2	Cluster 3 (leptotene) | Cluster 4 (zygotene)	0.584 | 0.714	0.524 | 0.511	0.060 | 0.203	0.203	0.458 | 0.581	5.428e-33 | 4.950e-34	2.745e-28 | 2.504e-29	.	no	no	no	no	no	no	yes	yes
SCARA3	ENSG00000168077	scavenger receptor class A member 3 [Source:HGNC Symbol;Acc:HGNC:19000]	protein_coding	8:27633868-27676776:1	13	3	35	8	11	1	5	0	76	1.709	59	2.641	17	0.768	3.439	1.854	0.361	8.997	2.548	1.382	0.389	0.753	0	0.02103	0.00685	0.07811	0.03603	0.02787	0.00603	0.01457	0	0	.	.	.	.	.	.	.	.	.	no	no	no	no	no	no	no	no
SCARA5	ENSG00000168079	scavenger receptor class A member 5 [Source:HGNC Symbol;Acc:HGNC:28701]	protein_coding	8:27869883-27992673:-1	21	0	18	4	2	12	2	5	64	1.439	43	1.925	21	0.949	2.028	2.996	0	4.627	1.274	0.251	4.669	0.301	1.008	0.04525	0	0.04218	0.02251	0.00319	0.08452	0.00641	0.01446	0	.	.	.	.	.	.	.	.	.	no	no	no	no	no	no	no	no
SCARB1	ENSG00000073060	scavenger receptor class B member 1 [Source:HGNC Symbol;Acc:HGNC:1664]	protein_coding	12:124776856-124882668:-1	118	75	78	36	62	13	24	76	482	10.839	307	13.742	175	7.908	1.738	16.833	9.036	20.051	11.465	7.789	5.058	3.614	15.323	0.24887	0.14394	0.22921	0.13098	0.09641	0.10555	0.07302	0.25342	0	.	.	.	.	.	.	.	.	.	no	no	no	no	no	no	no	no
SCARB2	ENSG00000138760	scavenger receptor class B member 2 [Source:HGNC Symbol;Acc:HGNC:1665]	protein_coding	4:76158737-76234536:-1	426	286	281	126	191	33	57	53	1453	32.674	1119	50.09	334	15.093	3.319	60.77	34.458	72.237	40.127	23.995	12.84	8.584	10.685	1.44574	0.73168	1.41051	0.68428	0.37028	0.20961	0.18442	0.18317	2	Cluster 2 (state 0) | Cluster 5 (state 0/0B)	0.608 | 0.722	0.274 | 0.289	0.334 | 0.433	0.433	0.690 | 0.600	3.646e-74 | 4.528e-62	1.844e-69 | 2.290e-57	.	yes	no	yes	no	no	no	no	no
SCARF1	ENSG00000074660	scavenger receptor class F member 1 [Source:HGNC Symbol;Acc:HGNC:16820]	protein_coding	17:1633858-1645744:-1	28	25	10	14	8	2	6	19	112	2.519	77	3.447	35	1.582	2.179	3.994	3.012	2.571	4.459	1.005	0.778	0.904	3.831	0.05647	0.04372	0.02362	0.07171	0.01981	0.02095	0.0145	0.07735	0	.	.	.	.	.	.	.	.	.	no	no	no	no	no	no	no	no
SCARF2	ENSG00000244486	scavenger receptor class F member 2 [Source:HGNC Symbol;Acc:HGNC:19869]	protein_coding	22:20424584-20437826:-1	9	2	3	1	5	2	10	3	35	0.787	15	0.671	20	0.904	0.742	1.284	0.241	0.771	0.318	0.628	0.778	1.506	0.605	0.01412	0.00289	0.00557	0.00158	0.0086	0.00917	0.04165	0.00858	0	.	.	.	.	.	.	.	.	.	no	no	no	no	no	no	no	no
SCARNA1	ENSG00000252947	small Cajal body-specific RNA 1 [Source:HGNC Symbol;Acc:HGNC:32555]	scaRNA	1:27834401-27834566:1	0	0	0	0	0	0	0	0	0	0	0	0	0	0	NA	0	0	0	0	0	0	0	0	0	0	0	0	0	0	0	0	0	.	.	.	.	.	.	.	.	.	no	no	no	no	no	no	no	no
SCARNA10	ENSG00000239002	small Cajal body-specific RNA 10 [Source:HGNC Symbol;Acc:HGNC:32567]	snoRNA	12:6510222-6510551:1	0	0	0	0	0	0	0	0	0	0	0	0	0	0	NA	0	0	0	0	0	0	0	0	0	0	0	0	0	0	0	0	0	.	.	.	.	.	.	.	.	.	no	no	no	no	no	no	no	no
SCARNA11	ENSG00000251898	small Cajal body-specific RNA 11 [Source:HGNC Symbol;Acc:HGNC:32568]	scaRNA	12:6581474-6581609:-1	0	0	0	1	0	0	0	0	1	0.022	1	0.045	0	0	NA	0	0	0	0.318	0	0	0	0	0	0	0	0.00259	0	0	0	0	0	.	.	.	.	.	.	.	.	.	no	no	no	no	no	no	no	no
SCARNA14	ENSG00000252712	small Cajal body-specific RNA 14 [Source:HGNC Symbol;Acc:HGNC:32571]	scaRNA	15:66347207-66347342:-1	0	0	0	0	0	0	0	0	0	0	0	0	0	0	NA	0	0	0	0	0	0	0	0	0	0	0	0	0	0	0	0	0	.	.	.	.	.	.	.	.	.	no	no	no	no	no	no	no	no
SCARNA18B	ENSG00000238754	small Cajal body-specific RNA 18B [Source:HGNC Symbol;Acc:HGNC:52236]	snoRNA	1:193057281-193057415:-1	5	5	1	1	1	0	1	0	14	0.315	12	0.537	2	0.09	5.967	0.713	0.602	0.257	0.318	0.126	0	0.151	0	0.00902	0.00805	0.00218	0.0033	0.00115	0	0.00531	0	0	.	.	.	.	.	.	.	.	.	no	no	no	no	no	no	no	no
SCARNA20	ENSG00000252577	small Cajal body-specific RNA 20 [Source:HGNC Symbol;Acc:HGNC:32578]	scaRNA	17:60231516-60231646:-1	0	0	0	0	0	0	0	0	0	0	0	0	0	0	NA	0	0	0	0	0	0	0	0	0	0	0	0	0	0	0	0	0	.	.	.	.	.	.	.	.	.	no	no	no	no	no	no	no	no
SCARNA21	ENSG00000252835	small Cajal body-specific RNA 21 [Source:HGNC Symbol;Acc:HGNC:32579]	scaRNA	17:7906122-7906260:1	1	3	0	0	0	0	1	0	5	0.112	4	0.179	1	0.045	3.978	0.143	0.361	0	0	0	0	0.151	0	0.0019	0.00582	0	0	0	0	0.0071	0	0	.	.	.	.	.	.	.	.	.	no	no	no	no	no	no	no	no
SCARNA21B	ENSG00000251866	small Cajal body-specific RNA 21B [Source:HGNC Symbol;Acc:HGNC:52237]	scaRNA	1:15542165-15542304:1	0	0	0	0	0	0	0	1	1	0.022	0	0	1	0.045	0	0	0	0	0	0	0	0	0.202	0	0	0	0	0	0	0	0.0012	0	.	.	.	.	.	.	.	.	.	no	no	no	no	no	no	no	no
SCARNA23	ENSG00000251869	small Cajal body-specific RNA 23 [Source:HGNC Symbol;Acc:HGNC:32581]	scaRNA	X:24744441-24744570:1	0	0	0	0	0	0	0	0	0	0	0	0	0	0	NA	0	0	0	0	0	0	0	0	0	0	0	0	0	0	0	0	0	.	.	.	.	.	.	.	.	.	no	no	no	no	no	no	no	no
SCARNA5	ENSG00000252010	small Cajal body-specific RNA 5 [Source:HGNC Symbol;Acc:HGNC:32561]	scaRNA	2:233275727-233276002:1	3	3	1	0	1	0	0	0	8	0.18	7	0.313	1	0.045	6.956	0.428	0.361	0.257	0	0.126	0	0	0	0.01131	0.00337	0.00133	0	0.00059	0	0	0	0	.	.	.	.	.	.	.	.	.	no	no	no	no	no	no	no	no
SCARNA6	ENSG00000251791	small Cajal body-specific RNA 6 [Source:HGNC Symbol;Acc:HGNC:32562]	scaRNA	2:233288676-233288940:1	0	0	0	0	0	0	0	0	0	0	0	0	0	0	NA	0	0	0	0	0	0	0	0	0	0	0	0	0	0	0	0	0	.	.	.	.	.	.	.	.	.	no	no	no	no	no	no	no	no
SCARNA7	ENSG00000238741	small Cajal body-specific RNA 7 [Source:HGNC Symbol;Acc:HGNC:32563]	scaRNA	3:160514907-160515236:-1	1	0	0	0	0	0	0	0	1	0.022	1	0.045	0	0	NA	0.143	0	0	0	0	0	0	0	0.00346	0	0	0	0	0	0	0	0	.	.	.	.	.	.	.	.	.	no	no	no	no	no	no	no	no
SCARNA8	ENSG00000251733	small Cajal body-specific RNA 8 [Source:HGNC Symbol;Acc:HGNC:32564]	scaRNA	9:19063656-19063786:-1	0	0	0	0	0	0	0	0	0	0	0	0	0	0	NA	0	0	0	0	0	0	0	0	0	0	0	0	0	0	0	0	0	.	.	.	.	.	.	.	.	.	no	no	no	no	no	no	no	no
SCARNA9	ENSG00000254911	small Cajal body-specific RNA 9 [Source:HGNC Symbol;Acc:HGNC:32566]	lncRNA	11:93721513-93721865:1	1	4	2	1	4	1	0	2	15	0.337	8	0.358	7	0.316	1.133	0.143	0.482	0.514	0.318	0.503	0.389	0	0.403	0.00724	0.0099	0.00572	0.00285	0.00317	0.00774	0	0.00583	0	.	.	.	.	.	.	.	.	.	no	no	no	no	no	no	no	no
SCART1	ENSG00000214279	scavenger receptor family member expressed on T cells 1 [Source:HGNC Symbol;Acc:HGNC:32411]	protein_coding	10:133453928-133523558:1	19	10	4	7	10	1	9	4	64	1.439	40	1.791	24	1.085	1.651	2.71	1.205	1.028	2.229	1.256	0.389	1.355	0.806	0.03652	0.01635	0.01226	0.02586	0.0169	0.00431	0.03288	0.01319	0	.	.	.	.	.	.	.	.	.	no	no	no	no	no	no	no	no
SCAT1	ENSG00000267123	S-phase cancer associated transcript 1 [Source:HGNC Symbol;Acc:HGNC:52930]	lncRNA	17:78605233-78632155:-1	34	22	19	3	17	2	2	9	108	2.429	78	3.491	30	1.356	2.574	4.85	2.651	4.884	0.955	2.136	0.778	0.301	1.815	0.07004	0.0396	0.05394	0.01134	0.02634	0.01081	0.00497	0.02772	0	.	.	.	.	.	.	.	.	.	no	no	no	no	no	no	no	no
SCAT2	ENSG00000257596	S-phase cancer associated transcript 2 [Source:HGNC Symbol;Acc:HGNC:53976]	lncRNA	12:54262615-54279063:1	11	14	8	9	27	6	19	13	107	2.406	42	1.88	65	2.937	0.64	1.569	1.687	2.057	2.866	3.392	2.335	2.861	2.621	0.02135	0.02743	0.01838	0.03476	0.04955	0.06061	0.06305	0.04352	0	.	.	.	.	.	.	.	.	.	no	no	no	no	no	no	no	no
SCAT8	ENSG00000236345	S-phase cancer associated transcript 8 [Source:HGNC Symbol;Acc:HGNC:40967]	lncRNA	6:63806836-63822642:1	22	12	18	4	6	1	3	3	69	1.552	56	2.507	13	0.587	4.271	3.138	1.446	4.627	1.274	0.754	0.389	0.452	0.605	0.04383	0.01907	0.03736	0.0096	0.00937	0.00352	0.01098	0.00945	0	.	.	.	.	.	.	.	.	.	no	no	no	no	no	no	no	no
SCCPDH	ENSG00000143653	saccharopine dehydrogenase (putative) [Source:HGNC Symbol;Acc:HGNC:24275]	protein_coding	1:246724409-246768137:1	525	626	334	247	601	173	422	426	3354	75.422	1732	77.529	1622	73.294	1.058	74.893	75.422	85.861	78.662	75.503	67.315	63.554	85.887	2.46637	2.90357	2.59064	2.58693	2.32999	2.51065	2.64759	4.84175	1	Cluster 4 (zygotene)	0.859	0.741	0.118	0.118	0.704	4.791e-67	2.423e-62	zygotene	no	no	no	no	no	no	no	yes
SCD	ENSG00000099194	stearoyl-CoA desaturase [Source:HGNC Symbol;Acc:HGNC:10571]	protein_coding	10:100347233-100364826:1	22	16	8	11	17	3	4	10	91	2.046	57	2.551	34	1.536	1.661	3.138	1.928	2.057	3.503	2.136	1.167	0.602	2.016	0.04389	0.03831	0.02141	0.03537	0.02735	0.02118	0.01004	0.03553	0	.	.	.	.	.	.	.	.	.	no	no	no	no	no	no	no	no
SCD5	ENSG00000145284	stearoyl-CoA desaturase 5 [Source:HGNC Symbol;Acc:HGNC:21088]	protein_coding	4:82629539-82798796:-1	81	90	65	51	35	9	19	13	363	8.163	287	12.847	76	3.434	3.741	11.555	10.843	16.71	16.242	4.397	3.502	2.861	2.621	0.19911	0.18356	0.16016	0.23214	0.05971	0.08086	0.06233	0.05883	0	.	.	.	.	.	.	.	.	.	no	no	no	no	no	no	no	no
SCDP1	ENSG00000226549	stearoyl-CoA desaturase pseudogene 1 [Source:HGNC Symbol;Acc:HGNC:10572]	processed_pseudogene	17:20784645-20785725:1	0	0	0	0	0	0	0	0	0	0	0	0	0	0	NA	0	0	0	0	0	0	0	0	0	0	0	0	0	0	0	0	0	.	.	.	.	.	.	.	.	.	no	no	no	no	no	no	no	no
SCEL	ENSG00000136155	sciellin [Source:HGNC Symbol;Acc:HGNC:10573]	protein_coding	13:77535674-77645263:1	37	34	25	20	14	5	62	18	215	4.835	116	5.192	99	4.474	1.16	5.278	4.096	6.427	6.369	1.759	1.946	9.337	3.629	0.071	0.06665	0.06585	0.08991	0.01848	0.04659	0.21465	0.05692	0	.	.	.	.	.	.	.	.	.	no	no	no	no	no	no	no	no
SCEL-AS1	ENSG00000224347	SCEL antisense RNA 1 [Source:HGNC Symbol;Acc:HGNC:39895]	lncRNA	13:77599755-77606551:-1	0	1	0	0	0	0	0	0	1	0.022	1	0.045	0	0	NA	0	0.12	0	0	0	0	0	0	0	0.00166	0	0	0	0	0	0	0	.	.	.	.	.	.	.	.	.	no	no	no	no	no	no	no	no
SCFD1	ENSG00000092108	sec1 family domain containing 1 [Source:HGNC Symbol;Acc:HGNC:20726]	protein_coding	14:30622291-30737694:1	315	413	222	180	492	130	277	268	2297	51.653	1130	50.582	1167	52.734	0.959	44.936	49.759	57.069	57.325	61.809	50.584	41.717	54.032	0.93112	1.28498	0.9135	1.18275	1.46231	1.43925	1.17478	1.39317	0	.	.	.	.	.	.	.	.	.	no	no	no	no	no	no	no	no
SCFD2	ENSG00000184178	sec1 family domain containing 2 [Source:HGNC Symbol;Acc:HGNC:30676]	protein_coding	4:52872982-53366066:-1	51	20	46	20	27	11	26	10	211	4.745	137	6.132	74	3.344	1.834	7.275	2.41	11.825	6.369	3.392	4.28	3.916	2.016	0.10894	0.03335	0.13047	0.09375	0.04593	0.06905	0.08236	0.02282	0	.	.	.	.	.	.	.	.	.	no	no	no	no	no	no	no	no
SCG2	ENSG00000171951	secretogranin II [Source:HGNC Symbol;Acc:HGNC:10575]	protein_coding	2:223596940-223602361:-1	8	5	9	1	3	0	2	1	29	0.652	23	1.03	6	0.271	3.801	1.141	0.602	2.314	0.318	0.377	0	0.301	0.202	0.01408	0.0071	0.02258	0.00522	0.00258	0	0.01046	0.00165	0	.	.	.	.	.	.	.	.	.	no	no	no	no	no	no	no	no
SCG3	ENSG00000104112	secretogranin III [Source:HGNC Symbol;Acc:HGNC:13707]	protein_coding	15:51681492-51721026:1	53	42	46	23	112	15	75	156	522	11.738	164	7.341	358	16.177	0.454	7.561	5.06	11.825	7.325	14.07	5.837	11.295	31.452	0.10188	0.07516	0.11315	0.11194	0.17584	0.11902	0.27863	0.71974	1	Cluster 4 (zygotene)	0.315	0.093	0.222	0.222	0.588	3.536e-46	1.788e-41	zygotene	no	no	no	no	no	no	no	yes
SCG5	ENSG00000166922	secretogranin V [Source:HGNC Symbol;Acc:HGNC:10816]	protein_coding	15:32641676-32697098:1	50	56	72	41	23	2	14	17	275	6.184	219	9.803	56	2.531	3.873	7.133	6.747	18.509	13.057	2.889	0.778	2.108	3.427	0.0967	0.1094	0.18073	0.17234	0.03767	0.01329	0.04421	0.07637	0	.	.	.	.	.	.	.	.	.	no	no	no	no	no	no	no	no
SCG5-AS1	ENSG00000241818	SCG5 antisense RNA 1 [Source:HGNC Symbol;Acc:HGNC:40524]	lncRNA	15:32656084-32673065:-1	3	1	3	1	1	2	6	1	18	0.405	8	0.358	10	0.452	0.792	0.428	0.12	0.771	0.318	0.126	0.778	0.904	0.202	0.00979	0.00494	0.00669	0.00483	0.00627	0.01008	0.0262	0.00327	0	.	.	.	.	.	.	.	.	.	no	no	no	no	no	no	no	no
SCGB1A1	ENSG00000149021	secretoglobin family 1A member 1 [Source:HGNC Symbol;Acc:HGNC:12523]	protein_coding	11:62405103-62423195:1	4	0	1	1	1	0	0	0	7	0.157	6	0.269	1	0.045	5.978	0.571	0	0.257	0.318	0.126	0	0	0	0.00673	0	0.00368	0.00507	0.00276	0	0	0	0	.	.	.	.	.	.	.	.	.	no	no	no	no	no	no	no	no
SCGB1B2P	ENSG00000268751	secretoglobin family 1B member 2, pseudogene [Source:HGNC Symbol;Acc:HGNC:20741]	lncRNA	19:34576733-34577701:-1	16	30	14	16	40	0	6	6	128	2.878	76	3.402	52	2.35	1.448	2.282	3.614	3.599	5.096	5.025	0	0.904	1.21	0.03968	0.07376	0.03803	0.08147	0.0718	0	0.01894	0.03401	0	.	.	.	.	.	.	.	.	.	no	no	no	no	no	no	no	no
SCGB1C1	ENSG00000188076	secretoglobin family 1C member 1 [Source:HGNC Symbol;Acc:HGNC:18394]	protein_coding	11:193078-194575:1	0	0	0	0	1	0	0	0	1	0.022	0	0	1	0.045	0	0	0	0	0	0.126	0	0	0	0	0	0	0	0.00172	0	0	0	0	.	.	.	.	.	.	.	.	.	no	no	no	no	no	no	no	no
SCGB1C2	ENSG00000268320	secretoglobin family 1C member 2 [Source:HGNC Symbol;Acc:HGNC:51242]	protein_coding	17:137569-139067:1	0	0	0	0	1	0	0	0	1	0.022	0	0	1	0.045	0	0	0	0	0	0.126	0	0	0	0	0	0	0	0.00101	0	0	0	0	.	.	.	.	.	.	.	.	.	no	no	no	no	no	no	no	no
SCGB1D1	ENSG00000168515	secretoglobin family 1D member 1 [Source:HGNC Symbol;Acc:HGNC:18395]	protein_coding	11:62190216-62193539:1	1	1	2	0	0	0	1	0	5	0.112	4	0.179	1	0.045	3.978	0.143	0.12	0.514	0	0	0	0.151	0	0.00117	0.00071	0.00965	0	0	0	0.00182	0	0	.	.	.	.	.	.	.	.	.	no	no	no	no	no	no	no	no
SCGB1D2	ENSG00000124935	secretoglobin family 1D member 2 [Source:HGNC Symbol;Acc:HGNC:18396]	protein_coding	11:62242239-62244812:1	6	0	2	0	0	0	0	0	8	0.18	8	0.358	0	0	NA	0.856	0	0.514	0	0	0	0	0	0.012	0	0.00208	0	0	0	0	0	0	.	.	.	.	.	.	.	.	.	no	no	no	no	no	no	no	no
SCGB1D4	ENSG00000197745	secretoglobin family 1D member 4 [Source:HGNC Symbol;Acc:HGNC:31748]	protein_coding	11:62296281-62299075:-1	3	1	3	0	1	0	1	1	10	0.225	7	0.313	3	0.136	2.301	0.428	0.12	0.771	0	0.126	0	0.151	0.202	0.00562	0.005	0.00589	0	0.00104	0	0.00062	0.0041	0	.	.	.	.	.	.	.	.	.	no	no	no	no	no	no	no	no
SCGB2A1	ENSG00000124939	secretoglobin family 2A member 1 [Source:HGNC Symbol;Acc:HGNC:7051]	protein_coding	11:62208673-62213943:1	1	0	3	1	0	1	0	0	6	0.135	5	0.224	1	0.045	4.978	0.143	0	0.771	0.318	0	0.389	0	0	0.00143	0	0.00509	0.00538	0	0.00291	0	0	0	.	.	.	.	.	.	.	.	.	no	no	no	no	no	no	no	no
SCGB2A2	ENSG00000110484	secretoglobin family 2A member 2 [Source:HGNC Symbol;Acc:HGNC:7050]	protein_coding	11:62270158-62273160:1	7	2	2	0	0	1	0	0	12	0.27	11	0.492	1	0.045	10.933	0.999	0.241	0.514	0	0	0.389	0	0	0.01263	0.00364	0.00368	0	0	0.00291	0	0	0	.	.	.	.	.	.	.	.	.	no	no	no	no	no	no	no	no
SCGB2B2	ENSG00000205209	secretoglobin family 2B member 2 [Source:HGNC Symbol;Acc:HGNC:27616]	protein_coding	19:34590644-34677159:-1	24	52	24	11	25	7	12	10	165	3.71	111	4.969	54	2.44	2.036	3.424	6.265	6.17	3.503	3.141	2.724	1.807	2.016	0.05075	0.1013	0.05611	0.0533	0.03346	0.04941	0.03524	0.04005	0	.	.	.	.	.	.	.	.	.	no	no	no	no	no	no	no	no
SCGB3A1	ENSG00000161055	secretoglobin family 3A member 1 [Source:HGNC Symbol;Acc:HGNC:18384]	protein_coding	5:180590105-180591499:-1	219	107	87	20	19	2	3	3	460	10.344	433	19.382	27	1.22	15.887	31.241	12.892	22.365	6.369	2.387	0.778	0.452	0.605	0.61667	0.24814	0.32588	0.10437	0.02795	0.0223	0.00915	0.00504	1	Cluster 2 (state 0)	0.312	0.064	0.248	0.248	0.546	9.99e-68	5.053e-63	state 0	yes	no	no	no	no	no	no	no
SCGB3A2	ENSG00000164265	secretoglobin family 3A member 2 [Source:HGNC Symbol;Acc:HGNC:18391]	protein_coding	5:147870682-147882191:1	30	8	14	11	9	2	4	5	83	1.866	63	2.82	20	0.904	3.119	4.28	0.964	3.599	3.503	1.131	0.778	0.602	1.008	0.06256	0.01206	0.02763	0.03493	0.01243	0.00674	0.0179	0.01059	0	.	.	.	.	.	.	.	.	.	no	no	no	no	no	no	no	no
SCGN	ENSG00000079689	secretagogin, EF-hand calcium binding protein [Source:HGNC Symbol;Acc:HGNC:16941]	protein_coding	6:25652201-25701783:1	98	25	78	18	3	0	1	0	223	5.015	219	9.803	4	0.181	54.16	13.98	3.012	20.051	5.732	0.377	0	0.151	0	0.2094	0.04889	0.24089	0.06407	0.00315	0	0.00493	0	0	.	.	.	.	.	.	.	.	.	no	no	no	no	no	no	no	no
SCHIP1	ENSG00000151967	schwannomin interacting protein 1 [Source:HGNC Symbol;Acc:HGNC:15678]	protein_coding	3:159839861-159897360:1	45	21	43	12	21	3	9	4	158	3.553	121	5.416	37	1.672	3.239	6.419	2.53	11.054	3.822	2.638	1.167	1.355	0.806	0.09681	0.03582	0.10599	0.06681	0.02845	0.01129	0.03491	0.0113	0	.	.	.	.	.	.	.	.	.	no	no	no	no	no	no	no	no
SCHLAP1	ENSG00000281131	SWI/SNF complex antagonist associated with prostate cancer 1 [Source:HGNC Symbol;Acc:HGNC:48603]	lncRNA	2:180692104-180916939:1	37	20	19	12	16	0	7	3	114	2.564	88	3.939	26	1.175	3.352	5.278	2.41	4.884	3.822	2.01	0	1.054	0.605	0.07663	0.03399	0.05911	0.03978	0.02244	0	0.01206	0.00857	0	.	.	.	.	.	.	.	.	.	no	no	no	no	no	no	no	no
SCIMP	ENSG00000161929	SLP adaptor and CSK interacting membrane protein [Source:HGNC Symbol;Acc:HGNC:33504]	protein_coding	17:5208920-5234860:-1	49	25	27	14	29	7	12	6	169	3.8	115	5.148	54	2.44	2.11	6.99	3.012	6.941	4.459	3.643	2.724	1.807	1.21	0.09871	0.0415	0.06334	0.0521	0.0486	0.05531	0.03206	0.01738	0	.	.	.	.	.	.	.	.	.	no	no	no	no	no	no	no	no
SCIN	ENSG00000006747	scinderin [Source:HGNC Symbol;Acc:HGNC:21695]	protein_coding	7:12570577-12660182:1	157	121	107	56	126	20	60	20	667	14.999	441	19.74	226	10.212	1.933	22.397	14.578	27.506	17.834	15.829	7.782	9.036	4.032	0.39318	0.25771	0.30042	0.2352	0.20475	0.18103	0.18113	0.06536	0	.	.	.	.	.	.	.	.	.	no	no	no	no	no	no	no	no
SCIRT	ENSG00000237686	stem cell inhibitory RNA transcript [Source:HGNC Symbol;Acc:HGNC:55341]	lncRNA	6:43995723-44074652:-1	66	41	49	16	47	31	55	53	358	8.05	172	7.699	186	8.405	0.916	9.415	4.94	12.596	5.096	5.905	12.062	8.283	10.685	0.16753	0.09087	0.139	0.06112	0.12355	0.24931	0.17773	0.158	0	.	.	.	.	.	.	.	.	.	no	no	no	no	no	no	no	no
SCLT1	ENSG00000151466	sodium channel and clathrin linker 1 [Source:HGNC Symbol;Acc:HGNC:26406]	protein_coding	4:128864921-129093600:-1	120	166	80	62	158	17	48	97	748	16.82	428	19.158	320	14.46	1.325	17.118	20	20.566	19.745	19.849	6.615	7.229	19.556	0.27286	0.36431	0.21841	0.2972	0.29511	0.10664	0.14808	0.3373	0	.	.	.	.	.	.	.	.	.	no	no	no	no	no	no	no	no
SCLY	ENSG00000132330	selenocysteine lyase [Source:HGNC Symbol;Acc:HGNC:18161]	protein_coding	2:238060924-238099413:1	97	77	70	31	102	33	39	50	499	11.221	275	12.31	224	10.122	1.216	13.837	9.277	17.995	9.873	12.814	12.84	5.873	10.081	0.21706	0.15788	0.17986	0.11701	0.17193	0.25143	0.13757	0.17676	0	.	.	.	.	.	.	.	.	.	no	no	no	no	no	no	no	no
SCMH1	ENSG00000010803	Scm polycomb group protein homolog 1 [Source:HGNC Symbol;Acc:HGNC:19003]	protein_coding	1:41027200-41242154:-1	79	78	69	55	199	57	147	239	923	20.756	281	12.578	642	29.01	0.434	11.27	9.398	17.738	17.516	25	22.179	22.139	48.185	0.17427	0.15628	0.16602	0.21977	0.40846	0.46938	0.60537	1.30592	1	Cluster 4 (zygotene)	0.482	0.173	0.309	0.309	0.813	1.022e-62	5.17e-58	zygotene	no	no	no	no	no	no	no	yes
SCML1	ENSG00000047634	Scm polycomb group protein like 1 [Source:HGNC Symbol;Acc:HGNC:10580]	protein_coding	X:17737449-17754988:1	90	120	47	43	178	175	654	395	1702	38.273	300	13.429	1402	63.353	0.212	12.839	14.458	12.082	13.694	22.362	68.093	98.494	79.637	0.21827	0.24687	0.14049	0.19851	0.37825	3.82435	17.3607	5.72143	2	Cluster 3 (leptotene) | Cluster 4 (zygotene)	0.985 | 0.796	0.277 | 0.331	0.708 | 0.465	0.708	3.051 | 0.624	0.000e+00 | 4.991e-89	0.000e+00 | 2.525e-84	.	no	no	no	no	no	no	yes	yes
SCML2	ENSG00000102098	Scm polycomb group protein like 2 [Source:HGNC Symbol;Acc:HGNC:10581]	protein_coding	X:18239313-18354688:-1	54	135	35	35	316	66	138	130	909	20.441	259	11.594	650	29.372	0.395	7.703	16.265	8.997	11.146	39.698	25.681	20.783	26.21	0.12626	0.30071	0.10338	0.14413	0.69213	0.50365	0.51461	0.52153	1	Cluster 1 (early diff SPG)	0.397	0.162	0.235	0.235	0.363	7.809e-45	3.95e-40	early diff SPG	no	no	no	no	yes	no	no	no
SCML2P1	ENSG00000264127	SCML2 pseudogene 1 [Source:HGNC Symbol;Acc:HGNC:44329]	processed_pseudogene	18:6926944-6928210:1	0	0	0	0	0	0	0	0	0	0	0	0	0	0	NA	0	0	0	0	0	0	0	0	0	0	0	0	0	0	0	0	0	.	.	.	.	.	.	.	.	.	no	no	no	no	no	no	no	no
SCML2P2	ENSG00000271105	SCML2 pseudogene 2 [Source:HGNC Symbol;Acc:HGNC:44330]	processed_pseudogene	16:25069570-25070109:1	0	0	0	0	0	0	0	1	1	0.022	0	0	1	0.045	0	0	0	0	0	0	0	0	0.202	0	0	0	0	0	0	0	0.00284	0	.	.	.	.	.	.	.	.	.	no	no	no	no	no	no	no	no
SCML4	ENSG00000146285	Scm polycomb group protein like 4 [Source:HGNC Symbol;Acc:HGNC:21397]	protein_coding	6:107702154-107824317:-1	31	23	34	9	8	6	11	13	135	3.036	97	4.342	38	1.717	2.529	4.422	2.771	8.74	2.866	1.005	2.335	1.657	2.621	0.06693	0.05532	0.08281	0.04375	0.01098	0.06173	0.03449	0.03603	0	.	.	.	.	.	.	.	.	.	no	no	no	no	no	no	no	no
SCN10A	ENSG00000185313	sodium voltage-gated channel alpha subunit 10 [Source:HGNC Symbol;Acc:HGNC:10582]	protein_coding	3:38696802-38816286:-1	1	0	2	1	1	0	0	0	5	0.112	4	0.179	1	0.045	3.978	0.143	0	0.514	0.318	0.126	0	0	0	0.00198	0	0.00714	0.00194	0.00407	0	0	0	0	.	.	.	.	.	.	.	.	.	no	no	no	no	no	no	no	no
SCN11A	ENSG00000168356	sodium voltage-gated channel alpha subunit 11 [Source:HGNC Symbol;Acc:HGNC:10583]	protein_coding	3:38845764-39052157:-1	56	83	57	53	89	18	45	43	444	9.984	249	11.146	195	8.812	1.265	7.989	10	14.653	16.879	11.181	7.004	6.777	8.669	0.11165	0.18685	0.15168	0.22998	0.14254	0.12901	0.15626	0.12408	0	.	.	.	.	.	.	.	.	.	no	no	no	no	no	no	no	no
SCN1A	ENSG00000144285	sodium voltage-gated channel alpha subunit 1 [Source:HGNC Symbol;Acc:HGNC:10585]	protein_coding	2:165984641-166149214:-1	62	31	31	14	15	4	14	10	181	4.07	138	6.177	43	1.943	3.179	8.845	3.735	7.969	4.459	1.884	1.556	2.108	2.016	0.13204	0.07401	0.07745	0.05605	0.02579	0.021	0.05469	0.03238	0	.	.	.	.	.	.	.	.	.	no	no	no	no	no	no	no	no
SCN1A-AS1	ENSG00000236107	SCN1A and SCN9A antisense RNA 1 [Source:HGNC Symbol;Acc:HGNC:54069]	lncRNA	2:165957188-166390771:1	109	68	70	41	76	17	42	38	461	10.367	288	12.892	173	7.817	1.649	15.549	8.193	17.995	13.057	9.548	6.615	6.325	7.661	0.25785	0.13309	0.19327	0.17066	0.12671	0.11084	0.14241	0.12393	0	.	.	.	.	.	.	.	.	.	no	no	no	no	no	no	no	no
SCN1B	ENSG00000105711	sodium voltage-gated channel beta subunit 1 [Source:HGNC Symbol;Acc:HGNC:10586]	protein_coding	19:35030470-35040449:1	116	79	38	16	26	5	10	8	298	6.701	249	11.146	49	2.214	5.034	16.548	9.518	9.769	5.096	3.266	1.946	1.506	1.613	0.26479	0.17744	0.08966	0.05939	0.04094	0.03326	0.03372	0.02307	0	.	.	.	.	.	.	.	.	.	no	no	no	no	no	no	no	no
SCN2A	ENSG00000136531	sodium voltage-gated channel alpha subunit 2 [Source:HGNC Symbol;Acc:HGNC:10588]	protein_coding	2:165194993-165392310:1	62	40	59	27	26	3	21	17	255	5.734	188	8.415	67	3.028	2.779	8.845	4.819	15.167	8.599	3.266	1.167	3.163	3.427	0.13434	0.07197	0.15802	0.08877	0.0378	0.01914	0.08263	0.05521	0	.	.	.	.	.	.	.	.	.	no	no	no	no	no	no	no	no
SCN2B	ENSG00000149575	sodium voltage-gated channel beta subunit 2 [Source:HGNC Symbol;Acc:HGNC:10589]	protein_coding	11:118162806-118176639:-1	22	11	18	5	8	3	7	5	79	1.776	56	2.507	23	1.039	2.413	3.138	1.325	4.627	1.592	1.005	1.167	1.054	1.008	0.03891	0.0246	0.03908	0.01715	0.01033	0.03711	0.0204	0.01309	0	.	.	.	.	.	.	.	.	.	no	no	no	no	no	no	no	no
SCN3A	ENSG00000153253	sodium voltage-gated channel alpha subunit 3 [Source:HGNC Symbol;Acc:HGNC:10590]	protein_coding	2:165087526-165204050:-1	42	22	28	13	28	5	11	10	159	3.575	105	4.7	54	2.44	1.926	5.991	2.651	7.198	4.14	3.518	1.946	1.657	2.016	0.09491	0.03456	0.07288	0.05863	0.0437	0.0499	0.04173	0.03809	0	.	.	.	.	.	.	.	.	.	no	no	no	no	no	no	no	no
SCN3B	ENSG00000166257	sodium voltage-gated channel beta subunit 3 [Source:HGNC Symbol;Acc:HGNC:20665]	protein_coding	11:123629187-123655244:-1	61	32	49	20	34	19	40	19	274	6.161	162	7.252	112	5.061	1.433	8.702	3.855	12.596	6.369	4.271	7.393	6.024	3.831	0.11771	0.06035	0.13131	0.07533	0.0464	0.1228	0.13338	0.05372	0	.	.	.	.	.	.	.	.	.	no	no	no	no	no	no	no	no
SCN4A	ENSG00000007314	sodium voltage-gated channel alpha subunit 4 [Source:HGNC Symbol;Acc:HGNC:10591]	protein_coding	17:63938554-63972918:-1	4	1	3	0	7	0	0	1	16	0.36	8	0.358	8	0.362	0.989	0.571	0.12	0.771	0	0.879	0	0	0.202	0.00643	0.00176	0.00762	0	0.00936	0	0	0.00048	0	.	.	.	.	.	.	.	.	.	no	no	no	no	no	no	no	no
SCN4B	ENSG00000177098	sodium voltage-gated channel beta subunit 4 [Source:HGNC Symbol;Acc:HGNC:10592]	protein_coding	11:118133377-118152888:-1	28	16	17	2	13	2	2	1	81	1.821	63	2.82	18	0.813	3.469	3.994	1.928	4.37	0.637	1.633	0.778	0.301	0.202	0.05071	0.026	0.03877	0.00631	0.02151	0.02338	0.0026	0.00159	0	.	.	.	.	.	.	.	.	.	no	no	no	no	no	no	no	no
SCN5A	ENSG00000183873	sodium voltage-gated channel alpha subunit 5 [Source:HGNC Symbol;Acc:HGNC:10593]	protein_coding	3:38548057-38649687:-1	28	11	23	8	22	2	3	4	101	2.271	70	3.133	31	1.401	2.236	3.994	1.325	5.913	2.548	2.764	0.778	0.452	0.806	0.06204	0.02044	0.06027	0.02777	0.03216	0.01245	0.01288	0.0141	0	.	.	.	.	.	.	.	.	.	no	no	no	no	no	no	no	no
SCN7A	ENSG00000136546	sodium voltage-gated channel alpha subunit 7 [Source:HGNC Symbol;Acc:HGNC:10594]	protein_coding	2:166403573-166611482:-1	104	68	59	33	24	8	10	10	316	7.106	264	11.817	52	2.35	5.029	14.836	8.193	15.167	10.51	3.015	3.113	1.506	2.016	0.23576	0.12872	0.16212	0.1213	0.0341	0.05189	0.02653	0.03341	0	.	.	.	.	.	.	.	.	.	no	no	no	no	no	no	no	no
SCN8A	ENSG00000196876	sodium voltage-gated channel alpha subunit 8 [Source:HGNC Symbol;Acc:HGNC:10596]	protein_coding	12:51590266-51812864:1	117	97	85	45	110	28	61	14	557	12.525	344	15.398	213	9.625	1.6	16.69	11.687	21.851	14.331	13.819	10.895	9.187	2.823	0.2748	0.1928	0.26964	0.16768	0.1897	0.24051	0.19333	0.05174	0	.	.	.	.	.	.	.	.	.	no	no	no	no	no	no	no	no
SCN9A	ENSG00000169432	sodium voltage-gated channel alpha subunit 9 [Source:HGNC Symbol;Acc:HGNC:10597]	protein_coding	2:166195185-166376001:-1	59	23	41	10	16	7	9	13	178	4.003	133	5.953	45	2.033	2.928	8.417	2.771	10.54	3.185	2.01	2.724	1.355	2.621	0.11849	0.03987	0.10968	0.0322	0.02703	0.07059	0.02208	0.03362	0	.	.	.	.	.	.	.	.	.	no	no	no	no	no	no	no	no
SCNM1	ENSG00000163156	sodium channel modifier 1 [Source:HGNC Symbol;Acc:HGNC:23136]	protein_coding	1:151156664-151170296:1	129	171	60	60	184	42	91	95	832	18.709	420	18.8	412	18.617	1.01	18.402	20.602	15.424	19.108	23.116	16.342	13.705	19.153	0.30294	0.38465	0.18029	0.2954	0.38345	0.35976	0.3178	0.33973	0	.	.	.	.	.	.	.	.	.	no	no	no	no	no	no	no	no
SCNN1A	ENSG00000111319	sodium channel epithelial 1 subunit alpha [Source:HGNC Symbol;Acc:HGNC:10599]	protein_coding	12:6346843-6377730:-1	55	23	44	16	21	8	19	11	197	4.43	138	6.177	59	2.666	2.317	7.846	2.771	11.311	5.096	2.638	3.113	2.861	2.218	0.11033	0.04095	0.10556	0.04982	0.03365	0.0609	0.05154	0.02689	0	.	.	.	.	.	.	.	.	.	no	no	no	no	no	no	no	no
SCNN1B	ENSG00000168447	sodium channel epithelial 1 subunit beta [Source:HGNC Symbol;Acc:HGNC:10600]	protein_coding	16:23278231-23381294:1	39	8	48	4	0	0	1	0	100	2.249	99	4.432	1	0.045	98.489	5.563	0.964	12.339	1.274	0	0	0.151	0	0.06978	0.01174	0.12324	0.01147	0	0	0.00123	0	0	.	.	.	.	.	.	.	.	.	no	no	no	no	no	no	no	no
SCNN1D	ENSG00000162572	sodium channel epithelial 1 subunit delta [Source:HGNC Symbol;Acc:HGNC:10601]	protein_coding	1:1280436-1292029:1	24	33	24	15	32	3	6	33	170	3.823	96	4.297	74	3.344	1.285	3.424	3.976	6.17	4.777	4.02	1.167	0.904	6.653	0.0467	0.06863	0.06363	0.07922	0.04302	0.024	0.02277	0.1055	0	.	.	.	.	.	.	.	.	.	no	no	no	no	no	no	no	no
SCNN1G	ENSG00000166828	sodium channel epithelial 1 subunit gamma [Source:HGNC Symbol;Acc:HGNC:10602]	protein_coding	16:23182745-23216883:1	13	5	9	1	1	1	3	1	34	0.765	28	1.253	6	0.271	4.624	1.854	0.602	2.314	0.318	0.126	0.389	0.452	0.202	0.02775	0.01107	0.01875	0.00285	0.00359	0.00774	0.01215	0.00126	0	.	.	.	.	.	.	.	.	.	no	no	no	no	no	no	no	no
SCO1	ENSG00000133028	synthesis of cytochrome C oxidase 1 [Source:HGNC Symbol;Acc:HGNC:10603]	protein_coding	17:10672474-10698375:-1	201	272	135	102	410	96	201	129	1546	34.765	710	31.782	836	37.777	0.841	28.673	32.771	34.704	32.484	51.508	37.354	30.271	26.008	0.54324	0.69126	0.39557	0.51997	1.01196	0.88528	0.79038	0.52544	1	Cluster 1 (early diff SPG)	0.515	0.311	0.204	0.204	0.307	5.515e-26	2.789e-21	early diff SPG	no	no	no	no	yes	no	no	no
SCO2	ENSG00000284194	synthesis of cytochrome C oxidase 2 [Source:HGNC Symbol;Acc:HGNC:10604]	protein_coding	22:50523568-50526461:-1	1	0	0	0	0	0	0	0	1	0.022	1	0.045	0	0	NA	0.143	0	0	0	0	0	0	0	0.00123	0	0	0	0	0	0	0	0	.	.	.	.	.	.	.	.	.	no	no	no	no	no	no	no	no
SCOC	ENSG00000153130	short coiled-coil protein [Source:HGNC Symbol;Acc:HGNC:20335]	protein_coding	4:140257286-140385728:1	306	394	208	151	435	104	333	249	2180	49.022	1059	47.404	1121	50.655	0.936	43.652	47.47	53.47	48.089	54.648	40.467	50.151	50.202	0.97403	1.21951	0.80413	0.91842	1.18609	1.01481	1.70016	1.21765	1	Cluster 3 (leptotene)	0.502	0.488	0.014	0.014	0.373	3.352e-36	1.695e-31	leptotene	no	no	no	no	no	no	yes	no
SCOC-AS1	ENSG00000196951	SCOC antisense RNA 1 [Source:HGNC Symbol;Acc:HGNC:50601]	lncRNA	4:140283724-140373403:-1	73	122	78	48	110	39	82	38	590	13.267	321	14.369	269	12.155	1.182	10.414	14.699	20.051	15.287	13.819	15.175	12.349	7.661	0.16145	0.27592	0.23031	0.25725	0.21904	0.28968	0.28352	0.12561	0	.	.	.	.	.	.	.	.	.	no	no	no	no	no	no	no	no
SCOCP1	ENSG00000258896	short coiled-coil protein pseudogene 1 [Source:HGNC Symbol;Acc:HGNC:20339]	processed_pseudogene	14:60158976-60159324:1	2	0	0	0	0	0	0	0	2	0.045	2	0.09	0	0	NA	0.285	0	0	0	0	0	0	0	0.00434	0	0	0	0	0	0	0	0	.	.	.	.	.	.	.	.	.	no	no	no	no	no	no	no	no
SCP2	ENSG00000116171	sterol carrier protein 2 [Source:HGNC Symbol;Acc:HGNC:10606]	protein_coding	1:52927276-53051698:1	97	174	81	64	226	33	112	50	837	18.822	416	18.621	421	19.024	0.979	13.837	20.964	20.823	20.382	28.392	12.84	16.867	10.081	0.23709	0.41688	0.23767	0.29828	0.45553	0.29232	0.45873	0.18603	0	.	.	.	.	.	.	.	.	.	no	no	no	no	no	no	no	no
SCP2D1	ENSG00000132631	SCP2 sterol binding domain containing 1 [Source:HGNC Symbol;Acc:HGNC:16211]	protein_coding	20:18813783-18814378:1	51	69	28	24	58	23	60	58	371	8.343	172	7.699	199	8.992	0.856	7.275	8.313	7.198	7.643	7.286	8.949	9.036	11.694	0.16938	0.22326	0.11712	0.18377	0.16504	0.23612	0.21899	0.27	0	.	.	.	.	.	.	.	.	.	no	no	no	no	no	no	no	no
SCP2D1-AS1	ENSG00000149443	SCP2D1 antisense RNA 1 [Source:HGNC Symbol;Acc:HGNC:16210]	lncRNA	20:18809728-18830153:-1	5	6	6	2	7	0	10	6	42	0.944	19	0.85	23	1.039	0.818	0.713	0.723	1.542	0.637	0.879	0	1.506	1.21	0.00936	0.01476	0.01304	0.00792	0.01034	0	0.03736	0.01713	0	.	.	.	.	.	.	.	.	.	no	no	no	no	no	no	no	no
SCPEP1	ENSG00000121064	serine carboxypeptidase 1 [Source:HGNC Symbol;Acc:HGNC:29507]	protein_coding	17:56978129-57006768:1	133	138	128	78	149	27	33	16	702	15.786	477	21.352	225	10.167	2.1	18.973	16.627	32.905	24.841	18.719	10.506	4.97	3.226	0.31818	0.27628	0.33328	0.38034	0.27638	0.18991	0.10383	0.05205	0	.	.	.	.	.	.	.	.	.	no	no	no	no	no	no	no	no
SCRG1	ENSG00000164106	stimulator of chondrogenesis 1 [Source:HGNC Symbol;Acc:HGNC:17036]	protein_coding	4:173384701-173406380:-1	83	61	41	17	36	16	39	31	324	7.286	202	9.042	122	5.513	1.64	11.84	7.349	10.54	5.414	4.523	6.226	5.873	6.25	0.17502	0.12977	0.11335	0.05498	0.06782	0.15923	0.1329	0.17025	0	.	.	.	.	.	.	.	.	.	no	no	no	no	no	no	no	no
SCRIB	ENSG00000180900	scribble planar cell polarity protein [Source:HGNC Symbol;Acc:HGNC:30377]	protein_coding	8:143790920-143815773:-1	40	56	32	24	84	11	18	38	303	6.814	152	6.804	151	6.823	0.997	5.706	6.747	8.226	7.643	10.553	4.28	2.711	7.661	0.10675	0.10853	0.07628	0.10418	0.14296	0.0753	0.059	0.11691	0	.	.	.	.	.	.	.	.	.	no	no	no	no	no	no	no	no
SCRN1	ENSG00000136193	secernin 1 [Source:HGNC Symbol;Acc:HGNC:22192]	protein_coding	7:29920104-29990289:-1	99	98	68	29	115	16	15	22	462	10.389	294	13.16	168	7.592	1.733	14.123	11.807	17.481	9.236	14.447	6.226	2.259	4.435	0.23807	0.19549	0.16203	0.13074	0.19852	0.1228	0.04753	0.08163	0	.	.	.	.	.	.	.	.	.	no	no	no	no	no	no	no	no
SCRN2	ENSG00000141295	secernin 2 [Source:HGNC Symbol;Acc:HGNC:30381]	protein_coding	17:47837692-47841289:-1	41	72	30	37	127	57	43	22	429	9.647	180	8.057	249	11.252	0.716	5.849	8.675	7.712	11.783	15.955	22.179	6.476	4.435	0.10107	0.17654	0.06334	0.1659	0.2096	0.48755	0.13803	0.07097	0	.	.	.	.	.	.	.	.	.	no	no	no	no	no	no	no	no
SCRN3	ENSG00000144306	secernin 3 [Source:HGNC Symbol;Acc:HGNC:30382]	protein_coding	2:174395730-174429575:1	43	48	33	21	35	16	36	60	292	6.566	145	6.491	147	6.643	0.977	6.134	5.783	8.483	6.688	4.397	6.226	5.422	12.097	0.10351	0.0963	0.08149	0.1024	0.05098	0.12843	0.11487	0.17073	0	.	.	.	.	.	.	.	.	.	no	no	no	no	no	no	no	no
SCRT1	ENSG00000261678	scratch family transcriptional repressor 1 [Source:HGNC Symbol;Acc:HGNC:15950]	protein_coding	8:144330565-144336482:-1	16	13	6	0	3	1	6	6	51	1.147	35	1.567	16	0.723	2.167	2.282	1.566	1.542	0	0.377	0.389	0.904	1.21	0.04071	0.02443	0.02229	0	0.0041	0.01008	0.02031	0.01719	0	.	.	.	.	.	.	.	.	.	no	no	no	no	no	no	no	no
SCRT2	ENSG00000215397	scratch family transcriptional repressor 2 [Source:HGNC Symbol;Acc:HGNC:15952]	protein_coding	20:661596-675802:-1	10	1	5	1	1	0	0	0	18	0.405	17	0.761	1	0.045	16.911	1.427	0.12	1.285	0.318	0.126	0	0	0	0.01936	0.00155	0.00802	0.00167	0.00076	0	0	0	0	.	.	.	.	.	.	.	.	.	no	no	no	no	no	no	no	no
SCT	ENSG00000070031	secretin [Source:HGNC Symbol;Acc:HGNC:10607]	protein_coding	11:626309-627181:-1	368	209	191	47	57	4	4	5	885	19.901	815	36.482	70	3.163	11.534	52.496	25.181	49.1	14.968	7.161	1.556	0.602	1.008	1.50543	0.69583	0.83415	0.24435	0.08609	0.03534	0.0089	0.01489	2	Cluster 2 (state 0) | Cluster 5 (state 0/0B)	0.525 | 0.491	0.138 | 0.171	0.387 | 0.320	0.387	0.963 | 0.345	3.369e-114 | 1.794e-51	1.704e-109 | 9.076e-47	.	yes	no	yes	no	no	no	no	no
SCTR	ENSG00000080293	secretin receptor [Source:HGNC Symbol;Acc:HGNC:10608]	protein_coding	2:119439843-119525301:-1	49	13	62	11	9	2	3	2	151	3.396	135	6.043	16	0.723	8.358	6.99	1.566	15.938	3.503	1.131	0.778	0.452	0.403	0.09828	0.02357	0.17564	0.03254	0.01557	0.0275	0.01134	0.00517	0	.	.	.	.	.	.	.	.	.	no	no	no	no	no	no	no	no
SCTR-AS1	ENSG00000231013	SCTR antisense RNA 1 [Source:HGNC Symbol;Acc:HGNC:40516]	lncRNA	2:119476428-119487346:1	1	0	4	0	0	0	0	0	5	0.112	5	0.224	0	0	NA	0.143	0	1.028	0	0	0	0	0	0.00253	0	0.00593	0	0	0	0	0	0	.	.	.	.	.	.	.	.	.	no	no	no	no	no	no	no	no
SCUBE1	ENSG00000159307	signal peptide, CUB domain and EGF like domain containing 1 [Source:HGNC Symbol;Acc:HGNC:13441]	protein_coding	22:43197280-43343372:-1	190	166	134	84	81	21	43	50	769	17.293	574	25.694	195	8.812	2.916	27.104	20	34.447	26.752	10.176	8.171	6.476	10.081	0.48641	0.3476	0.40297	0.3638	0.13788	0.14638	0.1454	0.16541	1	Cluster 2 (state 0)	0.271	0.155	0.116	0.116	0.266	5.789e-14	2.928e-09	state 0	yes	no	no	no	no	no	no	no
SCUBE1-AS1	ENSG00000203527	SCUBE1 antisense RNA 1 [Source:HGNC Symbol;Acc:HGNC:40635]	lncRNA	22:43275955-43283830:1	13	12	11	5	5	2	4	4	56	1.259	41	1.835	15	0.678	2.706	1.854	1.446	2.828	1.592	0.628	0.778	0.602	0.806	0.02426	0.01835	0.02679	0.01735	0.0046	0.00977	0.01063	0.00783	0	.	.	.	.	.	.	.	.	.	no	no	no	no	no	no	no	no
SCUBE1-AS2	ENSG00000236272	SCUBE1 antisense RNA 2 [Source:HGNC Symbol;Acc:HGNC:40633]	lncRNA	22:43212674-43213661:1	3	0	2	0	0	0	0	0	5	0.112	5	0.224	0	0	NA	0.428	0	0.514	0	0	0	0	0	0.00758	0	0.01042	0	0	0	0	0	0	.	.	.	.	.	.	.	.	.	no	no	no	no	no	no	no	no
SCUBE2	ENSG00000175356	signal peptide, CUB domain and EGF like domain containing 2 [Source:HGNC Symbol;Acc:HGNC:30425]	protein_coding	11:9019476-9138114:-1	14	7	12	2	9	3	6	5	58	1.304	35	1.567	23	1.039	1.508	1.997	0.843	3.085	0.637	1.131	1.167	0.904	1.008	0.02689	0.0094	0.02323	0.00816	0.02132	0.0152	0.02536	0.01678	0	.	.	.	.	.	.	.	.	.	no	no	no	no	no	no	no	no
SCUBE3	ENSG00000146197	signal peptide, CUB domain and EGF like domain containing 3 [Source:HGNC Symbol;Acc:HGNC:13655]	protein_coding	6:35213956-35253079:1	95	73	69	30	50	15	41	33	406	9.13	267	11.952	139	6.281	1.903	13.552	8.795	17.738	9.554	6.281	5.837	6.175	6.653	0.20711	0.14257	0.17866	0.0977	0.07453	0.13505	0.15205	0.11542	0	.	.	.	.	.	.	.	.	.	no	no	no	no	no	no	no	no
SCX	ENSG00000260428	scleraxis bHLH transcription factor [Source:HGNC Symbol;Acc:HGNC:32322]	protein_coding	8:144266453-144268481:1	168	169	114	69	235	33	33	8	829	18.642	520	23.277	309	13.963	1.667	23.966	20.361	29.306	21.975	29.523	12.84	4.97	1.613	0.43591	0.38921	0.33132	0.31732	0.48983	0.28388	0.09324	0.02019	0	.	.	.	.	.	.	.	.	.	no	no	no	no	no	no	no	no
SCYGR10	ENSG00000284622	small cysteine and glycine repeat containing 10 (gene/pseudogene) [Source:HGNC Symbol;Acc:HGNC:34221]	polymorphic_pseudogene	2:227608784-227609101:1	0	0	1	0	0	0	0	0	1	0.022	1	0.045	0	0	NA	0	0	0.257	0	0	0	0	0	0	0	0.00293	0	0	0	0	0	0	.	.	.	.	.	.	.	.	.	no	no	no	no	no	no	no	no
SCYGR4	ENSG00000284631	small cysteine and glycine repeat containing 4 [Source:HGNC Symbol;Acc:HGNC:34223]	protein_coding	2:227616998-227618655:1	14	1	3	3	5	1	4	2	33	0.742	21	0.94	12	0.542	1.734	1.997	0.12	0.771	0.955	0.628	0.389	0.602	0.403	0.03221	0.00147	0.0084	0.00977	0.00638	0.01656	0.00612	0.01196	0	.	.	.	.	.	.	.	.	.	no	no	no	no	no	no	no	no
SCYL1	ENSG00000142186	SCY1 like pseudokinase 1 [Source:HGNC Symbol;Acc:HGNC:14372]	protein_coding	11:65525077-65538704:1	180	205	112	90	290	62	82	206	1227	27.592	587	26.276	640	28.92	0.909	25.678	24.699	28.792	28.662	36.432	24.125	12.349	41.532	0.44796	0.46576	0.33291	0.48236	0.59532	0.49978	0.28036	0.96343	1	Cluster 4 (zygotene)	0.415	0.258	0.157	0.157	0.439	1.498e-21	7.575e-17	zygotene	no	no	no	no	no	no	no	yes
SCYL2	ENSG00000136021	SCY1 like pseudokinase 2 [Source:HGNC Symbol;Acc:HGNC:19286]	protein_coding	12:100267140-100341715:1	42	66	30	26	97	19	45	79	404	9.085	164	7.341	240	10.845	0.677	5.991	7.952	7.712	8.28	12.186	7.393	6.777	15.927	0.0793	0.13111	0.08313	0.10413	0.17178	0.13943	0.12831	0.24235	0	.	.	.	.	.	.	.	.	.	no	no	no	no	no	no	no	no
SCYL2P1	ENSG00000213090	SCYL2 pseudogene 1 [Source:HGNC Symbol;Acc:HGNC:54685]	processed_pseudogene	2:201410544-201413308:-1	1	0	1	1	1	0	0	0	4	0.09	3	0.134	1	0.045	2.978	0.143	0	0.257	0.318	0.126	0	0	0	0.00181	0	0.00243	0.00277	0.00098	0	0	0	0	.	.	.	.	.	.	.	.	.	no	no	no	no	no	no	no	no
SCYL3	ENSG00000000457	SCY1 like pseudokinase 3 [Source:HGNC Symbol;Acc:HGNC:19285]	protein_coding	1:169849631-169894267:-1	89	76	57	37	51	7	33	36	386	8.68	259	11.594	127	5.739	2.02	12.696	9.157	14.653	11.783	6.407	2.724	4.97	7.258	0.21531	0.16282	0.18685	0.15368	0.07676	0.05144	0.11577	0.11699	0	.	.	.	.	.	.	.	.	.	no	no	no	no	no	no	no	no
SDAD1	ENSG00000198301	SDA1 domain containing 1 [Source:HGNC Symbol;Acc:HGNC:25537]	protein_coding	4:75940950-75990962:-1	467	558	336	227	632	190	280	293	2983	67.079	1588	71.083	1395	63.037	1.128	66.619	67.229	86.375	72.293	79.397	73.93	42.169	59.073	2.08173	2.31104	2.3407	2.05411	2.57946	3.25422	1.20986	1.75306	1	Cluster 7 (late diff SPG)	0.739	0.667	0.072	0.072	0.472	6.365e-16	3.219e-11	late diff SPG	no	no	no	no	no	yes	no	no
SDAD1-AS1	ENSG00000245928	SDAD1 antisense RNA 1 [Source:HGNC Symbol;Acc:HGNC:41106]	lncRNA	4:75980790-76005942:1	34	7	13	5	8	3	4	4	78	1.754	59	2.641	19	0.859	3.075	4.85	0.843	3.342	1.592	1.005	1.167	0.602	0.806	0.06112	0.01186	0.02958	0.01652	0.01721	0.01969	0.01342	0.00602	0	.	.	.	.	.	.	.	.	.	no	no	no	no	no	no	no	no
SDAD1P1	ENSG00000228451	SDA1 domain containing 1 pseudogene 1 [Source:HGNC Symbol;Acc:HGNC:31403]	transcribed_processed_pseudogene	8:26375913-26382953:-1	139	133	91	54	91	34	207	133	882	19.834	417	18.666	465	21.012	0.888	19.829	16.024	23.393	17.197	11.432	13.23	31.175	26.815	0.33957	0.31468	0.29934	0.23661	0.17235	0.28905	0.93239	0.48289	1	Cluster 3 (leptotene)	0.312	0.178	0.134	0.134	0.57	1.101e-49	5.57e-45	leptotene	no	no	no	no	no	no	yes	no
SDAD1P2	ENSG00000230750	SDA1 domain containing 1 pseudogene 2 [Source:HGNC Symbol;Acc:HGNC:31404]	processed_pseudogene	20:10385779-10387806:1	2	0	0	0	1	0	1	0	4	0.09	2	0.09	2	0.09	1	0.285	0	0	0	0.126	0	0.151	0	0.00418	0	0	0	0.0012	0	0.00213	0	0	.	.	.	.	.	.	.	.	.	no	no	no	no	no	no	no	no
SDAD1P4	ENSG00000236803	SDA1 domain containing 1 pseudogene 4 [Source:HGNC Symbol;Acc:HGNC:39261]	processed_pseudogene	13:23267506-23269150:1	1	2	8	0	1	2	2	0	16	0.36	11	0.492	5	0.226	2.177	0.143	0.241	2.057	0	0.126	0.778	0.301	0	0.00143	0.00349	0.0215	0	0.00077	0.01559	0.00368	0	0	.	.	.	.	.	.	.	.	.	no	no	no	no	no	no	no	no
SDC1	ENSG00000115884	syndecan 1 [Source:HGNC Symbol;Acc:HGNC:10658]	protein_coding	2:20200797-20225433:-1	112	129	68	43	114	30	40	1	537	12.076	352	15.756	185	8.36	1.885	15.977	15.542	17.481	13.694	14.322	11.673	6.024	0.202	0.24343	0.27077	0.17371	0.17886	0.18895	0.23286	0.10541	0.00231	0	.	.	.	.	.	.	.	.	.	no	no	no	no	no	no	no	no
SDC2	ENSG00000169439	syndecan 2 [Source:HGNC Symbol;Acc:HGNC:10659]	protein_coding	8:96493813-96611790:1	361	526	233	177	524	66	90	34	2011	45.221	1297	58.057	714	32.264	1.799	51.498	63.373	59.897	56.369	65.829	25.681	13.554	6.855	1.2689	1.96219	0.96995	1.25649	1.75828	0.60269	0.29814	0.12427	2	Cluster 0 (state 0A/1) | Cluster 1 (early diff SPG)	0.634 | 0.658	0.411 | 0.407	0.223 | 0.251	0.251	0.595 | 0.453	7.347e-49 | 2.926e-38	3.716e-44 | 1.480e-33	.	no	yes	no	no	yes	no	no	no
SDC3	ENSG00000162512	syndecan 3 [Source:HGNC Symbol;Acc:HGNC:10660]	protein_coding	1:30869466-30908758:-1	121	123	83	49	115	33	61	81	666	14.976	376	16.831	290	13.104	1.284	17.261	14.819	21.337	15.605	14.447	12.84	9.187	16.331	0.32049	0.28415	0.29774	0.20588	0.19239	0.24211	0.2103	0.30986	0	.	.	.	.	.	.	.	.	.	no	no	no	no	no	no	no	no
SDC4	ENSG00000124145	syndecan 4 [Source:HGNC Symbol;Acc:HGNC:10661]	protein_coding	20:45325288-45348424:-1	86	69	46	28	112	16	21	32	410	9.22	229	10.251	181	8.179	1.253	12.268	8.313	11.825	8.917	14.07	6.226	3.163	6.452	0.21609	0.15914	0.14956	0.13883	0.20978	0.14653	0.07016	0.10463	0	.	.	.	.	.	.	.	.	.	no	no	no	no	no	no	no	no
SDCBP	ENSG00000137575	syndecan binding protein [Source:HGNC Symbol;Acc:HGNC:10662]	protein_coding	8:58552924-58582859:1	106	128	77	48	60	16	78	123	636	14.302	359	16.07	277	12.517	1.284	15.121	15.422	19.794	15.287	7.538	6.226	11.747	24.798	0.25908	0.30714	0.24109	0.20731	0.08617	0.14221	0.28019	0.4497	0	.	.	.	.	.	.	.	.	.	no	no	no	no	no	no	no	no
SDCBP2	ENSG00000125775	syndecan binding protein 2 [Source:HGNC Symbol;Acc:HGNC:15756]	protein_coding	20:1309909-1329139:-1	110	24	76	10	45	53	26	11	355	7.983	220	9.848	135	6.1	1.614	15.692	2.892	19.537	3.185	5.653	20.623	3.916	2.218	0.25453	0.05137	0.21579	0.03683	0.0759	0.44198	0.08008	0.03798	0	.	.	.	.	.	.	.	.	.	no	no	no	no	no	no	no	no
SDCBP2-AS1	ENSG00000234684	SDCBP2 antisense RNA 1 [Source:HGNC Symbol;Acc:HGNC:44314]	lncRNA	20:1325405-1378735:1	36	40	23	7	39	6	14	22	187	4.205	106	4.745	81	3.66	1.296	5.136	4.819	5.913	2.229	4.899	2.335	2.108	4.435	0.07236	0.09075	0.05388	0.0404	0.07181	0.0539	0.05287	0.05778	0	.	.	.	.	.	.	.	.	.	no	no	no	no	no	no	no	no
SDCBP2P1	ENSG00000223389	syndecan binding protein 2 pseudogene 1 [Source:HGNC Symbol;Acc:HGNC:44685]	processed_pseudogene	6:73322837-73323450:1	0	0	0	0	0	0	0	0	0	0	0	0	0	0	NA	0	0	0	0	0	0	0	0	0	0	0	0	0	0	0	0	0	.	.	.	.	.	.	.	.	.	no	no	no	no	no	no	no	no
SDCBPP1	ENSG00000226705	syndecan binding protein pseudogene 1 [Source:HGNC Symbol;Acc:HGNC:44684]	processed_pseudogene	10:6293100-6294684:-1	0	0	1	0	0	0	0	0	1	0.022	1	0.045	0	0	NA	0	0	0.257	0	0	0	0	0	0	0	0.00095	0	0	0	0	0	0	.	.	.	.	.	.	.	.	.	no	no	no	no	no	no	no	no
SDCBPP2	ENSG00000247570	syndecan binding protein pseudogene 2 [Source:HGNC Symbol;Acc:HGNC:44686]	processed_pseudogene	8:69942948-69944648:1	1	0	2	0	0	0	0	1	4	0.09	3	0.134	1	0.045	2.978	0.143	0	0.514	0	0	0	0	0.202	0.00339	0	0.00789	0	0	0	0	0.00093	0	.	.	.	.	.	.	.	.	.	no	no	no	no	no	no	no	no
SDCCAG8	ENSG00000054282	SHH signaling and ciliogenesis regulator SDCCAG8 [Source:HGNC Symbol;Acc:HGNC:10671]	protein_coding	1:243256034-243500091:1	91	105	72	31	80	44	163	134	720	16.191	299	13.384	421	19.024	0.704	12.981	12.651	18.509	9.873	10.05	17.121	24.548	27.016	0.20841	0.19546	0.18307	0.11909	0.13135	0.32874	0.63582	0.50427	1	Cluster 4 (zygotene)	0.27	0.148	0.122	0.122	0.255	2.35e-10	1.189e-05	zygotene	no	no	no	no	no	no	no	yes
SDE2	ENSG00000143751	SDE2 telomere maintenance homolog [Source:HGNC Symbol;Acc:HGNC:26643]	protein_coding	1:225982702-225999343:-1	72	95	45	24	173	45	97	96	647	14.549	236	10.564	411	18.572	0.569	10.271	11.446	11.568	7.643	21.734	17.51	14.608	19.355	0.15931	0.17989	0.10974	0.10402	0.30953	0.40466	0.34781	0.35702	0	.	.	.	.	.	.	.	.	.	no	no	no	no	no	no	no	no
SDF2	ENSG00000132581	stromal cell derived factor 2 [Source:HGNC Symbol;Acc:HGNC:10675]	protein_coding	17:28648346-28662189:-1	218	234	169	110	254	73	129	95	1282	28.828	731	32.722	551	24.898	1.314	31.098	28.193	43.445	35.032	31.91	28.405	19.428	19.153	0.54446	0.54248	0.56945	0.56105	0.51222	0.64737	0.43316	0.35327	0	.	.	.	.	.	.	.	.	.	no	no	no	no	no	no	no	no
SDF2L1	ENSG00000128228	stromal cell derived factor 2 like 1 [Source:HGNC Symbol;Acc:HGNC:10676]	protein_coding	22:21642302-21644299:1	85	217	43	89	698	221	634	421	2408	54.149	434	19.427	1974	89.2	0.218	12.126	26.145	11.054	28.344	87.688	85.992	95.482	84.879	0.23327	0.60088	0.1149	0.56195	4.77345	5.4218	9.80174	5.4279	4	Cluster 1 (early diff SPG) | Cluster 7 (late diff SPG) | Cluster 3 (leptotene) | Cluster 4 (zygotene)	0.877 | 0.86 | 0.955 | 0.849	0.468 | 0.522 | 0.469 | 0.503	0.409 | 0.338 | 0.486 | 0.346	0.486	0.479 | 0.574 | 1.703 | 0.619	1.782e-109 | 6.385e-29 | 9.541e-272 | 1.059e-52	9.011e-105 | 3.229e-24 | 4.826e-267 | 5.357e-48	.	no	no	no	no	yes	yes	yes	yes
SDF4	ENSG00000078808	stromal cell derived factor 4 [Source:HGNC Symbol;Acc:HGNC:24188]	protein_coding	1:1216909-1232067:-1	276	236	205	92	313	73	171	138	1504	33.821	809	36.213	695	31.405	1.153	39.372	28.434	52.699	29.299	39.322	28.405	25.753	27.823	0.80416	0.59565	0.79868	0.42882	0.78251	0.79308	0.76973	0.64617	0	.	.	.	.	.	.	.	.	.	no	no	no	no	no	no	no	no
SDHA	ENSG00000073578	succinate dehydrogenase complex flavoprotein subunit A [Source:HGNC Symbol;Acc:HGNC:10680]	protein_coding	5:218241-257082:1	324	432	238	181	500	99	240	148	2162	48.617	1175	52.596	987	44.6	1.179	46.22	52.048	61.183	57.643	62.814	38.521	36.145	29.839	0.96222	1.33258	1.00019	1.23775	1.56443	0.98398	1.00771	0.56346	1	Cluster 1 (early diff SPG)	0.628	0.455	0.173	0.173	0.337	8.27e-20	4.183e-15	early diff SPG	no	no	no	no	yes	no	no	no
SDHAF1	ENSG00000205138	succinate dehydrogenase complex assembly factor 1 [Source:HGNC Symbol;Acc:HGNC:33867]	protein_coding	19:35995188-35996312:1	31	66	19	19	145	26	46	41	393	8.837	135	6.043	258	11.658	0.518	4.422	7.952	4.884	6.051	18.216	10.117	6.928	8.266	0.06497	0.14847	0.03874	0.0882	0.28044	0.2195	0.14817	0.1692	0	.	.	.	.	.	.	.	.	.	no	no	no	no	no	no	no	no
SDHAF2	ENSG00000167985	succinate dehydrogenase complex assembly factor 2 [Source:HGNC Symbol;Acc:HGNC:26034]	protein_coding	11:61430042-61446733:1	173	245	205	132	317	80	136	86	1374	30.897	755	33.796	619	27.971	1.208	24.679	29.518	52.699	42.038	39.824	31.128	20.482	17.339	0.44197	0.59031	0.75735	0.6683	0.6893	0.73501	0.4746	0.30303	0	.	.	.	.	.	.	.	.	.	no	no	no	no	no	no	no	no
SDHAF3	ENSG00000196636	succinate dehydrogenase complex assembly factor 3 [Source:HGNC Symbol;Acc:HGNC:21752]	protein_coding	7:97117698-97181763:1	215	441	155	150	377	110	102	106	1656	37.239	961	43.017	695	31.405	1.37	30.67	53.133	39.846	47.771	47.362	42.802	15.361	21.371	0.57912	1.52486	0.52968	0.94787	0.90454	1.126	0.35831	0.39508	1	Cluster 0 (state 0A/1)	0.531	0.336	0.195	0.195	0.613	4.295e-49	2.172e-44	state 0A/1	no	yes	no	no	no	no	no	no
SDHAF4	ENSG00000154079	succinate dehydrogenase complex assembly factor 4 [Source:HGNC Symbol;Acc:HGNC:20957]	protein_coding	6:70566917-70589569:1	34	42	22	23	70	13	17	26	247	5.554	121	5.416	126	5.694	0.951	4.85	5.06	5.656	7.325	8.794	5.058	2.56	5.242	0.07775	0.08731	0.04876	0.10273	0.1165	0.09051	0.04511	0.06979	0	.	.	.	.	.	.	.	.	.	no	no	no	no	no	no	no	no
SDHAP1	ENSG00000185485	succinate dehydrogenase complex flavoprotein subunit A pseudogene 1 [Source:HGNC Symbol;Acc:HGNC:32455]	transcribed_unprocessed_pseudogene	3:195959748-195990318:-1	23	30	11	12	67	21	57	44	265	5.959	76	3.402	189	8.54	0.398	3.281	3.614	2.828	3.822	8.417	8.171	8.584	8.871	0.0451	0.06441	0.0486	0.04708	0.1375	0.17172	0.20207	0.1567	0	.	.	.	.	.	.	.	.	.	no	no	no	no	no	no	no	no
SDHAP3	ENSG00000185986	succinate dehydrogenase complex flavoprotein subunit A pseudogene 3 [Source:HGNC Symbol;Acc:HGNC:18781]	transcribed_unprocessed_pseudogene	5:1567495-1594620:-1	17	14	6	8	28	9	27	19	128	2.878	45	2.014	83	3.751	0.537	2.425	1.687	1.542	2.548	3.518	3.502	4.066	3.831	0.03101	0.02707	0.01292	0.04164	0.04845	0.0624	0.09778	0.09244	0	.	.	.	.	.	.	.	.	.	no	no	no	no	no	no	no	no
SDHB	ENSG00000117118	succinate dehydrogenase complex iron sulfur subunit B [Source:HGNC Symbol;Acc:HGNC:10681]	protein_coding	1:17018722-17054032:-1	381	426	296	192	542	162	325	247	2571	57.814	1295	57.968	1276	57.659	1.005	54.351	51.325	76.093	61.146	68.09	63.035	48.946	49.798	1.25021	1.29205	1.52422	1.46412	1.74034	2.15358	1.57732	1.20971	1	Cluster 7 (late diff SPG)	0.63	0.575	0.055	0.055	0.37	1.325e-11	6.703e-07	late diff SPG	no	no	no	no	no	yes	no	no
SDHC	ENSG00000143252	succinate dehydrogenase complex subunit C [Source:HGNC Symbol;Acc:HGNC:10682]	protein_coding	1:161314381-161363206:1	191	332	165	112	524	196	497	306	2323	52.237	800	35.81	1523	68.821	0.52	27.247	40	42.416	35.669	65.829	76.265	74.849	61.694	0.47618	0.97138	0.51442	0.59471	1.72861	3.26671	3.48099	1.79613	2	Cluster 7 (late diff SPG) | Cluster 3 (leptotene)	0.763 | 0.748	0.508 | 0.483	0.255 | 0.265	0.265	0.796 | 1.010	1.949e-33 | 3.155e-130	9.857e-29 | 1.596e-125	.	no	no	no	no	no	yes	yes	no
SDHCP3	ENSG00000234946	succinate dehydrogenase complex subunit C pseudogene 3 [Source:HGNC Symbol;Acc:HGNC:45178]	processed_pseudogene	2:23943846-23944351:1	0	0	0	0	0	0	0	0	0	0	0	0	0	0	NA	0	0	0	0	0	0	0	0	0	0	0	0	0	0	0	0	0	.	.	.	.	.	.	.	.	.	no	no	no	no	no	no	no	no
SDHD	ENSG00000204370	succinate dehydrogenase complex subunit D [Source:HGNC Symbol;Acc:HGNC:10683]	protein_coding	11:112086824-112120016:1	92	118	67	44	240	109	326	182	1178	26.49	321	14.369	857	38.726	0.371	13.124	14.217	17.224	14.013	30.151	42.412	49.096	36.694	0.21478	0.24469	0.18861	0.17967	0.45827	1.14158	1.59658	0.76947	2	Cluster 7 (late diff SPG) | Cluster 3 (leptotene)	0.424 | 0.491	0.255 | 0.225	0.169 | 0.266	0.266	0.470 | 0.888	1.903e-12 | 2.790e-98	9.625e-08 | 1.411e-93	.	no	no	no	no	no	yes	yes	no
SDHDP1	ENSG00000267162	succinate dehydrogenase complex subunit D pseudogene 1 [Source:HGNC Symbol;Acc:HGNC:10684]	processed_pseudogene	18:12101997-12102470:-1	0	0	0	0	0	0	0	0	0	0	0	0	0	0	NA	0	0	0	0	0	0	0	0	0	0	0	0	0	0	0	0	0	.	.	.	.	.	.	.	.	.	no	no	no	no	no	no	no	no
SDHDP6	ENSG00000224183	succinate dehydrogenase complex subunit D pseudogene 6 [Source:HGNC Symbol;Acc:HGNC:10689]	processed_pseudogene	1:25294164-25294643:-1	0	0	0	0	0	0	0	0	0	0	0	0	0	0	NA	0	0	0	0	0	0	0	0	0	0	0	0	0	0	0	0	0	.	.	.	.	.	.	.	.	.	no	no	no	no	no	no	no	no
SDK1	ENSG00000146555	sidekick cell adhesion molecule 1 [Source:HGNC Symbol;Acc:HGNC:19307]	protein_coding	7:3301252-4269000:1	81	53	58	24	26	8	37	23	310	6.971	216	9.669	94	4.248	2.276	11.555	6.386	14.91	7.643	3.266	3.113	5.572	4.637	0.18124	0.11099	0.19286	0.08565	0.04428	0.09044	0.1215	0.07389	0	.	.	.	.	.	.	.	.	.	no	no	no	no	no	no	no	no
SDK1-AS1	ENSG00000236708	SDK1 antisense RNA 1 [Source:HGNC Symbol;Acc:HGNC:40883]	lncRNA	7:3264032-3302452:-1	0	0	0	0	1	0	1	0	2	0.045	0	0	2	0.09	0	0	0	0	0	0.126	0	0.151	0	0	0	0	0	0.00146	0	0.00262	0	0	.	.	.	.	.	.	.	.	.	no	no	no	no	no	no	no	no
SDK2	ENSG00000069188	sidekick cell adhesion molecule 2 [Source:HGNC Symbol;Acc:HGNC:19308]	protein_coding	17:73334384-73644445:-1	113	61	76	41	39	6	9	47	392	8.815	291	13.026	101	4.564	2.854	16.12	7.349	19.537	13.057	4.899	2.335	1.355	9.476	0.27364	0.11345	0.24012	0.16574	0.06903	0.04267	0.02099	0.13566	0	.	.	.	.	.	.	.	.	.	no	no	no	no	no	no	no	no
SDR16C5	ENSG00000170786	short chain dehydrogenase/reductase family 16C member 5 [Source:HGNC Symbol;Acc:HGNC:30311]	protein_coding	8:56300005-56320776:-1	217	88	144	31	32	12	9	1	534	12.008	480	21.486	54	2.44	8.806	30.956	10.602	37.018	9.873	4.02	4.669	1.355	0.202	0.56547	0.18907	0.49024	0.13783	0.05214	0.09452	0.02991	0.00093	2	Cluster 2 (state 0) | Cluster 5 (state 0/0B)	0.31 | 0.37	0.085 | 0.096	0.225 | 0.274	0.274	0.474 | 0.351	8.829e-53 | 1.268e-45	4.466e-48 | 6.415e-41	.	yes	no	yes	no	no	no	no	no
SDR16C6P	ENSG00000253542	short chain dehydrogenase/reductase family 16C member 6, pseudogene [Source:HGNC Symbol;Acc:HGNC:35413]	transcribed_unitary_pseudogene	8:56373064-56395365:-1	9	5	9	2	1	0	4	1	31	0.697	25	1.119	6	0.271	4.129	1.284	0.602	2.314	0.637	0.126	0	0.602	0.202	0.0204	0.00555	0.02147	0.00409	0.0014	0	0.01211	0.00092	0	.	.	.	.	.	.	.	.	.	no	no	no	no	no	no	no	no
SDR39U1	ENSG00000100445	short chain dehydrogenase/reductase family 39U member 1 [Source:HGNC Symbol;Acc:HGNC:20275]	protein_coding	14:24439766-24442905:-1	0	2	1	0	4	0	6	5	18	0.405	3	0.134	15	0.678	0.198	0	0.241	0.257	0	0.503	0	0.904	1.008	0	0.00256	0.00356	0	0.00911	0	0.01497	0.01181	0	.	.	.	.	.	.	.	.	.	no	no	no	no	no	no	no	no
SDR42E1	ENSG00000184860	short chain dehydrogenase/reductase family 42E, member 1 [Source:HGNC Symbol;Acc:HGNC:29834]	protein_coding	16:81988855-82011481:-1	65	40	49	24	59	30	88	54	409	9.197	178	7.968	231	10.438	0.763	9.272	4.819	12.596	7.643	7.412	11.673	13.253	10.887	0.14437	0.07416	0.11787	0.08429	0.09597	0.24212	0.30084	0.17683	0	.	.	.	.	.	.	.	.	.	no	no	no	no	no	no	no	no
SDR42E2	ENSG00000183921	short chain dehydrogenase/reductase family 42E, member 2 [Source:HGNC Symbol;Acc:HGNC:35414]	protein_coding	16:22165583-22191754:1	42	9	33	11	12	1	4	6	118	2.653	95	4.252	23	1.039	4.092	5.991	1.084	8.483	3.503	1.508	0.389	0.602	1.21	0.08973	0.02318	0.08144	0.0368	0.01688	0.00328	0.01221	0.03029	0	.	.	.	.	.	.	.	.	.	no	no	no	no	no	no	no	no
SDR9C7	ENSG00000170426	short chain dehydrogenase/reductase family 9C member 7 [Source:HGNC Symbol;Acc:HGNC:29958]	protein_coding	12:56923133-56934408:-1	2	1	3	0	0	0	0	1	7	0.157	6	0.269	1	0.045	5.978	0.285	0.12	0.771	0	0	0	0	0.202	0.00309	0.00498	0.00616	0	0	0	0	0.00291	0	.	.	.	.	.	.	.	.	.	no	no	no	no	no	no	no	no
SDS	ENSG00000135094	serine dehydratase [Source:HGNC Symbol;Acc:HGNC:10691]	protein_coding	12:113392445-113426301:-1	28	9	11	3	11	2	12	7	83	1.866	51	2.283	32	1.446	1.579	3.994	1.084	2.828	0.955	1.382	0.778	1.807	1.411	0.0644	0.0149	0.03034	0.0119	0.01505	0.01731	0.04008	0.02219	0	.	.	.	.	.	.	.	.	.	no	no	no	no	no	no	no	no
SDSL	ENSG00000139410	serine dehydratase like [Source:HGNC Symbol;Acc:HGNC:30404]	protein_coding	12:113422380-113438276:1	13	9	22	5	8	1	3	0	61	1.372	49	2.193	12	0.542	4.046	1.854	1.084	5.656	1.592	1.005	0.389	0.452	0	0.02611	0.0169	0.06006	0.01802	0.01592	0.00998	0.00799	0	0	.	.	.	.	.	.	.	.	.	no	no	no	no	no	no	no	no
SEBOX	ENSG00000274529	SEBOX homeobox [Source:HGNC Symbol;Acc:HGNC:32942]	protein_coding	17:28364268-28365244:-1	0	0	0	0	0	0	0	0	0	0	0	0	0	0	NA	0	0	0	0	0	0	0	0	0	0	0	0	0	0	0	0	0	.	.	.	.	.	.	.	.	.	no	no	no	no	no	no	no	no
SEC11A	ENSG00000140612	SEC11 homolog A, signal peptidase complex subunit [Source:HGNC Symbol;Acc:HGNC:17718]	protein_coding	15:84669538-84716460:-1	382	414	304	182	584	217	561	432	3076	69.17	1282	57.386	1794	81.066	0.708	54.494	49.88	78.149	57.962	73.367	84.436	84.488	87.097	1.29766	1.2965	1.65077	1.16854	2.34133	4.63112	5.57632	4.64934	3	Cluster 7 (late diff SPG) | Cluster 3 (leptotene) | Cluster 4 (zygotene)	0.844 | 0.845 | 0.871	0.682 | 0.665 | 0.669	0.162 | 0.180 | 0.202	0.202	0.648 | 1.035 | 0.704	4.423e-24 | 4.835e-146 | 5.071e-49	2.237e-19 | 2.446e-141 | 2.565e-44	.	no	no	no	no	no	yes	yes	yes
SEC11C	ENSG00000166562	SEC11 homolog C, signal peptidase complex subunit [Source:HGNC Symbol;Acc:HGNC:23400]	protein_coding	18:59139866-59158832:1	350	316	240	144	489	187	459	353	2538	57.072	1050	47.001	1488	67.239	0.699	49.929	38.072	61.697	45.86	61.432	72.763	69.127	71.169	1.14664	0.85703	0.98355	0.73376	1.41276	2.92835	2.87474	2.59646	3	Cluster 7 (late diff SPG) | Cluster 3 (leptotene) | Cluster 4 (zygotene)	0.728 | 0.691 | 0.712	0.561 | 0.55 | 0.553	0.167 | 0.141 | 0.159	0.167	0.630 | 0.692 | 0.526	6.184e-23 | 7.607e-68 | 4.106e-27	3.128e-18 | 3.847e-63 | 2.077e-22	.	no	no	no	no	no	yes	yes	yes
SEC13	ENSG00000157020	SEC13 homolog, nuclear pore and COPII coat complex component [Source:HGNC Symbol;Acc:HGNC:10697]	protein_coding	3:10293131-10321112:-1	199	319	167	119	345	74	182	140	1545	34.743	804	35.989	741	33.484	1.075	28.388	38.434	42.931	37.898	43.342	28.794	27.41	28.226	0.4643	0.84908	0.57871	0.58532	0.77135	0.66148	0.66361	0.5532	0	.	.	.	.	.	.	.	.	.	no	no	no	no	no	no	no	no
SEC13P1	ENSG00000223899	SEC13 homolog, nuclear pore and COPII coat complex component pseudogene 1 [Source:HGNC Symbol;Acc:HGNC:44529]	processed_pseudogene	3:33033863-33034810:1	0	0	0	0	0	0	0	0	0	0	0	0	0	0	NA	0	0	0	0	0	0	0	0	0	0	0	0	0	0	0	0	0	.	.	.	.	.	.	.	.	.	no	no	no	no	no	no	no	no
SEC14L1	ENSG00000129657	SEC14 like lipid binding 1 [Source:HGNC Symbol;Acc:HGNC:10698]	protein_coding	17:77088749-77217101:1	297	342	169	134	441	74	95	129	1681	37.801	942	42.167	739	33.394	1.263	42.368	41.205	43.445	42.675	55.402	28.794	14.307	26.008	0.89792	0.88854	0.55394	0.74136	1.184	0.71671	0.32503	0.52806	1	Cluster 1 (early diff SPG)	0.554	0.34	0.214	0.214	0.38	1.599e-28	8.087e-24	early diff SPG	no	no	no	no	yes	no	no	no
SEC14L1P1	ENSG00000213693	SEC14 like 1 pseudogene 1 [Source:HGNC Symbol;Acc:HGNC:44189]	processed_pseudogene	11:43897456-43899636:1	16	13	2	7	13	5	3	3	62	1.394	38	1.701	24	1.085	1.568	2.282	1.566	0.514	2.229	1.633	1.946	0.452	0.605	0.0303	0.02637	0.00954	0.02083	0.01506	0.02657	0.00949	0.0075	0	.	.	.	.	.	.	.	.	.	no	no	no	no	no	no	no	no
SEC14L2	ENSG00000100003	SEC14 like lipid binding 2 [Source:HGNC Symbol;Acc:HGNC:10699]	protein_coding	22:30396941-30425303:1	21	19	17	5	21	6	20	15	124	2.788	62	2.775	62	2.802	0.99	2.996	2.289	4.37	1.592	2.638	2.335	3.012	3.024	0.04725	0.03861	0.04543	0.02709	0.03017	0.03496	0.07035	0.0491	0	.	.	.	.	.	.	.	.	.	no	no	no	no	no	no	no	no
SEC14L3	ENSG00000100012	SEC14 like lipid binding 3 [Source:HGNC Symbol;Acc:HGNC:18655]	protein_coding	22:30447959-30472017:-1	17	5	12	6	5	1	3	0	49	1.102	40	1.791	9	0.407	4.4	2.425	0.602	3.085	1.911	0.628	0.389	0.452	0	0.03063	0.01085	0.02882	0.01862	0.00611	0.00695	0.00856	0	0	.	.	.	.	.	.	.	.	.	no	no	no	no	no	no	no	no
SEC14L4	ENSG00000133488	SEC14 like lipid binding 4 [Source:HGNC Symbol;Acc:HGNC:20627]	protein_coding	22:30488902-30505711:-1	21	12	18	5	7	1	5	3	72	1.619	56	2.507	16	0.723	3.467	2.996	1.446	4.627	1.592	0.879	0.389	0.753	0.605	0.04161	0.02406	0.03607	0.01696	0.01206	0.00758	0.01759	0.01154	0	.	.	.	.	.	.	.	.	.	no	no	no	no	no	no	no	no
SEC14L5	ENSG00000103184	SEC14 like lipid binding 5 [Source:HGNC Symbol;Acc:HGNC:29032]	protein_coding	16:4958330-5019157:1	11	14	8	3	8	4	5	4	57	1.282	36	1.611	21	0.949	1.698	1.569	1.687	2.057	0.955	1.005	1.556	0.753	0.806	0.02772	0.02036	0.01821	0.01396	0.01481	0.02963	0.0123	0.00857	0	.	.	.	.	.	.	.	.	.	no	no	no	no	no	no	no	no
SEC14L6	ENSG00000214491	SEC14 like lipid binding 6 [Source:HGNC Symbol;Acc:HGNC:40047]	protein_coding	22:30522799-30546682:-1	65	43	35	24	25	6	14	19	231	5.195	167	7.475	64	2.892	2.585	9.272	5.181	8.997	7.643	3.141	2.335	2.108	3.831	0.14432	0.07817	0.09336	0.07876	0.03387	0.05344	0.03993	0.06993	0	.	.	.	.	.	.	.	.	.	no	no	no	no	no	no	no	no
SEC16A	ENSG00000148396	SEC16 homolog A, endoplasmic reticulum export factor [Source:HGNC Symbol;Acc:HGNC:29006]	protein_coding	9:136440096-136483759:-1	40	54	31	21	95	24	90	81	436	9.804	146	6.535	290	13.104	0.499	5.706	6.506	7.969	6.688	11.935	9.339	13.554	16.331	0.10106	0.11288	0.07718	0.08098	0.17974	0.17205	0.2982	0.28219	0	.	.	.	.	.	.	.	.	.	no	no	no	no	no	no	no	no
SEC16B	ENSG00000120341	SEC16 homolog B, endoplasmic reticulum export factor [Source:HGNC Symbol;Acc:HGNC:30301]	protein_coding	1:177923956-177984303:-1	4	7	6	2	1	0	2	0	22	0.495	19	0.85	3	0.136	6.25	0.571	0.843	1.542	0.637	0.126	0	0.301	0	0.00701	0.0112	0.01453	0.00653	0.00091	0	0.00844	0	0	.	.	.	.	.	.	.	.	.	no	no	no	no	no	no	no	no
SEC1P	ENSG00000232871	secretory blood group 1, pseudogene [Source:HGNC Symbol;Acc:HGNC:44149]	transcribed_unitary_pseudogene	19:48638071-48682245:1	43	36	33	16	31	12	35	27	233	5.239	128	5.73	105	4.745	1.208	6.134	4.337	8.483	5.096	3.894	4.669	5.271	5.444	0.09083	0.07283	0.08543	0.06072	0.05128	0.08817	0.10483	0.08707	0	.	.	.	.	.	.	.	.	.	no	no	no	no	no	no	no	no
SEC22A	ENSG00000121542	SEC22 homolog A, vesicle trafficking protein [Source:HGNC Symbol;Acc:HGNC:20260]	protein_coding	3:123201927-123274136:1	83	106	70	45	174	51	167	142	838	18.844	304	13.608	534	24.13	0.564	11.84	12.771	17.995	14.331	21.859	19.844	25.151	28.629	0.19318	0.2127	0.19395	0.22542	0.31112	0.38476	0.62054	0.58209	2	Cluster 3 (leptotene) | Cluster 4 (zygotene)	0.252 | 0.286	0.177 | 0.176	0.075 | 0.110	0.11	0.330 | 0.275	4.836e-23 | 3.049e-09	2.446e-18 | 1.542e-04	.	no	no	no	no	no	no	yes	yes
SEC22B	ENSG00000265808	SEC22 homolog B, vesicle trafficking protein [Source:HGNC Symbol;Acc:HGNC:10700]	protein_coding	1:120150898-120176520:-1	129	182	81	53	165	43	169	121	943	21.205	445	19.919	498	22.503	0.885	18.402	21.928	20.823	16.879	20.729	16.732	25.452	24.395	0.31118	0.45509	0.2293	0.23417	0.33727	0.38675	0.76141	0.51816	1	Cluster 3 (leptotene)	0.255	0.205	0.05	0.05	0.367	1.087e-25	5.498e-21	leptotene	no	no	no	no	no	no	yes	no
SEC22B4P	ENSG00000277406	SEC22 homolog B4, pseudogene [Source:HGNC Symbol;Acc:HGNC:53892]	transcribed_unprocessed_pseudogene	1:146321214-146401647:-1	8	4	5	0	4	2	8	11	42	0.944	17	0.761	25	1.13	0.673	1.141	0.482	1.285	0	0.503	0.778	1.205	2.218	0.02464	0.0095	0.01865	0	0.00748	0.01151	0.02671	0.03476	0	.	.	.	.	.	.	.	.	.	no	no	no	no	no	no	no	no
