## Supplementary Tables 1 to 22 for "Human spermatogonial stem cells retain states with a foetal-like signature" (part 61 of 65)

### Sheet: Supplementary Table 8 (continued)
Supplementary Table 8. Adult human SPG expression atlas (Seurat clustering resolution 1.2).
SEC22C	ENSG00000093183	SEC22 homolog C, vesicle trafficking protein [Source:HGNC Symbol;Acc:HGNC:16828]	protein_coding	3:42547969-42601080:-1	160	225	131	93	429	121	309	265	1733	38.97	609	27.261	1124	50.791	0.537	22.825	27.108	33.676	29.618	53.894	47.082	46.536	53.427	0.3749	0.53509	0.43224	0.41374	1.11747	1.34708	1.43119	1.49614	3	Cluster 7 (late diff SPG) | Cluster 3 (leptotene) | Cluster 4 (zygotene)	0.471 | 0.465 | 0.534	0.385 | 0.376 | 0.372	0.086 | 0.089 | 0.162	0.162	0.339 | 0.443 | 0.466	3.120e-07 | 3.025e-34 | 3.039e-22	1.578e-02 | 1.530e-29 | 1.537e-17	.	no	no	no	no	no	yes	yes	yes
SEC23A	ENSG00000100934	SEC23 homolog A, COPII coat complex component [Source:HGNC Symbol;Acc:HGNC:10701]	protein_coding	14:39031919-39109646:-1	160	192	90	60	170	40	83	101	896	20.148	502	22.471	394	17.804	1.262	22.825	23.133	23.136	19.108	21.357	15.564	12.5	20.363	0.39257	0.46314	0.26606	0.27329	0.3194	0.29833	0.30813	0.35606	0	.	.	.	.	.	.	.	.	.	no	no	no	no	no	no	no	no
SEC23A-AS1	ENSG00000258651	SEC23A antisense RNA 1 [Source:HGNC Symbol;Acc:HGNC:53213]	lncRNA	14:39103140-39103812:1	1	1	1	3	2	1	2	7	18	0.405	6	0.269	12	0.542	0.496	0.143	0.12	0.257	0.955	0.251	0.389	0.301	1.411	0.00285	0.00217	0.00226	0.02048	0.00345	0.00776	0.00526	0.03079	0	.	.	.	.	.	.	.	.	.	no	no	no	no	no	no	no	no
SEC23B	ENSG00000101310	SEC23 homolog B, COPII coat complex component [Source:HGNC Symbol;Acc:HGNC:10702]	protein_coding	20:18507520-18561415:1	177	178	124	82	192	72	120	156	1101	24.758	561	25.112	540	24.401	1.029	25.25	21.446	31.877	26.115	24.121	28.016	18.072	31.452	0.46287	0.39307	0.40054	0.39256	0.36729	0.64025	0.41395	0.64537	0	.	.	.	.	.	.	.	.	.	no	no	no	no	no	no	no	no
SEC23IP	ENSG00000107651	SEC23 interacting protein [Source:HGNC Symbol;Acc:HGNC:17018]	protein_coding	10:119892730-119944657:1	80	140	57	56	155	48	98	84	718	16.146	333	14.906	385	17.397	0.857	11.412	16.867	14.653	17.834	19.472	18.677	14.759	16.935	0.19591	0.32931	0.14655	0.25032	0.2961	0.34113	0.33043	0.31743	0	.	.	.	.	.	.	.	.	.	no	no	no	no	no	no	no	no
SEC24A	ENSG00000113615	SEC24 homolog A, COPII coat complex component [Source:HGNC Symbol;Acc:HGNC:10703]	protein_coding	5:134648785-134727909:1	35	29	28	8	65	11	69	29	274	6.161	100	4.476	174	7.863	0.569	4.993	3.494	7.198	2.548	8.166	4.28	10.392	5.847	0.07934	0.06242	0.06743	0.02929	0.12178	0.11122	0.23627	0.09811	0	.	.	.	.	.	.	.	.	.	no	no	no	no	no	no	no	no
SEC24AP1	ENSG00000267361	SEC24 homolog A pseudogene 1 [Source:HGNC Symbol;Acc:HGNC:53767]	processed_pseudogene	17:69094289-69095499:-1	0	0	0	0	0	0	0	0	0	0	0	0	0	0	NA	0	0	0	0	0	0	0	0	0	0	0	0	0	0	0	0	0	.	.	.	.	.	.	.	.	.	no	no	no	no	no	no	no	no
SEC24B	ENSG00000138802	SEC24 homolog B, COPII coat complex component [Source:HGNC Symbol;Acc:HGNC:10704]	protein_coding	4:109433772-109540896:1	48	51	30	12	44	22	59	53	319	7.173	141	6.312	178	8.043	0.785	6.847	6.145	7.712	3.822	5.528	8.56	8.886	10.685	0.09695	0.09693	0.07853	0.04176	0.06678	0.1871	0.18707	0.17612	0	.	.	.	.	.	.	.	.	.	no	no	no	no	no	no	no	no
SEC24B-AS1	ENSG00000247950	SEC24B antisense RNA 1 [Source:HGNC Symbol;Acc:HGNC:44003]	lncRNA	4:109347475-109433817:-1	63	61	62	29	33	10	16	20	294	6.611	215	9.624	79	3.57	2.696	8.987	7.349	15.938	9.236	4.146	3.891	2.41	4.032	0.14009	0.11081	0.18202	0.10771	0.0578	0.07585	0.04681	0.05659	0	.	.	.	.	.	.	.	.	.	no	no	no	no	no	no	no	no
SEC24C	ENSG00000176986	SEC24 homolog C, COPII coat complex component [Source:HGNC Symbol;Acc:HGNC:10705]	protein_coding	10:73744372-73772161:1	42	29	24	3	16	9	16	12	151	3.396	98	4.387	53	2.395	1.832	5.991	3.494	6.17	0.955	2.01	3.502	2.41	2.419	0.08851	0.05345	0.05915	0.01085	0.028	0.07591	0.04933	0.05253	0	.	.	.	.	.	.	.	.	.	no	no	no	no	no	no	no	no
SEC24D	ENSG00000150961	SEC24 homolog D, COPII coat complex component [Source:HGNC Symbol;Acc:HGNC:10706]	protein_coding	4:118722823-118838683:-1	138	142	111	57	107	8	64	38	665	14.954	448	20.054	217	9.806	2.045	19.686	17.108	28.535	18.153	13.442	3.113	9.639	7.661	0.30869	0.3006	0.31978	0.21689	0.1666	0.06004	0.21475	0.14257	0	.	.	.	.	.	.	.	.	.	no	no	no	no	no	no	no	no
SEC31A	ENSG00000138674	SEC31 homolog A, COPII coat complex component [Source:HGNC Symbol;Acc:HGNC:17052]	protein_coding	4:82818509-82901166:-1	195	193	186	108	212	77	113	97	1181	26.557	682	30.528	499	22.549	1.354	27.817	23.253	47.815	34.395	26.633	29.961	17.018	19.556	0.4405	0.44047	0.65653	0.54778	0.41608	0.71883	0.41466	0.36824	0	.	.	.	.	.	.	.	.	.	no	no	no	no	no	no	no	no
SEC31B	ENSG00000075826	SEC31 homolog B, COPII coat complex component [Source:HGNC Symbol;Acc:HGNC:23197]	protein_coding	10:100486646-100519864:-1	18	23	17	11	8	6	21	30	134	3.013	69	3.089	65	2.937	1.052	2.568	2.771	4.37	3.503	1.005	2.335	3.163	6.048	0.03416	0.03897	0.04275	0.0376	0.01214	0.03827	0.08143	0.09611	0	.	.	.	.	.	.	.	.	.	no	no	no	no	no	no	no	no
SEC61A1	ENSG00000058262	SEC61 translocon subunit alpha 1 [Source:HGNC Symbol;Acc:HGNC:18276]	protein_coding	3:128051641-128071683:1	235	173	224	89	205	36	55	64	1081	24.309	721	32.274	360	16.268	1.984	33.524	20.843	57.584	28.344	25.754	14.008	8.283	12.903	0.6206	0.35993	0.90725	0.41404	0.36122	0.26697	0.18874	0.23088	1	Cluster 5 (state 0/0B)	0.576	0.211	0.365	0.365	0.488	1.211e-48	6.125e-44	state 0/0B	no	no	yes	no	no	no	no	no
SEC61A2	ENSG00000065665	SEC61 translocon subunit alpha 2 [Source:HGNC Symbol;Acc:HGNC:17702]	protein_coding	10:12129637-12169961:1	49	88	45	37	193	51	78	217	758	17.045	219	9.803	539	24.356	0.402	6.99	10.602	11.568	11.783	24.246	19.844	11.747	43.75	0.09466	0.17461	0.10761	0.13821	0.39145	0.40833	0.27933	1.07117	1	Cluster 4 (zygotene)	0.438	0.137	0.301	0.301	0.755	2.798e-65	1.415e-60	zygotene	no	no	no	no	no	no	no	yes
SEC61B	ENSG00000106803	SEC61 translocon subunit beta [Source:HGNC Symbol;Acc:HGNC:16993]	protein_coding	9:99222064-99230615:1	414	577	291	232	678	209	484	428	3313	74.5	1514	67.771	1799	81.292	0.834	59.058	69.518	74.807	73.885	85.176	81.323	72.892	86.29	1.50355	2.40679	1.60765	2.04424	3.13494	3.79392	3.58385	4.47184	2	Cluster 7 (late diff SPG) | Cluster 4 (zygotene)	0.813 | 0.863	0.741 | 0.73	0.072 | 0.133	0.133	0.364 | 0.615	1.156e-10 | 2.424e-43	5.846e-06 | 1.226e-38	.	no	no	no	no	no	yes	no	yes
SEC61G	ENSG00000132432	SEC61 translocon subunit gamma [Source:HGNC Symbol;Acc:HGNC:18277]	protein_coding	7:54752250-54759974:-1	615	729	378	288	709	205	381	416	3721	83.674	2010	89.973	1711	77.316	1.164	87.732	87.831	97.172	91.72	89.07	79.767	57.38	83.871	4.68729	5.55612	5.27683	4.7553	4.3018	3.97451	2.07053	3.9254	2	Cluster 0 (state 0A/1) | Cluster 5 (state 0/0B)	0.878 | 0.972	0.827 | 0.824	0.051 | 0.148	0.148	0.380 | 0.264	1.011e-28 | 1.276e-19	5.114e-24 | 6.452e-15	.	no	yes	yes	no	no	no	no	no
SEC61G-DT	ENSG00000234707	SEC61G divergent transcript [Source:HGNC Symbol;Acc:HGNC:40835]	lncRNA	7:54759348-54812727:1	73	110	88	49	58	8	22	38	446	10.029	320	14.324	126	5.694	2.516	10.414	13.253	22.622	15.605	7.286	3.113	3.313	7.661	0.16368	0.25028	0.24528	0.21082	0.08923	0.0456	0.08181	0.10707	0	.	.	.	.	.	.	.	.	.	no	no	no	no	no	no	no	no
SEC61GP1	ENSG00000224219	SEC61G pseudogene 1 [Source:HGNC Symbol;Acc:HGNC:54783]	processed_pseudogene	2:193730555-193730689:-1	0	0	1	0	0	0	0	0	1	0.022	1	0.045	0	0	NA	0	0	0.257	0	0	0	0	0	0	0	0.00206	0	0	0	0	0	0	.	.	.	.	.	.	.	.	.	no	no	no	no	no	no	no	no
SEC62	ENSG00000008952	SEC62 homolog, preprotein translocation factor [Source:HGNC Symbol;Acc:HGNC:11846]	protein_coding	3:169966635-169998373:1	412	477	277	186	397	135	367	273	2524	56.757	1352	60.519	1172	52.96	1.143	58.773	57.47	71.208	59.236	49.874	52.529	55.271	55.04	1.4975	1.56929	1.47575	1.33895	0.95522	1.45794	1.85129	1.36713	0	.	.	.	.	.	.	.	.	.	no	no	no	no	no	no	no	no
SEC62-AS1	ENSG00000240373	SEC62 antisense RNA 1 [Source:HGNC Symbol;Acc:HGNC:40586]	lncRNA	3:169978536-169985715:-1	12	2	6	3	2	1	3	0	29	0.652	23	1.03	6	0.271	3.801	1.712	0.241	1.542	0.955	0.251	0.389	0.452	0	0.02296	0.00831	0.01638	0.01894	0.00268	0.00514	0.00893	0	0	.	.	.	.	.	.	.	.	.	no	no	no	no	no	no	no	no
SEC63	ENSG00000025796	SEC63 homolog, protein translocation regulator [Source:HGNC Symbol;Acc:HGNC:21082]	protein_coding	6:107867756-107958208:-1	448	516	313	223	373	117	337	340	2667	59.973	1500	67.144	1167	52.734	1.273	63.909	62.169	80.463	71.019	46.859	45.525	50.753	68.548	1.87869	2.38299	2.06802	2.21407	0.93168	1.24873	1.79701	2.49986	2	Cluster 0 (state 0A/1) | Cluster 4 (zygotene)	0.622 | 0.685	0.595 | 0.589	0.027 | 0.096	0.096	0.301 | 0.330	4.141e-13 | 6.815e-13	2.094e-08 | 3.447e-08	.	no	yes	no	no	no	no	no	yes
SEC63P1	ENSG00000228057	SEC63 homolog, protein translocation regulator pseudogene 1 [Source:HGNC Symbol;Acc:HGNC:41953]	processed_pseudogene	1:97545701-97546958:1	1	4	1	1	2	0	0	0	9	0.202	7	0.313	2	0.09	3.478	0.143	0.482	0.257	0.318	0.251	0	0	0	0.00141	0.00666	0.00302	0.00259	0.00251	0	0	0	0	.	.	.	.	.	.	.	.	.	no	no	no	no	no	no	no	no
SEC63P2	ENSG00000250416	SEC63 homolog, protein translocation regulator pseudogene 2 [Source:HGNC Symbol;Acc:HGNC:41954]	processed_pseudogene	4:35487812-35489750:1	1	0	4	0	0	0	0	0	5	0.112	5	0.224	0	0	NA	0.143	0	1.028	0	0	0	0	0	0.00132	0	0.00665	0	0	0	0	0	0	.	.	.	.	.	.	.	.	.	no	no	no	no	no	no	no	no
SECISBP2	ENSG00000187742	SECIS binding protein 2 [Source:HGNC Symbol;Acc:HGNC:30972]	protein_coding	9:89318500-89359663:1	542	698	334	271	684	226	582	417	3754	84.416	1845	82.587	1909	86.263	0.957	77.318	84.096	85.861	86.306	85.93	87.938	87.651	84.073	2.63046	4.18854	2.58234	3.54271	3.79933	4.89892	6.22246	4.18377	1	Cluster 3 (leptotene)	0.877	0.838	0.039	0.039	0.636	1.691e-82	8.552e-78	leptotene	no	no	no	no	no	no	yes	no
SECISBP2L	ENSG00000138593	SECIS binding protein 2 like [Source:HGNC Symbol;Acc:HGNC:28997]	protein_coding	15:48988476-49046447:-1	206	213	123	96	328	67	112	105	1250	28.109	638	28.559	612	27.655	1.033	29.387	25.663	31.62	30.573	41.206	26.07	16.867	21.169	0.50807	0.51265	0.40397	0.45668	0.76486	0.55414	0.39808	0.40178	1	Cluster 1 (early diff SPG)	0.412	0.253	0.159	0.159	0.271	1.126e-17	5.693e-13	early diff SPG	no	no	no	no	yes	no	no	no
SECTM1	ENSG00000141574	secreted and transmembrane 1 [Source:HGNC Symbol;Acc:HGNC:10707]	protein_coding	17:82321024-82334074:-1	33	9	38	6	6	2	1	1	96	2.159	86	3.85	10	0.452	8.518	4.708	1.084	9.769	1.911	0.754	0.778	0.151	0.202	0.06327	0.01699	0.07711	0.01721	0.00782	0.01209	0.00123	0.00182	0	.	.	.	.	.	.	.	.	.	no	no	no	no	no	no	no	no
SEH1L	ENSG00000085415	SEH1 like nucleoporin [Source:HGNC Symbol;Acc:HGNC:30379]	protein_coding	18:12947133-12987536:1	178	126	128	57	152	51	91	83	866	19.474	489	21.889	377	17.036	1.285	25.392	15.181	32.905	18.153	19.095	19.844	13.705	16.734	0.39713	0.25414	0.37635	0.24835	0.27669	0.43738	0.31104	0.27916	0	.	.	.	.	.	.	.	.	.	no	no	no	no	no	no	no	no
SEL1L	ENSG00000071537	SEL1L adaptor subunit of ERAD E3 ubiquitin ligase [Source:HGNC Symbol;Acc:HGNC:10717]	protein_coding	14:81471547-81533853:-1	115	147	93	55	180	50	58	49	747	16.798	410	18.353	337	15.228	1.205	16.405	17.711	23.907	17.516	22.613	19.455	8.735	9.879	0.27809	0.3119	0.26344	0.23442	0.32393	0.40755	0.19463	0.15551	0	.	.	.	.	.	.	.	.	.	no	no	no	no	no	no	no	no
SEL1L2	ENSG00000101251	SEL1L2 adaptor subunit of ERAD E3 ligase [Source:HGNC Symbol;Acc:HGNC:15897]	protein_coding	20:13849247-13996443:-1	53	48	62	32	54	9	49	28	335	7.533	195	8.729	140	6.326	1.38	7.561	5.783	15.938	10.191	6.784	3.502	7.38	5.645	0.11551	0.12132	0.17617	0.14127	0.08769	0.07792	0.18832	0.09277	0	.	.	.	.	.	.	.	.	.	no	no	no	no	no	no	no	no
SEL1L3	ENSG00000091490	SEL1L family member 3 [Source:HGNC Symbol;Acc:HGNC:29108]	protein_coding	4:25747433-25863760:-1	48	25	31	10	24	4	5	4	151	3.396	114	5.103	37	1.672	3.052	6.847	3.012	7.969	3.185	3.015	1.556	0.753	0.806	0.09481	0.05264	0.08218	0.03319	0.04553	0.02654	0.01607	0.00804	0	.	.	.	.	.	.	.	.	.	no	no	no	no	no	no	no	no
SELE	ENSG00000007908	selectin E [Source:HGNC Symbol;Acc:HGNC:10718]	protein_coding	1:169722640-169764705:-1	4	2	13	0	2	0	4	0	25	0.562	19	0.85	6	0.271	3.137	0.571	0.241	3.342	0	0.251	0	0.602	0	0.00555	0.00287	0.02661	0	0.00284	0	0.02008	0	0	.	.	.	.	.	.	.	.	.	no	no	no	no	no	no	no	no
SELENBP1	ENSG00000143416	selenium binding protein 1 [Source:HGNC Symbol;Acc:HGNC:10719]	protein_coding	1:151364304-151372707:-1	22	5	18	4	5	1	4	2	61	1.372	49	2.193	12	0.542	4.046	3.138	0.602	4.627	1.274	0.628	0.389	0.602	0.403	0.0404	0.01205	0.04223	0.01376	0.00807	0.00244	0.00733	0.00283	0	.	.	.	.	.	.	.	.	.	no	no	no	no	no	no	no	no
SELENOF	ENSG00000183291	selenoprotein F [Source:HGNC Symbol;Acc:HGNC:17705]	protein_coding	1:86862445-86914424:-1	207	252	140	115	351	169	273	311	1818	40.881	714	31.961	1104	49.887	0.641	29.529	30.361	35.99	36.624	44.095	65.759	41.114	62.702	0.52385	0.5907	0.44209	0.62825	0.97176	2.3147	1.26222	1.81311	2	Cluster 7 (late diff SPG) | Cluster 4 (zygotene)	0.658 | 0.627	0.394 | 0.381	0.264 | 0.246	0.264	0.809 | 0.590	2.809e-33 | 2.036e-34	1.421e-28 | 1.030e-29	.	no	no	no	no	no	yes	no	yes
SELENOH	ENSG00000211450	selenoprotein H [Source:HGNC Symbol;Acc:HGNC:18251]	protein_coding	11:57741250-57743554:1	216	395	138	150	497	125	132	222	1875	42.163	899	40.242	976	44.103	0.912	30.813	47.59	35.476	47.771	62.437	48.638	19.88	44.758	0.57354	1.24681	0.48151	0.84305	1.51398	1.38687	0.52856	1.01317	2	Cluster 1 (early diff SPG) | Cluster 7 (late diff SPG)	0.624 | 0.486	0.377 | 0.418	0.247 | 0.068	0.247	0.443 | 0.297	5.955e-37 | 6.676e-07	3.012e-32 | 3.376e-02	.	no	no	no	no	yes	yes	no	no
SELENOI	ENSG00000138018	selenoprotein I [Source:HGNC Symbol;Acc:HGNC:29361]	protein_coding	2:26308547-26395891:1	43	37	20	13	47	13	55	32	260	5.847	113	5.058	147	6.643	0.761	6.134	4.458	5.141	4.14	5.905	5.058	8.283	6.452	0.0955	0.06553	0.05167	0.0449	0.07315	0.08804	0.18112	0.1062	0	.	.	.	.	.	.	.	.	.	no	no	no	no	no	no	no	no
SELENOK	ENSG00000113811	selenoprotein K [Source:HGNC Symbol;Acc:HGNC:30394]	protein_coding	3:53884417-53891962:-1	368	391	278	168	369	145	504	460	2683	60.333	1205	53.939	1478	66.787	0.808	52.496	47.108	71.465	53.503	46.357	56.42	75.904	92.742	1.21117	1.18187	1.4372	1.05152	0.88147	1.90041	3.80887	5.87461	2	Cluster 3 (leptotene) | Cluster 4 (zygotene)	0.759 | 0.927	0.576 | 0.563	0.183 | 0.364	0.364	0.778 | 1.386	1.351e-71 | 2.351e-196	6.831e-67 | 1.189e-191	.	no	no	no	no	no	no	yes	yes
SELENOKP1	ENSG00000267319	selenoprotein K pseudogene 1 [Source:HGNC Symbol;Acc:HGNC:53724]	processed_pseudogene	19:37693280-37693564:-1	0	0	0	0	0	0	0	1	1	0.022	0	0	1	0.045	0	0	0	0	0	0	0	0	0.202	0	0	0	0	0	0	0	0.00327	0	.	.	.	.	.	.	.	.	.	no	no	no	no	no	no	no	no
SELENOKP2	ENSG00000219532	selenoprotein K pseudogene 2 [Source:HGNC Symbol;Acc:HGNC:53725]	processed_pseudogene	6:131819803-131820091:-1	1	0	0	0	0	0	0	0	1	0.022	1	0.045	0	0	NA	0.143	0	0	0	0	0	0	0	0.00131	0	0	0	0	0	0	0	0	.	.	.	.	.	.	.	.	.	no	no	no	no	no	no	no	no
SELENOKP3	ENSG00000225549	selenoprotein K pseudogene 3 [Source:HGNC Symbol;Acc:HGNC:53726]	transcribed_processed_pseudogene	6:118757518-118783420:1	3	0	1	1	0	0	0	0	5	0.112	5	0.224	0	0	NA	0.428	0	0.257	0.318	0	0	0	0	0.00298	0	0.00234	0.00372	0	0	0	0	0	.	.	.	.	.	.	.	.	.	no	no	no	no	no	no	no	no
SELENOM	ENSG00000198832	selenoprotein M [Source:HGNC Symbol;Acc:HGNC:30397]	protein_coding	22:31104772-31120069:-1	399	297	305	160	349	140	278	229	2157	48.505	1161	51.97	996	45.007	1.155	56.919	35.783	78.406	50.955	43.844	54.475	41.867	46.169	1.56996	0.82707	1.92637	0.95771	0.87263	1.82552	1.39458	1.09873	2	Cluster 5 (state 0/0B) | Cluster 7 (late diff SPG)	0.784 | 0.545	0.456 | 0.481	0.328 | 0.064	0.328	0.436 | 0.365	7.517e-36 | 3.171e-09	3.802e-31 | 1.604e-04	.	no	no	yes	no	no	yes	no	no
SELENON	ENSG00000162430	selenoprotein N [Source:HGNC Symbol;Acc:HGNC:15999]	protein_coding	1:25800193-25818221:1	26	34	28	15	45	7	15	10	180	4.048	103	4.611	77	3.479	1.325	3.709	4.096	7.198	4.777	5.653	2.724	2.259	2.016	0.05145	0.0538	0.06733	0.04662	0.07616	0.07738	0.04258	0.02342	0	.	.	.	.	.	.	.	.	.	no	no	no	no	no	no	no	no
SELENOO	ENSG00000073169	selenoprotein O [Source:HGNC Symbol;Acc:HGNC:30395]	protein_coding	22:50200979-50217616:1	109	150	155	75	121	10	24	22	666	14.976	489	21.889	177	7.998	2.737	15.549	18.072	39.846	23.885	15.201	3.891	3.614	4.435	0.22148	0.32563	0.53049	0.38449	0.18506	0.08142	0.08135	0.07429	1	Cluster 5 (state 0/0B)	0.398	0.126	0.272	0.272	0.353	1.515e-37	7.661e-33	state 0/0B	no	no	yes	no	no	no	no	no
SELENOOLP	ENSG00000227932	selenoprotein O like, pseudogene [Source:HGNC Symbol;Acc:HGNC:53787]	transcribed_unitary_pseudogene	10:26664206-26697295:-1	9	4	7	2	5	0	10	4	41	0.922	22	0.985	19	0.859	1.147	1.284	0.482	1.799	0.637	0.628	0	1.506	0.806	0.02146	0.00669	0.01215	0.00605	0.00774	0	0.03025	0.01264	0	.	.	.	.	.	.	.	.	.	no	no	no	no	no	no	no	no
SELENOP	ENSG00000250722	selenoprotein P [Source:HGNC Symbol;Acc:HGNC:10751]	protein_coding	5:42799880-42887392:-1	25	60	12	42	18	3	12	11	183	4.115	139	6.222	44	1.988	3.13	3.566	7.229	3.085	13.376	2.261	1.167	1.807	2.218	0.0611	0.12566	0.03572	0.19881	0.02443	0.01787	0.03746	0.02773	0	.	.	.	.	.	.	.	.	.	no	no	no	no	no	no	no	no
SELENOS	ENSG00000131871	selenoprotein S [Source:HGNC Symbol;Acc:HGNC:30396]	protein_coding	15:101270817-101277500:-1	405	481	320	220	602	186	514	454	3182	71.554	1426	63.832	1756	79.349	0.804	57.775	57.952	82.262	70.064	75.628	72.374	77.41	91.532	1.50148	1.70885	2.17416	2.04515	2.40163	3.14204	4.25602	6.04776	2	Cluster 3 (leptotene) | Cluster 4 (zygotene)	0.774 | 0.915	0.705 | 0.69	0.069 | 0.225	0.225	0.563 | 1.049	4.429e-47 | 5.215e-124	2.240e-42 | 2.638e-119	.	no	no	no	no	no	no	yes	yes
SELENOT	ENSG00000198843	selenoprotein T [Source:HGNC Symbol;Acc:HGNC:18136]	protein_coding	3:150602875-150630445:1	81	115	72	35	200	151	478	464	1596	35.889	303	13.563	1293	58.427	0.232	11.555	13.855	18.509	11.146	25.126	58.755	71.988	93.548	0.1844	0.2545	0.17439	0.15228	0.45234	1.99906	3.46718	7.36572	2	Cluster 3 (leptotene) | Cluster 4 (zygotene)	0.72 | 0.935	0.296 | 0.287	0.424 | 0.648	0.648	0.947 | 2.124	7.800e-99 | 2.000e-300	3.945e-94 | 1.000e-295	.	no	no	no	no	no	no	yes	yes
SELENOTP1	ENSG00000233846	selenoprotein T pseudogene 1 [Source:HGNC Symbol;Acc:HGNC:53722]	processed_pseudogene	9:6278667-6279153:1	2	0	2	0	0	0	3	1	8	0.18	4	0.179	4	0.181	0.989	0.285	0	0.514	0	0	0	0.452	0.202	0.00388	0	0.00326	0	0	0	0.01045	0.00819	0	.	.	.	.	.	.	.	.	.	no	no	no	no	no	no	no	no
SELENOTP2	ENSG00000271585	selenoprotein T pseudogene 2 [Source:HGNC Symbol;Acc:HGNC:53723]	processed_pseudogene	5:127176696-127177050:-1	0	0	0	0	1	0	1	0	2	0.045	0	0	2	0.09	0	0	0	0	0	0.126	0	0.151	0	0	0	0	0	0.00067	0	0.00141	0	0	.	.	.	.	.	.	.	.	.	no	no	no	no	no	no	no	no
SELENOV	ENSG00000186838	selenoprotein V [Source:HGNC Symbol;Acc:HGNC:30399]	protein_coding	19:39515113-39520686:1	24	15	8	7	21	4	8	21	108	2.429	54	2.417	54	2.44	0.991	3.424	1.807	2.057	2.229	2.638	1.556	1.205	4.234	0.07832	0.04101	0.01876	0.04207	0.04858	0.03973	0.02102	0.08219	0	.	.	.	.	.	.	.	.	.	no	no	no	no	no	no	no	no
SELENOW	ENSG00000178980	selenoprotein W [Source:HGNC Symbol;Acc:HGNC:10752]	protein_coding	19:47778585-47784686:1	272	529	159	144	625	207	295	368	2599	58.444	1104	49.418	1495	67.555	0.732	38.802	63.735	40.874	45.86	78.518	80.545	44.428	74.194	0.8343	2.19633	0.524	1.0267	2.76883	3.54372	1.61117	2.58376	3	Cluster 1 (early diff SPG) | Cluster 7 (late diff SPG) | Cluster 4 (zygotene)	0.785 | 0.805 | 0.742	0.541 | 0.571 | 0.565	0.244 | 0.234 | 0.177	0.244	0.483 | 0.705 | 0.355	4.297e-42 | 5.932e-29 | 3.066e-16	2.173e-37 | 3.000e-24 | 1.551e-11	.	no	no	no	no	yes	yes	no	yes
SELL	ENSG00000188404	selectin L [Source:HGNC Symbol;Acc:HGNC:10720]	protein_coding	1:169690665-169711702:-1	7	1	3	1	0	1	0	0	13	0.292	12	0.537	1	0.045	11.933	0.999	0.12	0.771	0.318	0	0.389	0	0	0.00877	0.00081	0.0079	0.00367	0	0.00758	0	0	0	.	.	.	.	.	.	.	.	.	no	no	no	no	no	no	no	no
SELP	ENSG00000174175	selectin P [Source:HGNC Symbol;Acc:HGNC:10721]	protein_coding	1:169588849-169630193:-1	4	1	4	0	0	0	0	2	11	0.247	9	0.403	2	0.09	4.478	0.571	0.12	1.028	0	0	0	0	0.403	0.00685	0.00141	0.00468	0	0	0	0	0.00486	0	.	.	.	.	.	.	.	.	.	no	no	no	no	no	no	no	no
SELPLG	ENSG00000110876	selectin P ligand [Source:HGNC Symbol;Acc:HGNC:10722]	protein_coding	12:108621895-108633894:-1	4	3	0	0	1	0	0	1	9	0.202	7	0.313	2	0.09	3.478	0.571	0.361	0	0	0.126	0	0	0.202	0.00573	0.00561	0	0	0.0008	0	0	0.00327	0	.	.	.	.	.	.	.	.	.	no	no	no	no	no	no	no	no
SEM1	ENSG00000127922	SEM1 26S proteasome complex subunit [Source:HGNC Symbol;Acc:HGNC:10845]	protein_coding	7:96481626-96709891:-1	563	752	345	286	740	230	612	471	3999	89.926	1946	87.108	2053	92.77	0.939	80.314	90.602	88.689	91.083	92.965	89.494	92.169	94.96	3.12249	5.43999	2.77711	4.07876	4.94806	5.31188	6.61978	7.17062	2	Cluster 3 (leptotene) | Cluster 4 (zygotene)	0.922 | 0.95	0.895 | 0.893	0.027 | 0.057	0.057	0.409 | 0.507	1.059e-36 | 4.905e-42	5.359e-32 | 2.481e-37	.	no	no	no	no	no	no	yes	yes
SEM1P1	ENSG00000214857	SEM1 pseudogene 1 [Source:HGNC Symbol;Acc:HGNC:24454]	processed_pseudogene	5:81892490-81892721:1	0	0	0	0	1	0	0	0	1	0.022	0	0	1	0.045	0	0	0	0	0	0.126	0	0	0	0	0	0	0	0.00316	0	0	0	0	.	.	.	.	.	.	.	.	.	no	no	no	no	no	no	no	no
SEMA3A	ENSG00000075213	semaphorin 3A [Source:HGNC Symbol;Acc:HGNC:10723]	protein_coding	7:83955777-84492724:-1	30	21	31	13	11	3	8	5	122	2.743	95	4.252	27	1.22	3.485	4.28	2.53	7.969	4.14	1.382	1.167	1.205	1.008	0.06874	0.04426	0.07524	0.04426	0.01602	0.01875	0.02253	0.01823	0	.	.	.	.	.	.	.	.	.	no	no	no	no	no	no	no	no
SEMA3B	ENSG00000012171	semaphorin 3B [Source:HGNC Symbol;Acc:HGNC:10724]	protein_coding	3:50267558-50277546:1	60	36	35	8	66	29	61	46	341	7.668	139	6.222	202	9.128	0.682	8.559	4.337	8.997	2.548	8.291	11.284	9.187	9.274	0.13811	0.0768	0.10081	0.03632	0.11578	0.24208	0.18973	0.15113	0	.	.	.	.	.	.	.	.	.	no	no	no	no	no	no	no	no
SEMA3B-AS1	ENSG00000232352	SEMA3B antisense RNA 1 (head to head) [Source:HGNC Symbol;Acc:HGNC:49096]	lncRNA	3:50266641-50267371:-1	0	0	1	0	1	1	6	0	9	0.202	1	0.045	8	0.362	0.124	0	0	0.257	0	0.126	0.389	0.904	0	0	0	0.00128	0	0.0012	0.0067	0.01833	0	0	.	.	.	.	.	.	.	.	.	no	no	no	no	no	no	no	no
SEMA3C	ENSG00000075223	semaphorin 3C [Source:HGNC Symbol;Acc:HGNC:10725]	protein_coding	7:80742538-80922359:-1	64	48	57	26	20	0	2	0	217	4.88	195	8.729	22	0.994	8.782	9.13	5.783	14.653	8.28	2.513	0	0.301	0	0.15503	0.09502	0.14978	0.10852	0.02774	0	0.00704	0	0	.	.	.	.	.	.	.	.	.	no	no	no	no	no	no	no	no
SEMA3D	ENSG00000153993	semaphorin 3D [Source:HGNC Symbol;Acc:HGNC:10726]	protein_coding	7:84995553-85187056:-1	38	19	23	6	17	8	19	9	139	3.126	86	3.85	53	2.395	1.608	5.421	2.289	5.913	1.911	2.136	3.113	2.861	1.815	0.07888	0.03053	0.06951	0.01905	0.03933	0.06059	0.06298	0.03812	0	.	.	.	.	.	.	.	.	.	no	no	no	no	no	no	no	no
SEMA3E	ENSG00000170381	semaphorin 3E [Source:HGNC Symbol;Acc:HGNC:10727]	protein_coding	7:83363238-83649139:-1	53	11	28	5	6	3	4	7	117	2.631	97	4.342	20	0.904	4.803	7.561	1.325	7.198	1.592	0.754	1.167	0.602	1.411	0.12204	0.02591	0.09015	0.02294	0.00848	0.02219	0.01171	0.02647	0	.	.	.	.	.	.	.	.	.	no	no	no	no	no	no	no	no
SEMA3F	ENSG00000001617	semaphorin 3F [Source:HGNC Symbol;Acc:HGNC:10728]	protein_coding	3:50155045-50189075:1	4	4	8	3	3	1	1	0	24	0.54	19	0.85	5	0.226	3.761	0.571	0.482	2.057	0.955	0.377	0.389	0.151	0	0.00852	0.00443	0.01598	0.01819	0.00618	0.00507	0.00104	0	0	.	.	.	.	.	.	.	.	.	no	no	no	no	no	no	no	no
SEMA3F-AS1	ENSG00000235016	SEMA3F antisense RNA 1 [Source:HGNC Symbol;Acc:HGNC:40518]	lncRNA	3:50116022-50156085:-1	18	11	14	3	9	5	7	2	69	1.552	46	2.059	23	1.039	1.982	2.568	1.325	3.599	0.955	1.131	1.946	1.054	0.403	0.03094	0.01318	0.0316	0.00973	0.01654	0.0465	0.02229	0.00694	0	.	.	.	.	.	.	.	.	.	no	no	no	no	no	no	no	no
SEMA3G	ENSG00000010319	semaphorin 3G [Source:HGNC Symbol;Acc:HGNC:30400]	protein_coding	3:52433035-52445103:-1	8	1	5	1	2	0	1	1	19	0.427	15	0.671	4	0.181	3.707	1.141	0.12	1.285	0.318	0.251	0	0.151	0.202	0.0169	0.00364	0.01034	0.00272	0.00222	0	0.00203	0.00178	0	.	.	.	.	.	.	.	.	.	no	no	no	no	no	no	no	no
SEMA4A	ENSG00000196189	semaphorin 4A [Source:HGNC Symbol;Acc:HGNC:10729]	protein_coding	1:156147366-156177752:1	14	11	12	3	18	4	10	17	89	2.001	40	1.791	49	2.214	0.809	1.997	1.325	3.085	0.955	2.261	1.556	1.506	3.427	0.02719	0.02337	0.03075	0.00691	0.03904	0.01811	0.03231	0.05724	0	.	.	.	.	.	.	.	.	.	no	no	no	no	no	no	no	no
SEMA4B	ENSG00000185033	semaphorin 4B [Source:HGNC Symbol;Acc:HGNC:10730]	protein_coding	15:90160604-90229679:1	15	14	8	3	31	8	4	6	89	2.001	40	1.791	49	2.214	0.809	2.14	1.687	2.057	0.955	3.894	3.113	0.602	1.21	0.02768	0.02219	0.01645	0.00867	0.04953	0.06565	0.00887	0.0228	0	.	.	.	.	.	.	.	.	.	no	no	no	no	no	no	no	no
SEMA4C	ENSG00000168758	semaphorin 4C [Source:HGNC Symbol;Acc:HGNC:10731]	protein_coding	2:96859718-96870757:-1	68	58	40	20	87	19	41	10	343	7.713	186	8.326	157	7.094	1.174	9.7	6.988	10.283	6.369	10.93	7.393	6.175	2.016	0.15296	0.11768	0.09129	0.07618	0.13662	0.14355	0.13787	0.03442	0	.	.	.	.	.	.	.	.	.	no	no	no	no	no	no	no	no
SEMA4D	ENSG00000187764	semaphorin 4D [Source:HGNC Symbol;Acc:HGNC:10732]	protein_coding	9:89360787-89498130:-1	119	165	93	70	184	56	48	10	745	16.753	447	20.009	298	13.466	1.486	16.976	19.88	23.907	22.293	23.116	21.79	7.229	2.016	0.30142	0.40266	0.28851	0.33611	0.3712	0.57258	0.1543	0.02552	0	.	.	.	.	.	.	.	.	.	no	no	no	no	no	no	no	no
SEMA4F	ENSG00000135622	ssemaphorin 4F [Source:HGNC Symbol;Acc:HGNC:10734]	protein_coding	2:74654228-74683853:1	49	50	69	40	117	20	57	32	434	9.759	208	9.311	226	10.212	0.912	6.99	6.024	17.738	12.739	14.698	7.782	8.584	6.452	0.10127	0.08895	0.19162	0.17679	0.19429	0.14345	0.17861	0.10737	0	.	.	.	.	.	.	.	.	.	no	no	no	no	no	no	no	no
SEMA4G	ENSG00000095539	semaphorin 4G [Source:HGNC Symbol;Acc:HGNC:10735]	protein_coding	10:100969518-100985871:1	3	2	1	0	4	4	19	5	38	0.855	6	0.269	32	1.446	0.186	0.428	0.241	0.257	0	0.503	1.556	2.861	1.008	0.00528	0.00351	0.00364	0	0.00468	0.02529	0.05759	0.01333	0	.	.	.	.	.	.	.	.	.	no	no	no	no	no	no	no	no
SEMA5A	ENSG00000112902	semaphorin 5A [Source:HGNC Symbol;Acc:HGNC:10736]	protein_coding	5:9035033-9546075:-1	58	18	34	7	10	2	8	5	142	3.193	117	5.237	25	1.13	4.635	8.274	2.169	8.74	2.229	1.256	0.778	1.205	1.008	0.1356	0.03336	0.07599	0.03263	0.01815	0.02381	0.03021	0.02259	0	.	.	.	.	.	.	.	.	.	no	no	no	no	no	no	no	no
SEMA5A-AS1	ENSG00000251370	SEMA5A antisense RNA 1 [Source:HGNC Symbol;Acc:HGNC:52973]	lncRNA	5:9511333-9518086:1	2	3	1	1	0	0	3	0	10	0.225	7	0.313	3	0.136	2.301	0.285	0.361	0.257	0.318	0	0	0.452	0	0.00521	0.00432	0.00163	0.00279	0	0	0.02298	0	0	.	.	.	.	.	.	.	.	.	no	no	no	no	no	no	no	no
SEMA5B	ENSG00000082684	semaphorin 5B [Source:HGNC Symbol;Acc:HGNC:10737]	protein_coding	3:122909082-123028605:-1	31	14	22	7	19	10	20	6	129	2.901	74	3.312	55	2.485	1.333	4.422	1.687	5.656	2.229	2.387	3.891	3.012	1.21	0.05439	0.0247	0.04958	0.02168	0.02309	0.07333	0.06637	0.02548	0	.	.	.	.	.	.	.	.	.	no	no	no	no	no	no	no	no
SEMA6A	ENSG00000092421	semaphorin 6A [Source:HGNC Symbol;Acc:HGNC:10738]	protein_coding	5:116443555-116574823:-1	56	55	29	30	40	3	13	13	239	5.374	170	7.61	69	3.118	2.441	7.989	6.627	7.455	9.554	5.025	1.167	1.958	2.621	0.11506	0.09759	0.07351	0.10756	0.06218	0.0331	0.04019	0.03364	0	.	.	.	.	.	.	.	.	.	no	no	no	no	no	no	no	no
SEMA6A-AS1	ENSG00000248445	SEMA6A antisense RNA 1 [Source:HGNC Symbol;Acc:HGNC:51110]	lncRNA	5:116447547-116508276:1	9	13	5	4	10	3	6	5	55	1.237	31	1.388	24	1.085	1.279	1.284	1.566	1.285	1.274	1.256	1.167	0.904	1.008	0.02066	0.03594	0.00972	0.02809	0.01478	0.01903	0.01649	0.01931	0	.	.	.	.	.	.	.	.	.	no	no	no	no	no	no	no	no
SEMA6A-AS2	ENSG00000249167	SEMA6A antisense RNA 2 [Source:HGNC Symbol;Acc:HGNC:52754]	lncRNA	5:116574482-116611200:1	1	0	2	1	0	0	0	0	4	0.09	4	0.179	0	0	NA	0.143	0	0.514	0.318	0	0	0	0	0.00135	0	0.00478	0.00309	0	0	0	0	0	.	.	.	.	.	.	.	.	.	no	no	no	no	no	no	no	no
SEMA6B	ENSG00000167680	semaphorin 6B [Source:HGNC Symbol;Acc:HGNC:10739]	protein_coding	19:4542593-4581776:-1	11	13	12	10	21	1	5	2	75	1.687	46	2.059	29	1.31	1.572	1.569	1.566	3.085	3.185	2.638	0.389	0.753	0.403	0.02369	0.01968	0.03073	0.03616	0.02613	0.01925	0.01133	0.00281	0	.	.	.	.	.	.	.	.	.	no	no	no	no	no	no	no	no
SEMA6C	ENSG00000143434	semaphorin 6C [Source:HGNC Symbol;Acc:HGNC:10740]	protein_coding	1:151131685-151146664:-1	55	38	18	7	14	4	18	18	172	3.868	118	5.282	54	2.44	2.165	7.846	4.578	4.627	2.229	1.759	1.556	2.711	3.629	0.14399	0.07103	0.04996	0.02516	0.02431	0.02803	0.06362	0.04524	0	.	.	.	.	.	.	.	.	.	no	no	no	no	no	no	no	no
SEMA6D	ENSG00000137872	semaphorin 6D [Source:HGNC Symbol;Acc:HGNC:16770]	protein_coding	15:47184101-47774228:1	110	87	85	43	45	4	8	8	390	8.77	325	14.548	65	2.937	4.953	15.692	10.482	21.851	13.694	5.653	1.556	1.205	1.613	0.23238	0.17644	0.24413	0.15651	0.07511	0.04333	0.02143	0.0293	0	.	.	.	.	.	.	.	.	.	no	no	no	no	no	no	no	no
SEMA7A	ENSG00000138623	semaphorin 7A (John Milton Hagen blood group) [Source:HGNC Symbol;Acc:HGNC:10741]	protein_coding	15:74409289-74433958:-1	46	14	47	12	9	4	7	1	140	3.148	119	5.327	21	0.949	5.613	6.562	1.687	12.082	3.822	1.131	1.556	1.054	0.202	0.0914	0.02453	0.1577	0.05205	0.01306	0.02304	0.02032	0.00232	0	.	.	.	.	.	.	.	.	.	no	no	no	no	no	no	no	no
SEMG1	ENSG00000124233	semenogelin 1 [Source:HGNC Symbol;Acc:HGNC:10742]	protein_coding	20:45207033-45209768:1	0	0	1	0	0	0	0	0	1	0.022	1	0.045	0	0	NA	0	0	0.257	0	0	0	0	0	0	0	0.00107	0	0	0	0	0	0	.	.	.	.	.	.	.	.	.	no	no	no	no	no	no	no	no
SEMG2	ENSG00000124157	semenogelin 2 [Source:HGNC Symbol;Acc:HGNC:10743]	protein_coding	20:45221373-45224458:1	0	0	0	0	1	0	0	0	1	0.022	0	0	1	0.045	0	0	0	0	0	0.126	0	0	0	0	0	0	0	0.0019	0	0	0	0	.	.	.	.	.	.	.	.	.	no	no	no	no	no	no	no	no
SENCR	ENSG00000254703	smooth muscle and endothelial cell enriched migration/differentiation-associated lncRNA [Source:HGNC Symbol;Acc:HGNC:44177]	lncRNA	11:128691672-128696023:-1	1	0	0	0	1	0	2	0	4	0.09	1	0.045	3	0.136	0.331	0.143	0	0	0	0.126	0	0.301	0	0.0012	0	0	0	0.00052	0	0.00302	0	0	.	.	.	.	.	.	.	.	.	no	no	no	no	no	no	no	no
SENP1	ENSG00000079387	SUMO specific peptidase 1 [Source:HGNC Symbol;Acc:HGNC:17927]	protein_coding	12:48042897-48106079:-1	95	134	54	41	230	42	223	237	1056	23.746	324	14.503	732	33.077	0.438	13.552	16.145	13.882	13.057	28.894	16.342	33.584	47.782	0.21369	0.29086	0.14547	0.21438	0.48395	0.3581	0.9761	1.20766	2	Cluster 3 (leptotene) | Cluster 4 (zygotene)	0.336 | 0.478	0.22 | 0.207	0.116 | 0.271	0.271	0.476 | 0.641	3.062e-33 | 6.215e-42	1.548e-28 | 3.143e-37	.	no	no	no	no	no	no	yes	yes
SENP2	ENSG00000163904	SUMO specific peptidase 2 [Source:HGNC Symbol;Acc:HGNC:23116]	protein_coding	3:185582496-185633551:1	165	210	96	88	242	73	223	199	1296	29.143	559	25.022	737	33.303	0.751	23.538	25.301	24.679	28.025	30.402	28.405	33.584	40.121	0.41966	0.52435	0.29137	0.47132	0.52075	0.63575	0.89768	0.86438	2	Cluster 3 (leptotene) | Cluster 4 (zygotene)	0.336 | 0.401	0.284 | 0.278	0.052 | 0.123	0.123	0.313 | 0.268	1.349e-21 | 8.480e-09	6.823e-17 | 4.289e-04	.	no	no	no	no	no	no	yes	yes
SENP3	ENSG00000161956	SUMO specific peptidase 3 [Source:HGNC Symbol;Acc:HGNC:17862]	protein_coding	17:7561919-7571969:1	34	28	18	13	51	9	14	12	179	4.025	93	4.163	86	3.886	1.071	4.85	3.373	4.627	4.14	6.407	3.502	2.108	2.419	0.0708	0.04866	0.04334	0.04101	0.09199	0.06686	0.04951	0.03393	0	.	.	.	.	.	.	.	.	.	no	no	no	no	no	no	no	no
SENP3-EIF4A1	ENSG00000277957	SENP3-EIF4A1 readthrough (NMD candidate) [Source:HGNC Symbol;Acc:HGNC:49182]	protein_coding	17:7563287-7578715:1	3	1	0	0	1	1	1	1	8	0.18	4	0.179	4	0.181	0.989	0.428	0.12	0	0	0.126	0.389	0.151	0.202	0.00383	0.00183	0	0	0.00177	0.00991	0.0029	0.00234	0	.	.	.	.	.	.	.	.	.	no	no	no	no	no	no	no	no
SENP5	ENSG00000119231	SUMO specific peptidase 5 [Source:HGNC Symbol;Acc:HGNC:28407]	protein_coding	3:196867856-196934714:1	325	393	226	176	353	113	336	194	2116	47.583	1120	50.134	996	45.007	1.114	46.362	47.349	58.098	56.051	44.347	43.969	50.602	39.113	1.01111	1.20857	0.99515	1.24824	0.92342	1.13949	1.75821	0.84318	1	Cluster 3 (leptotene)	0.506	0.471	0.035	0.035	0.435	3.036e-41	1.535e-36	leptotene	no	no	no	no	no	no	yes	no
SENP6	ENSG00000112701	SUMO specific peptidase 6 [Source:HGNC Symbol;Acc:HGNC:20944]	protein_coding	6:75601509-75718281:1	266	301	181	118	345	89	284	285	1869	42.028	866	38.765	1003	45.323	0.855	37.946	36.265	46.53	37.58	43.342	34.63	42.771	57.46	0.76595	0.91384	0.6701	0.63811	0.91677	0.86306	1.40742	1.76449	2	Cluster 3 (leptotene) | Cluster 4 (zygotene)	0.428 | 0.575	0.419 | 0.401	0.009 | 0.174	0.174	0.306 | 0.524	1.755e-23 | 8.842e-25	8.876e-19 | 4.472e-20	.	no	no	no	no	no	no	yes	yes
SENP7	ENSG00000138468	SUMO specific peptidase 7 [Source:HGNC Symbol;Acc:HGNC:30402]	protein_coding	3:101324205-101513241:-1	188	228	141	112	162	24	155	122	1132	25.455	669	29.946	463	20.922	1.431	26.819	27.47	36.247	35.669	20.352	9.339	23.343	24.597	0.53258	0.58361	0.50171	0.58811	0.32453	0.22511	0.54156	0.48667	0	.	.	.	.	.	.	.	.	.	no	no	no	no	no	no	no	no
SENP8	ENSG00000166192	SUMO peptidase family member, NEDD8 specific [Source:HGNC Symbol;Acc:HGNC:22992]	protein_coding	15:72114258-72143692:1	107	66	88	43	158	43	60	43	608	13.672	304	13.608	304	13.737	0.991	15.264	7.952	22.622	13.694	19.849	16.732	9.036	8.669	0.25935	0.13999	0.24236	0.15927	0.28939	0.38337	0.1954	0.15682	0	.	.	.	.	.	.	.	.	.	no	no	no	no	no	no	no	no
SEPHS1	ENSG00000086475	selenophosphate synthetase 1 [Source:HGNC Symbol;Acc:HGNC:19685]	protein_coding	10:13317428-13348298:-1	164	186	144	83	351	68	92	119	1207	27.142	577	25.828	630	28.468	0.907	23.395	22.41	37.018	26.433	44.095	26.459	13.855	23.992	0.40457	0.44092	0.47821	0.43475	0.90828	0.6664	0.34642	0.45184	1	Cluster 1 (early diff SPG)	0.441	0.234	0.207	0.207	0.409	1.977e-30	1e-25	early diff SPG	no	no	no	no	yes	no	no	no
SEPHS1P1	ENSG00000182722	selenophosphate synthetase 1 pseudogene 1 [Source:HGNC Symbol;Acc:HGNC:42161]	processed_pseudogene	7:64852397-64853354:-1	0	0	0	0	0	0	0	0	0	0	0	0	0	0	NA	0	0	0	0	0	0	0	0	0	0	0	0	0	0	0	0	0	.	.	.	.	.	.	.	.	.	no	no	no	no	no	no	no	no
SEPHS1P6	ENSG00000213938	selenophosphate synthetase 1 pseudogene 6 [Source:HGNC Symbol;Acc:HGNC:42168]	processed_pseudogene	2:199659551-199660729:1	0	0	1	0	0	0	0	1	2	0.045	1	0.045	1	0.045	1	0	0	0.257	0	0	0	0	0.202	0	0	0.00274	0	0	0	0	0.004	0	.	.	.	.	.	.	.	.	.	no	no	no	no	no	no	no	no
SEPHS2	ENSG00000179918	selenophosphate synthetase 2 [Source:HGNC Symbol;Acc:HGNC:19686]	protein_coding	16:30443631-30445874:-1	69	98	34	44	211	74	142	107	779	17.517	245	10.967	534	24.13	0.454	9.843	11.807	8.74	14.013	26.508	28.794	21.386	21.573	0.14884	0.21243	0.07213	0.18531	0.42243	0.62558	0.48674	0.37881	1	Cluster 7 (late diff SPG)	0.288	0.168	0.12	0.12	0.334	2.881e-08	0.001457	late diff SPG	no	no	no	no	no	yes	no	no
SEPHS2P1	ENSG00000250247	selenophosphate synthetase 2 pseudogene 1 [Source:HGNC Symbol;Acc:HGNC:42165]	processed_pseudogene	5:14960232-14961393:1	1	0	0	0	0	0	0	0	1	0.022	1	0.045	0	0	NA	0.143	0	0	0	0	0	0	0	0.00068	0	0	0	0	0	0	0	0	.	.	.	.	.	.	.	.	.	no	no	no	no	no	no	no	no
SEPSECS	ENSG00000109618	Sep (O-phosphoserine) tRNA:Sec (selenocysteine) tRNA synthase [Source:HGNC Symbol;Acc:HGNC:30605]	protein_coding	4:25120014-25160550:-1	210	164	148	77	220	70	235	107	1231	27.682	599	26.813	632	28.559	0.939	29.957	19.759	38.046	24.522	27.638	27.237	35.392	21.573	0.51264	0.38224	0.47635	0.40379	0.42548	0.61274	0.96307	0.40044	1	Cluster 3 (leptotene)	0.354	0.263	0.091	0.091	0.442	4.043e-40	2.045e-35	leptotene	no	no	no	no	no	no	yes	no
SEPSECS-AS1	ENSG00000281501	SEPSECS antisense RNA 1 (head to head) [Source:HGNC Symbol;Acc:HGNC:27737]	lncRNA	4:25160641-25201440:1	160	147	121	66	148	27	82	113	864	19.429	494	22.113	370	16.719	1.323	22.825	17.711	31.105	21.019	18.593	10.506	12.349	22.782	0.37139	0.29266	0.35641	0.27052	0.25478	0.24684	0.29283	0.42146	0	.	.	.	.	.	.	.	.	.	no	no	no	no	no	no	no	no
SEPTIN1	ENSG00000180096	septin 1 [Source:HGNC Symbol;Acc:HGNC:2879]	protein_coding	16:30378133-30395991:-1	50	34	18	6	17	6	11	14	156	3.508	108	4.834	48	2.169	2.229	7.133	4.096	4.627	1.911	2.136	2.335	1.657	2.823	0.09773	0.05847	0.04152	0.03398	0.02814	0.03741	0.02977	0.05999	0	.	.	.	.	.	.	.	.	.	no	no	no	no	no	no	no	no
SEPTIN10	ENSG00000186522	septin 10 [Source:HGNC Symbol;Acc:HGNC:14349]	protein_coding	2:109542799-109614143:-1	271	418	191	167	580	147	398	244	2416	54.329	1047	46.867	1369	61.862	0.758	38.659	50.361	49.1	53.185	72.864	57.198	59.94	49.194	0.80239	1.31627	0.72418	1.04861	2.0275	1.76896	2.25328	1.23176	2	Cluster 1 (early diff SPG) | Cluster 3 (leptotene)	0.729 | 0.599	0.503 | 0.533	0.226 | 0.066	0.226	0.383 | 0.496	5.315e-32 | 1.905e-46	2.688e-27 | 9.635e-42	.	no	no	no	no	yes	no	yes	no
SEPTIN10P1	ENSG00000253541	septin 10 pseudogene 1 [Source:HGNC Symbol;Acc:HGNC:40018]	processed_pseudogene	8:56476826-56477987:-1	10	7	4	2	7	2	4	11	47	1.057	23	1.03	24	1.085	0.949	1.427	0.843	1.028	0.637	0.879	0.778	0.602	2.218	0.02576	0.02281	0.01975	0.00793	0.02157	0.01229	0.01136	0.03372	0	.	.	.	.	.	.	.	.	.	no	no	no	no	no	no	no	no
SEPTIN11	ENSG00000138758	septin 11 [Source:HGNC Symbol;Acc:HGNC:25589]	protein_coding	4:76949751-77040384:1	173	202	137	99	214	27	33	40	925	20.801	611	27.35	314	14.189	1.928	24.679	24.337	35.219	31.529	26.884	10.506	4.97	8.065	0.43364	0.4602	0.42904	0.53857	0.41158	0.21786	0.09082	0.14569	0	.	.	.	.	.	.	.	.	.	no	no	no	no	no	no	no	no
SEPTIN12	ENSG00000140623	septin 12 [Source:HGNC Symbol;Acc:HGNC:26348]	protein_coding	16:4777606-4788398:-1	34	31	18	14	34	15	28	48	222	4.992	97	4.342	125	5.648	0.769	4.85	3.735	4.627	4.459	4.271	5.837	4.217	9.677	0.09053	0.11628	0.05546	0.07295	0.08128	0.12085	0.10309	0.22518	0	.	.	.	.	.	.	.	.	.	no	no	no	no	no	no	no	no
SEPTIN14	ENSG00000154997	septin 14 [Source:HGNC Symbol;Acc:HGNC:33280]	protein_coding	7:55793540-55862755:-1	123	94	85	38	68	27	128	67	630	14.167	340	15.219	290	13.104	1.161	17.546	11.325	21.851	12.102	8.543	10.506	19.277	13.508	0.28032	0.1867	0.2226	0.15507	0.11466	0.19775	0.44322	0.24509	0	.	.	.	.	.	.	.	.	.	no	no	no	no	no	no	no	no
SEPTIN14P1	ENSG00000231523	septin 14 pseudogene 1 [Source:HGNC Symbol;Acc:HGNC:51685]	unprocessed_pseudogene	7:63117501-63154934:-1	0	0	1	0	0	0	0	0	1	0.022	1	0.045	0	0	NA	0	0	0.257	0	0	0	0	0	0	0	0.00487	0	0	0	0	0	0	.	.	.	.	.	.	.	.	.	no	no	no	no	no	no	no	no
SEPTIN14P12	ENSG00000235748	septin 14 pseudogene 12 [Source:HGNC Symbol;Acc:HGNC:51699]	processed_pseudogene	1:197138748-197139307:-1	1	1	1	0	0	0	1	1	5	0.112	3	0.134	2	0.09	1.489	0.143	0.12	0.257	0	0	0	0.151	0.202	0.00212	0.00099	0.00195	0	0	0	0.00196	0.00117	0	.	.	.	.	.	.	.	.	.	no	no	no	no	no	no	no	no
SEPTIN14P19	ENSG00000281379	septin 14 pseudogene 19 [Source:HGNC Symbol;Acc:HGNC:51707]	transcribed_unprocessed_pseudogene	19:186373-195696:-1	4	4	3	1	4	2	11	1	30	0.675	12	0.537	18	0.813	0.661	0.571	0.482	0.771	0.318	0.503	0.778	1.657	0.202	0.00761	0.00522	0.00518	0.00868	0.00557	0.00915	0.03538	0.00517	0	.	.	.	.	.	.	.	.	.	no	no	no	no	no	no	no	no
SEPTIN14P2	ENSG00000244528	septin 14 pseudogene 2 [Source:HGNC Symbol;Acc:HGNC:51686]	processed_pseudogene	2:242122287-242122469:1	0	0	0	0	0	1	1	1	3	0.067	0	0	3	0.136	0	0	0	0	0	0	0.389	0.151	0.202	0	0	0	0	0	0.00499	0.00291	0.00327	0	.	.	.	.	.	.	.	.	.	no	no	no	no	no	no	no	no
SEPTIN14P21	ENSG00000231512	septin 14 pseudogene 21 [Source:HGNC Symbol;Acc:HGNC:51712]	transcribed_unprocessed_pseudogene	1:243029512-243052252:-1	1	1	1	0	0	0	6	2	11	0.247	3	0.134	8	0.362	0.37	0.143	0.12	0.257	0	0	0	0.904	0.403	0.00123	0.00257	0.0021	0	0	0	0.01748	0.00716	0	.	.	.	.	.	.	.	.	.	no	no	no	no	no	no	no	no
SEPTIN14P24	ENSG00000231299	septin 14 pseudogene 24 [Source:HGNC Symbol;Acc:HGNC:51710]	unprocessed_pseudogene	7:56360362-56360541:-1	0	0	0	0	0	0	2	0	2	0.045	0	0	2	0.09	0	0	0	0	0	0	0	0.301	0	0	0	0	0	0	0	0.0082	0	0	.	.	.	.	.	.	.	.	.	no	no	no	no	no	no	no	no
SEPTIN14P4	ENSG00000251155	septin 14 pseudogene 4 [Source:HGNC Symbol;Acc:HGNC:51688]	processed_pseudogene	4:118640673-118640858:1	0	0	0	0	0	0	1	0	1	0.022	0	0	1	0.045	0	0	0	0	0	0	0	0.151	0	0	0	0	0	0	0	0.00198	0	0	.	.	.	.	.	.	.	.	.	no	no	no	no	no	no	no	no
SEPTIN14P5	ENSG00000250765	septin 14 pseudogene 5 [Source:HGNC Symbol;Acc:HGNC:51689]	lncRNA	5:181329241-181342213:1	0	0	0	0	0	1	0	1	2	0.045	0	0	2	0.09	0	0	0	0	0	0	0.389	0	0.202	0	0	0	0	0	0.01199	0	0.00329	0	.	.	.	.	.	.	.	.	.	no	no	no	no	no	no	no	no
SEPTIN2	ENSG00000168385	septin 2 [Source:HGNC Symbol;Acc:HGNC:7729]	protein_coding	2:241315100-241354027:1	311	395	228	164	559	172	421	383	2633	59.208	1098	49.15	1535	69.363	0.709	44.365	47.59	58.612	52.229	70.226	66.926	63.404	77.218	0.94396	1.15338	0.88591	0.99658	1.8495	2.29088	2.42746	2.93307	3	Cluster 7 (late diff SPG) | Cluster 3 (leptotene) | Cluster 4 (zygotene)	0.669 | 0.634 | 0.772	0.587 | 0.585 | 0.569	0.082 | 0.049 | 0.203	0.203	0.325 | 0.437 | 0.650	6.582e-08 | 1.012e-36 | 3.709e-44	3.329e-03 | 5.117e-32 | 1.876e-39	.	no	no	no	no	no	yes	yes	yes
SEPTIN3	ENSG00000100167	septin 3 [Source:HGNC Symbol;Acc:HGNC:10750]	protein_coding	22:41969475-41998221:1	38	21	22	10	33	3	8	7	142	3.193	91	4.073	51	2.305	1.767	5.421	2.53	5.656	3.185	4.146	1.167	1.205	1.411	0.08045	0.04083	0.05031	0.04057	0.05338	0.02089	0.02967	0.02701	0	.	.	.	.	.	.	.	.	.	no	no	no	no	no	no	no	no
SEPTIN4	ENSG00000108387	septin 4 [Source:HGNC Symbol;Acc:HGNC:9165]	protein_coding	17:58520250-58544368:-1	135	75	85	35	48	16	27	25	446	10.029	330	14.772	116	5.242	2.818	19.258	9.036	21.851	11.146	6.03	6.226	4.066	5.04	0.32883	0.14921	0.23669	0.14379	0.08276	0.12874	0.098	0.0785	0	.	.	.	.	.	.	.	.	.	no	no	no	no	no	no	no	no
SEPTIN4-AS1	ENSG00000264672	SEPTIN4 antisense RNA 1 [Source:HGNC Symbol;Acc:HGNC:51345]	lncRNA	17:58519837-58557799:1	6	9	5	6	11	12	13	8	70	1.574	26	1.164	44	1.988	0.586	0.856	1.084	1.285	1.911	1.382	4.669	1.958	1.613	0.01302	0.01557	0.01171	0.02137	0.01929	0.08254	0.04264	0.0305	0	.	.	.	.	.	.	.	.	.	no	no	no	no	no	no	no	no
SEPTIN5	ENSG00000184702	septin 5 [Source:HGNC Symbol;Acc:HGNC:9164]	protein_coding	22:19714503-19724224:1	1	1	0	1	0	1	2	0	6	0.135	3	0.134	3	0.136	0.985	0.143	0.12	0	0.318	0	0.389	0.301	0	0.00507	0.00141	0	0.00275	0	0.01373	0.0044	0	0	.	.	.	.	.	.	.	.	.	no	no	no	no	no	no	no	no
SEPTIN6	ENSG00000125354	septin 6 [Source:HGNC Symbol;Acc:HGNC:15848]	protein_coding	X:119615724-119693370:-1	48	72	51	33	206	27	37	10	484	10.884	204	9.132	280	12.653	0.722	6.847	8.675	13.111	10.51	25.879	10.506	5.572	2.016	0.11511	0.14342	0.13398	0.13435	0.4234	0.20768	0.13059	0.03223	1	Cluster 1 (early diff SPG)	0.259	0.076	0.183	0.183	0.342	1.169e-40	5.912e-36	early diff SPG	no	no	no	no	yes	no	no	no
SEPTIN7	ENSG00000122545	septin 7 [Source:HGNC Symbol;Acc:HGNC:1717]	protein_coding	7:35800932-35907105:1	634	766	376	296	696	226	629	410	4033	90.69	2072	92.748	1961	88.613	1.047	90.442	92.289	96.658	94.268	87.437	87.938	94.729	82.661	5.31218	8.46539	6.16876	7.60999	4.76282	5.81317	9.21628	3.9372	2	Cluster 0 (state 0A/1) | Cluster 3 (leptotene)	0.923 | 0.947	0.903 | 0.9	0.020 | 0.047	0.047	0.426 | 0.541	1.356e-41 | 2.421e-53	6.857e-37 | 1.225e-48	.	no	yes	no	no	no	no	yes	no
SEPTIN7-DT	ENSG00000228878	SEPTIN7 divergent transcript [Source:HGNC Symbol;Acc:HGNC:51153]	lncRNA	7:35751856-35800676:-1	14	21	20	19	12	5	23	16	130	2.923	74	3.312	56	2.531	1.309	1.997	2.53	5.141	6.051	1.508	1.946	3.464	3.226	0.03088	0.03994	0.03871	0.05769	0.01936	0.05337	0.0755	0.04034	0	.	.	.	.	.	.	.	.	.	no	no	no	no	no	no	no	no
SEPTIN7P1	ENSG00000259090	septin 7 pseudogene 1 [Source:HGNC Symbol;Acc:HGNC:19926]	processed_pseudogene	14:35157904-35159099:-1	1	0	2	0	0	0	1	0	4	0.09	3	0.134	1	0.045	2.978	0.143	0	0.514	0	0	0	0.151	0	0.00154	0	0.00443	0	0	0	0.00325	0	0	.	.	.	.	.	.	.	.	.	no	no	no	no	no	no	no	no
SEPTIN7P10	ENSG00000248885	septin 7 pseudogene 10 [Source:HGNC Symbol;Acc:HGNC:55089]	processed_pseudogene	5:119126782-119128444:-1	0	1	1	0	0	1	0	0	3	0.067	2	0.09	1	0.045	2	0	0.12	0.257	0	0	0.389	0	0	0	0.00107	0.00201	0	0	0.00507	0	0	0	.	.	.	.	.	.	.	.	.	no	no	no	no	no	no	no	no
SEPTIN7P11	ENSG00000255042	septin 7 pseudogene 11 [Source:HGNC Symbol;Acc:HGNC:55090]	transcribed_unprocessed_pseudogene	11:50279828-50298452:-1	152	238	112	96	198	58	136	161	1151	25.883	598	26.768	553	24.989	1.071	21.683	28.675	28.792	30.573	24.874	22.568	20.482	32.46	0.43091	0.69071	0.37714	0.55864	0.4755	0.56242	0.55212	0.69325	0	.	.	.	.	.	.	.	.	.	no	no	no	no	no	no	no	no
SEPTIN7P12	ENSG00000275562	septin 7 pseudogene 12 [Source:HGNC Symbol;Acc:HGNC:55091]	unprocessed_pseudogene	17:60256720-60258411:1	0	0	0	0	0	0	0	0	0	0	0	0	0	0	NA	0	0	0	0	0	0	0	0	0	0	0	0	0	0	0	0	0	.	.	.	.	.	.	.	.	.	no	no	no	no	no	no	no	no
SEPTIN7P13	ENSG00000185495	septin 7 pseudogene 13 [Source:HGNC Symbol;Acc:HGNC:55092]	transcribed_unprocessed_pseudogene	1:223992743-224010612:1	13	8	4	5	17	23	25	36	131	2.946	30	1.343	101	4.564	0.294	1.854	0.964	1.028	1.592	2.136	8.949	3.765	7.258	0.02569	0.01576	0.00749	0.03246	0.03047	0.16078	0.08506	0.13303	0	.	.	.	.	.	.	.	.	.	no	no	no	no	no	no	no	no
SEPTIN7P14	ENSG00000245958	septin 7 pseudogene 14 [Source:HGNC Symbol;Acc:HGNC:44219]	transcribed_unprocessed_pseudogene	4:119454791-119552025:1	150	161	102	69	204	39	123	119	967	21.745	482	21.576	485	21.916	0.984	21.398	19.398	26.221	21.975	25.628	15.175	18.524	23.992	0.35257	0.36861	0.29971	0.30993	0.41199	0.34749	0.44603	0.4267	0	.	.	.	.	.	.	.	.	.	no	no	no	no	no	no	no	no
SEPTIN7P15	ENSG00000275061	septin 7 pseudogene 15 [Source:HGNC Symbol;Acc:HGNC:55096]	unprocessed_pseudogene	7:57067950-57074664:-1	0	0	0	0	0	0	0	0	0	0	0	0	0	0	NA	0	0	0	0	0	0	0	0	0	0	0	0	0	0	0	0	0	.	.	.	.	.	.	.	.	.	no	no	no	no	no	no	no	no
SEPTIN7P2	ENSG00000214765	septin 7 pseudogene 2 [Source:HGNC Symbol;Acc:HGNC:32339]	transcribed_unprocessed_pseudogene	7:45723780-45768985:-1	98	102	73	47	147	36	107	96	706	15.876	320	14.324	386	17.442	0.821	13.98	12.289	18.766	14.968	18.467	14.008	16.114	19.355	0.23013	0.21643	0.20593	0.22477	0.2877	0.32511	0.38595	0.39538	0	.	.	.	.	.	.	.	.	.	no	no	no	no	no	no	no	no
SEPTIN7P3	ENSG00000226102	septin 7 pseudogene 3 [Source:HGNC Symbol;Acc:HGNC:38038]	unprocessed_pseudogene	7:35946294-35972587:1	0	0	0	0	0	0	0	0	0	0	0	0	0	0	NA	0	0	0	0	0	0	0	0	0	0	0	0	0	0	0	0	0	.	.	.	.	.	.	.	.	.	no	no	no	no	no	no	no	no
SEPTIN7P4	ENSG00000240651	septin 7 pseudogene 4 [Source:HGNC Symbol;Acc:HGNC:38039]	unprocessed_pseudogene	7:63241590-63248321:-1	4	1	1	0	0	0	0	0	6	0.135	6	0.269	0	0	NA	0.571	0.12	0.257	0	0	0	0	0	0.00908	0.00068	0.00305	0	0	0	0	0	0	.	.	.	.	.	.	.	.	.	no	no	no	no	no	no	no	no
SEPTIN7P5	ENSG00000164740	septin 7 pseudogene 5 [Source:HGNC Symbol;Acc:HGNC:38041]	processed_pseudogene	7:63495799-63502536:1	0	0	0	0	0	0	0	0	0	0	0	0	0	0	NA	0	0	0	0	0	0	0	0	0	0	0	0	0	0	0	0	0	.	.	.	.	.	.	.	.	.	no	no	no	no	no	no	no	no
SEPTIN7P6	ENSG00000241007	septin 7 pseudogene 6 [Source:HGNC Symbol;Acc:HGNC:38042]	processed_pseudogene	7:152367519-152368661:1	1	1	2	2	2	0	0	0	8	0.18	6	0.269	2	0.09	2.989	0.143	0.12	0.514	0.637	0.251	0	0	0	0.00262	0.00081	0.004	0.00422	0.00292	0	0	0	0	.	.	.	.	.	.	.	.	.	no	no	no	no	no	no	no	no
SEPTIN7P7	ENSG00000229897	septin 7 pseudogene 7 [Source:HGNC Symbol;Acc:HGNC:38043]	processed_pseudogene	9:98606833-98608133:1	0	1	0	0	0	0	0	0	1	0.022	1	0.045	0	0	NA	0	0.12	0	0	0	0	0	0	0	0.00103	0	0	0	0	0	0	0	.	.	.	.	.	.	.	.	.	no	no	no	no	no	no	no	no
SEPTIN7P8	ENSG00000229000	septin 7 pseudogene 8 [Source:HGNC Symbol;Acc:HGNC:38044]	processed_pseudogene	19:53772506-53773280:-1	1	0	0	0	0	0	0	0	1	0.022	1	0.045	0	0	NA	0.143	0	0	0	0	0	0	0	0.00136	0	0	0	0	0	0	0	0	.	.	.	.	.	.	.	.	.	no	no	no	no	no	no	no	no
SEPTIN7P9	ENSG00000120555	septin 7 pseudogene 9 [Source:HGNC Symbol;Acc:HGNC:30810]	transcribed_unprocessed_pseudogene	10:38383069-38402916:-1	44	51	20	25	59	10	43	66	318	7.151	140	6.267	178	8.043	0.779	6.277	6.145	5.141	7.962	7.412	3.891	6.476	13.306	0.15439	0.17525	0.05596	0.196	0.14051	0.15565	0.14988	0.2895	0	.	.	.	.	.	.	.	.	.	no	no	no	no	no	no	no	no
SEPTIN8	ENSG00000164402	septin 8 [Source:HGNC Symbol;Acc:HGNC:16511]	protein_coding	5:132750819-132807241:-1	31	61	18	23	69	10	23	33	268	6.027	133	5.953	135	6.1	0.976	4.422	7.349	4.627	7.325	8.668	3.891	3.464	6.653	0.08169	0.1128	0.0446	0.09948	0.11086	0.06611	0.05657	0.10715	0	.	.	.	.	.	.	.	.	.	no	no	no	no	no	no	no	no
SEPTIN9	ENSG00000184640	septin 9 [Source:HGNC Symbol;Acc:HGNC:7323]	protein_coding	17:77280569-77500596:1	259	197	179	83	231	55	59	5	1068	24.016	718	32.14	350	15.816	2.032	36.947	23.735	46.015	26.433	29.02	21.401	8.886	1.008	0.72062	0.45795	0.63687	0.40457	0.43704	0.45029	0.19049	0.0143	1	Cluster 2 (state 0)	0.369	0.216	0.153	0.153	0.338	4.555e-19	2.304e-14	state 0	yes	no	no	no	no	no	no	no
SEPTIN9-DT	ENSG00000263718	SEPTIN9 divergent transcript [Source:HGNC Symbol;Acc:HGNC:52818]	lncRNA	17:77257737-77281897:-1	2	2	2	0	0	1	2	2	11	0.247	6	0.269	5	0.226	1.19	0.285	0.241	0.514	0	0	0.389	0.301	0.403	0.00627	0.00658	0.00664	0	0	0.00656	0.00595	0.01101	0	.	.	.	.	.	.	.	.	.	no	no	no	no	no	no	no	no
SERAC1	ENSG00000122335	serine active site containing 1 [Source:HGNC Symbol;Acc:HGNC:21061]	protein_coding	6:158109519-158168280:-1	151	109	98	53	120	19	70	94	714	16.056	411	18.397	303	13.692	1.344	21.541	13.133	25.193	16.879	15.075	7.393	10.542	18.952	0.33309	0.21449	0.28463	0.2365	0.20966	0.14484	0.25488	0.3391	0	.	.	.	.	.	.	.	.	.	no	no	no	no	no	no	no	no
SERBP1	ENSG00000142864	SERPINE1 mRNA binding protein 1 [Source:HGNC Symbol;Acc:HGNC:17860]	protein_coding	1:67407810-67430415:-1	364	481	251	174	677	236	606	441	3230	72.633	1270	56.849	1960	88.568	0.642	51.926	57.952	64.524	55.414	85.05	91.829	91.265	88.911	1.19825	1.6933	1.14395	1.18042	4.01471	7.39228	7.89106	4.63513	3	Cluster 7 (late diff SPG) | Cluster 3 (leptotene) | Cluster 4 (zygotene)	0.918 | 0.913 | 0.889	0.715 | 0.694 | 0.706	0.203 | 0.219 | 0.183	0.219	0.967 | 1.240 | 0.360	9.254e-55 | 5.608e-204 | 1.706e-26	4.681e-50 | 2.836e-199 | 8.628e-22	.	no	no	no	no	no	yes	yes	yes
SERBP1P1	ENSG00000213740	SERPINE1 mRNA binding protein 1 pseudogene 1 [Source:HGNC Symbol;Acc:HGNC:32247]	processed_pseudogene	X:68783472-68785066:1	16	0	4	3	2	0	1	0	26	0.585	23	1.03	3	0.136	7.574	2.282	0	1.028	0.955	0.251	0	0.151	0	0.03344	0	0.00783	0.0072	0.00165	0	0.00356	0	0	.	.	.	.	.	.	.	.	.	no	no	no	no	no	no	no	no
SERBP1P2	ENSG00000225878	SERPINE1 mRNA binding protein 1 pseudogene 2 [Source:HGNC Symbol;Acc:HGNC:23967]	processed_pseudogene	Y:4801685-4802848:-1	0	0	0	0	0	0	0	0	0	0	0	0	0	0	NA	0	0	0	0	0	0	0	0	0	0	0	0	0	0	0	0	0	.	.	.	.	.	.	.	.	.	no	no	no	no	no	no	no	no
SERBP1P3	ENSG00000242142	SERPINE1 mRNA binding protein 1 pseudogene 3 [Source:HGNC Symbol;Acc:HGNC:44630]	processed_pseudogene	3:53064283-53065091:-1	5	1	4	1	1	1	1	4	18	0.405	11	0.492	7	0.316	1.557	0.713	0.12	1.028	0.318	0.126	0.389	0.151	0.806	0.00922	0.00152	0.00708	0.00389	0.00141	0.0057	0.00321	0.00652	0	.	.	.	.	.	.	.	.	.	no	no	no	no	no	no	no	no
SERBP1P4	ENSG00000230275	SERPINE1 mRNA binding protein 1 pseudogene 4 [Source:HGNC Symbol;Acc:HGNC:44631]	processed_pseudogene	X:91560436-91561597:-1	0	0	1	0	0	0	0	0	1	0.022	1	0.045	0	0	NA	0	0	0.257	0	0	0	0	0	0	0	0.00146	0	0	0	0	0	0	.	.	.	.	.	.	.	.	.	no	no	no	no	no	no	no	no
SERBP1P5	ENSG00000249565	SERPINE1 mRNA binding protein 1 pseudogene 5 [Source:HGNC Symbol;Acc:HGNC:44632]	processed_pseudogene	4:78180866-78182046:-1	11	6	4	0	6	0	5	32	64	1.439	21	0.94	43	1.943	0.484	1.569	0.723	1.028	0	0.754	0	0.753	6.452	0.02162	0.01131	0.007	0	0.01017	0	0.01212	0.1228	0	.	.	.	.	.	.	.	.	.	no	no	no	no	no	no	no	no
SERBP1P6	ENSG00000248873	SERPINE1 mRNA binding protein 1 pseudogene 6 [Source:HGNC Symbol;Acc:HGNC:44635]	processed_pseudogene	5:42465400-42468868:-1	0	1	1	0	0	0	0	0	2	0.045	2	0.09	0	0	NA	0	0.12	0.257	0	0	0	0	0	0	0.00244	0.00167	0	0	0	0	0	0	.	.	.	.	.	.	.	.	.	no	no	no	no	no	no	no	no
SERF1A	ENSG00000172058	small EDRK-rich factor 1A [Source:HGNC Symbol;Acc:HGNC:10755]	protein_coding	5:70900669-70918530:1	0	0	0	0	0	0	0	0	0	0	0	0	0	0	NA	0	0	0	0	0	0	0	0	0	0	0	0	0	0	0	0	0	.	.	.	.	.	.	.	.	.	no	no	no	no	no	no	no	no
SERF1AP1	ENSG00000250813	small EDRK-rich factor 1A pseudogene 1 [Source:HGNC Symbol;Acc:HGNC:44061]	processed_pseudogene	4:137301001-137301187:-1	5	5	6	5	1	0	0	0	22	0.495	21	0.94	1	0.045	20.889	0.713	0.602	1.542	1.592	0.126	0	0	0	0.01459	0.0101	0.01287	0.01387	0.00155	0	0	0	0	.	.	.	.	.	.	.	.	.	no	no	no	no	no	no	no	no
SERF1B	ENSG00000205572	small EDRK-rich factor 1B [Source:HGNC Symbol;Acc:HGNC:10756]	protein_coding	5:70025247-70043113:1	29	35	12	13	37	5	9	17	157	3.53	89	3.984	68	3.073	1.296	4.137	4.217	3.085	4.14	4.648	1.946	1.355	3.427	0.05905	0.07574	0.02709	0.05771	0.06643	0.03845	0.03055	0.04886	0	.	.	.	.	.	.	.	.	.	no	no	no	no	no	no	no	no
SERF2	ENSG00000140264	small EDRK-rich factor 2 [Source:HGNC Symbol;Acc:HGNC:10757]	protein_coding	15:43777087-43804427:1	622	799	376	304	753	239	465	441	3999	89.926	2101	94.047	1898	85.766	1.097	88.73	96.265	96.658	96.815	94.598	92.996	70.03	88.911	4.76065	9.02703	4.98057	8.16406	5.77081	7.10347	3.21891	7.48152	2	Cluster 0 (state 0A/1) | Cluster 6 (state 0B/1)	0.963 | 0.968	0.885 | 0.894	0.078 | 0.074	0.078	0.612 | 0.377	2.098e-70 | 2.613e-15	1.061e-65 | 1.322e-10	.	no	yes	no	yes	no	no	no	no
SERGEF	ENSG00000129158	secretion regulating guanine nucleotide exchange factor [Source:HGNC Symbol;Acc:HGNC:17499]	protein_coding	11:17788048-18013047:-1	111	95	117	46	82	19	60	51	581	13.065	369	16.517	212	9.58	1.724	15.835	11.446	30.077	14.65	10.302	7.393	9.036	10.282	0.24922	0.22303	0.34943	0.19265	0.14121	0.1454	0.20651	0.1823	0	.	.	.	.	.	.	.	.	.	no	no	no	no	no	no	no	no
SERHL	ENSG00000172250	serine hydrolase like (pseudogene) [Source:HGNC Symbol;Acc:HGNC:14408]	transcribed_unitary_pseudogene	22:42500568-42512560:1	3	5	3	0	1	4	1	2	19	0.427	11	0.492	8	0.362	1.359	0.428	0.602	0.771	0	0.126	1.556	0.151	0.403	0.00649	0.01327	0.00552	0	0.0005	0.02952	0.0026	0.0064	0	.	.	.	.	.	.	.	.	.	no	no	no	no	no	no	no	no
SERHL2	ENSG00000183569	serine hydrolase like 2 [Source:HGNC Symbol;Acc:HGNC:29446]	protein_coding	22:42553617-42574382:1	24	5	14	5	3	2	6	4	63	1.417	48	2.149	15	0.678	3.17	3.424	0.602	3.599	1.592	0.377	0.778	0.904	0.806	0.04581	0.00738	0.02357	0.01627	0.00336	0.0154	0.02355	0.01247	0	.	.	.	.	.	.	.	.	.	no	no	no	no	no	no	no	no
SERINC1	ENSG00000111897	serine incorporator 1 [Source:HGNC Symbol;Acc:HGNC:13464]	protein_coding	6:122443351-122471807:-1	64	60	60	45	150	44	91	65	579	13.02	229	10.251	350	15.816	0.648	9.13	7.229	15.424	14.331	18.844	17.121	13.705	13.105	0.13758	0.10917	0.17146	0.18362	0.27529	0.40099	0.31067	0.23955	0	.	.	.	.	.	.	.	.	.	no	no	no	no	no	no	no	no
SERINC2	ENSG00000168528	serine incorporator 2 [Source:HGNC Symbol;Acc:HGNC:23231]	protein_coding	1:31409565-31434680:1	139	163	195	118	112	8	7	7	749	16.843	615	27.529	134	6.055	4.546	19.829	19.639	50.129	37.58	14.07	3.113	1.054	1.411	0.32371	0.3507	0.68159	0.66028	0.21391	0.06503	0.02039	0.01642	2	Cluster 5 (state 0/0B) | Cluster 6 (state 0B/1)	0.501 | 0.376	0.137 | 0.153	0.364 | 0.223	0.364	0.451 | 0.421	2.427e-60 | 1.665e-19	1.227e-55 | 8.420e-15	.	no	no	yes	yes	no	no	no	no
SERINC3	ENSG00000132824	serine incorporator 3 [Source:HGNC Symbol;Acc:HGNC:11699]	protein_coding	20:44496221-44522085:-1	386	552	290	229	579	153	421	399	3009	67.664	1457	65.219	1552	70.131	0.93	55.064	66.506	74.55	72.93	72.739	59.533	63.404	80.444	1.40504	2.40243	1.72142	2.13135	2.1803	1.92481	2.62896	3.55293	1	Cluster 4 (zygotene)	0.804	0.661	0.143	0.143	0.555	5.914e-31	2.991e-26	zygotene	no	no	no	no	no	no	no	yes
SERINC4	ENSG00000184716	serine incorporator 4 [Source:HGNC Symbol;Acc:HGNC:32237]	protein_coding	15:43794162-43800220:-1	0	0	0	0	0	0	3	2	5	0.112	0	0	5	0.226	0	0	0	0	0	0	0	0.452	0.403	0	0	0	0	0	0	0.01127	0.00382	0	.	.	.	.	.	.	.	.	.	no	no	no	no	no	no	no	no
SERINC5	ENSG00000164300	serine incorporator 5 [Source:HGNC Symbol;Acc:HGNC:18825]	protein_coding	5:80111651-80256048:-1	168	241	86	82	111	18	19	17	742	16.685	577	25.828	165	7.456	3.464	23.966	29.036	22.108	26.115	13.945	7.004	2.861	3.427	0.44449	0.72743	0.27783	0.39736	0.20077	0.14845	0.06416	0.06709	1	Cluster 0 (state 0A/1)	0.29	0.139	0.151	0.151	0.494	2.458e-36	1.243e-31	state 0A/1	no	yes	no	no	no	no	no	no
SERP1	ENSG00000120742	stress associated endoplasmic reticulum protein 1 [Source:HGNC Symbol;Acc:HGNC:10759]	protein_coding	3:150541998-150603228:-1	465	513	288	206	419	108	295	267	2561	57.589	1472	65.891	1089	49.209	1.339	66.334	61.807	74.036	65.605	52.638	42.023	44.428	53.831	1.93352	1.9809	1.63331	1.63687	1.1543	1.14534	1.56647	1.53858	0	.	.	.	.	.	.	.	.	.	no	no	no	no	no	no	no	no
SERP2	ENSG00000151778	stress associated endoplasmic reticulum protein family member 2 [Source:HGNC Symbol;Acc:HGNC:20607]	protein_coding	13:44373665-44397714:1	112	127	61	37	149	35	72	90	683	15.359	337	15.085	346	15.635	0.965	15.977	15.301	15.681	11.783	18.719	13.619	10.843	18.145	0.31702	0.34256	0.19528	0.22509	0.28718	0.31654	0.28055	0.3733	0	.	.	.	.	.	.	.	.	.	no	no	no	no	no	no	no	no
SERPINA1	ENSG00000197249	serpin family A member 1 [Source:HGNC Symbol;Acc:HGNC:8941]	protein_coding	14:94376747-94390693:-1	24	7	18	0	0	0	1	0	50	1.124	49	2.193	1	0.045	48.733	3.424	0.843	4.627	0	0	0	0.151	0	0.04418	0.0137	0.05103	0	0	0	0.00156	0	0	.	.	.	.	.	.	.	.	.	no	no	no	no	no	no	no	no
SERPINA10	ENSG00000140093	serpin family A member 10 [Source:HGNC Symbol;Acc:HGNC:15996]	protein_coding	14:94280460-94293268:-1	38	16	16	8	12	4	9	8	111	2.496	78	3.491	33	1.491	2.341	5.421	1.928	4.113	2.548	1.508	1.556	1.355	1.613	0.07023	0.0336	0.034	0.02717	0.02402	0.02937	0.02481	0.02981	0	.	.	.	.	.	.	.	.	.	no	no	no	no	no	no	no	no
SERPINA11	ENSG00000186910	serpin family A member 11 [Source:HGNC Symbol;Acc:HGNC:19193]	protein_coding	14:94442464-94452800:-1	1	0	2	0	0	0	0	0	3	0.067	3	0.134	0	0	NA	0.143	0	0.514	0	0	0	0	0	0.00124	0	0.00534	0	0	0	0	0	0	.	.	.	.	.	.	.	.	.	no	no	no	no	no	no	no	no
SERPINA12	ENSG00000165953	serpin family A member 12 [Source:HGNC Symbol;Acc:HGNC:18359]	protein_coding	14:94487274-94517844:-1	8	0	3	1	1	0	0	0	13	0.292	12	0.537	1	0.045	11.933	1.141	0	0.771	0.318	0.126	0	0	0	0.01304	0	0.009	0.00405	0.00051	0	0	0	0	.	.	.	.	.	.	.	.	.	no	no	no	no	no	no	no	no
SERPINA2	ENSG00000258597	serpin family A member 2 (gene/pseudogene) [Source:HGNC Symbol;Acc:HGNC:8985]	polymorphic_pseudogene	14:94364313-94366698:-1	0	0	0	0	0	0	0	0	0	0	0	0	0	0	NA	0	0	0	0	0	0	0	0	0	0	0	0	0	0	0	0	0	.	.	.	.	.	.	.	.	.	no	no	no	no	no	no	no	no
SERPINA3	ENSG00000196136	serpin family A member 3 [Source:HGNC Symbol;Acc:HGNC:16]	protein_coding	14:94612384-94624055:1	0	0	3	0	0	0	0	0	3	0.067	3	0.134	0	0	NA	0	0	0.771	0	0	0	0	0	0	0	0.00771	0	0	0	0	0	0	.	.	.	.	.	.	.	.	.	no	no	no	no	no	no	no	no
SERPINA4	ENSG00000100665	serpin family A member 4 [Source:HGNC Symbol;Acc:HGNC:8948]	protein_coding	14:94561442-94569913:1	2	1	3	0	0	0	0	0	6	0.135	6	0.269	0	0	NA	0.285	0.12	0.771	0	0	0	0	0	0.00379	0.00123	0.007	0	0	0	0	0	0	.	.	.	.	.	.	.	.	.	no	no	no	no	no	no	no	no
SERPINA5	ENSG00000188488	serpin family A member 5 [Source:HGNC Symbol;Acc:HGNC:8723]	protein_coding	14:94561442-94593118:1	36	28	23	16	32	12	17	23	187	4.205	103	4.611	84	3.796	1.215	5.136	3.373	5.913	5.096	4.02	4.669	2.56	4.637	0.09637	0.07383	0.07076	0.0814	0.07089	0.13881	0.07995	0.09562	0	.	.	.	.	.	.	.	.	.	no	no	no	no	no	no	no	no
SERPINA6	ENSG00000170099	serpin family A member 6 [Source:HGNC Symbol;Acc:HGNC:1540]	protein_coding	14:94304248-94323389:-1	2	0	7	0	1	0	0	0	10	0.225	9	0.403	1	0.045	8.956	0.285	0	1.799	0	0.126	0	0	0	0.00415	0	0.0182	0	0.00342	0	0	0	0	.	.	.	.	.	.	.	.	.	no	no	no	no	no	no	no	no
SERPINA7	ENSG00000123561	serpin family A member 7 [Source:HGNC Symbol;Acc:HGNC:11583]	protein_coding	X:106032435-106038727:-1	4	0	2	0	0	0	0	0	6	0.135	6	0.269	0	0	NA	0.571	0	0.514	0	0	0	0	0	0.00756	0	0.00463	0	0	0	0	0	0	.	.	.	.	.	.	.	.	.	no	no	no	no	no	no	no	no
SERPINB1	ENSG00000021355	serpin family B member 1 [Source:HGNC Symbol;Acc:HGNC:3311]	protein_coding	6:2832332-2841959:-1	60	64	74	30	73	58	46	9	414	9.31	228	10.206	186	8.405	1.214	8.559	7.711	19.023	9.554	9.171	22.568	6.928	1.815	0.13008	0.13762	0.19544	0.13074	0.13523	0.45693	0.13528	0.03391	0	.	.	.	.	.	.	.	.	.	no	no	no	no	no	no	no	no
SERPINB10	ENSG00000242550	serpin family B member 10 [Source:HGNC Symbol;Acc:HGNC:8942]	protein_coding	18:63897174-63936111:1	13	4	6	4	1	1	1	0	30	0.675	27	1.209	3	0.136	8.89	1.854	0.482	1.542	1.274	0.126	0.389	0.151	0	0.02364	0.00654	0.01657	0.01599	0.00139	0.00564	0.00351	0	0	.	.	.	.	.	.	.	.	.	no	no	no	no	no	no	no	no
SERPINB11	ENSG00000206072	serpin family B member 11 [Source:HGNC Symbol;Acc:HGNC:14221]	protein_coding	18:63647579-63726432:1	12	1	4	0	3	0	3	3	26	0.585	17	0.761	9	0.407	1.87	1.712	0.12	1.028	0	0.377	0	0.452	0.605	0.03576	0.00153	0.00654	0	0.00332	0	0.01248	0.01444	0	.	.	.	.	.	.	.	.	.	no	no	no	no	no	no	no	no
SERPINB12	ENSG00000166634	serpin family B member 12 [Source:HGNC Symbol;Acc:HGNC:14220]	protein_coding	18:63542369-63569329:1	28	10	24	6	5	2	4	1	80	1.799	68	3.044	12	0.542	5.616	3.994	1.205	6.17	1.911	0.628	0.778	0.602	0.202	0.05136	0.0166	0.05338	0.01896	0.00782	0.00674	0.01535	0.00626	0	.	.	.	.	.	.	.	.	.	no	no	no	no	no	no	no	no
SERPINB13	ENSG00000197641	serpin family B member 13 [Source:HGNC Symbol;Acc:HGNC:8944]	protein_coding	18:63586989-63604639:1	6	2	1	0	0	0	0	0	9	0.202	9	0.403	0	0	NA	0.856	0.241	0.257	0	0	0	0	0	0.01191	0.0036	0.00152	0	0	0	0	0	0	.	.	.	.	.	.	.	.	.	no	no	no	no	no	no	no	no
SERPINB2	ENSG00000197632	serpin family B member 2 [Source:HGNC Symbol;Acc:HGNC:8584]	protein_coding	18:63871692-63903888:1	2	0	3	0	0	0	0	0	5	0.112	5	0.224	0	0	NA	0.285	0	0.771	0	0	0	0	0	0.00175	0	0.0096	0	0	0	0	0	0	.	.	.	.	.	.	.	.	.	no	no	no	no	no	no	no	no
SERPINB3	ENSG00000057149	serpin family B member 3 [Source:HGNC Symbol;Acc:HGNC:10569]	protein_coding	18:63655197-63661893:-1	0	1	4	0	1	1	3	1	11	0.247	5	0.224	6	0.271	0.827	0	0.12	1.028	0	0.126	0.389	0.452	0.202	0	0.00251	0.00987	0	0.00146	0.01028	0.01349	0.00318	0	.	.	.	.	.	.	.	.	.	no	no	no	no	no	no	no	no
SERPINB4	ENSG00000206073	serpin family B member 4 [Source:HGNC Symbol;Acc:HGNC:10570]	protein_coding	18:63637259-63644256:-1	8	1	3	0	0	1	0	0	13	0.292	12	0.537	1	0.045	11.933	1.141	0.12	0.771	0	0	0.389	0	0	0.01383	0.00182	0.0076	0	0	0.00707	0	0	0	.	.	.	.	.	.	.	.	.	no	no	no	no	no	no	no	no
SERPINB5	ENSG00000206075	serpin family B member 5 [Source:HGNC Symbol;Acc:HGNC:8949]	protein_coding	18:63476958-63505085:1	75	44	45	18	17	2	12	20	233	5.239	182	8.147	51	2.305	3.534	10.699	5.301	11.568	5.732	2.136	0.778	1.807	4.032	0.17585	0.10024	0.11145	0.0601	0.03462	0.01754	0.03474	0.06354	0	.	.	.	.	.	.	.	.	.	no	no	no	no	no	no	no	no
SERPINB6	ENSG00000124570	serpin family B member 6 [Source:HGNC Symbol;Acc:HGNC:8950]	protein_coding	6:2948159-2972165:-1	433	471	309	187	431	91	214	307	2443	54.936	1400	62.668	1043	47.131	1.33	61.769	56.747	79.434	59.554	54.146	35.409	32.229	61.895	1.67616	1.55738	1.94131	1.41079	1.24001	0.85726	0.92499	1.82005	1	Cluster 5 (state 0/0B)	0.794	0.526	0.268	0.268	0.3	8.756e-26	4.428e-21	state 0/0B	no	no	yes	no	no	no	no	no
SERPINB7	ENSG00000166396	serpin family B member 7 [Source:HGNC Symbol;Acc:HGNC:13902]	protein_coding	18:63752935-63805376:1	31	1	25	1	1	0	0	0	59	1.327	58	2.596	1	0.045	57.689	4.422	0.12	6.427	0.318	0.126	0	0	0	0.05835	0.00257	0.06227	0.01005	0.00048	0	0	0	0	.	.	.	.	.	.	.	.	.	no	no	no	no	no	no	no	no
SERPINB8	ENSG00000166401	serpin family B member 8 [Source:HGNC Symbol;Acc:HGNC:8952]	protein_coding	18:63970029-64019779:1	103	77	76	26	14	1	6	5	308	6.926	282	12.623	26	1.175	10.743	14.693	9.277	19.537	8.28	1.759	0.389	0.904	1.008	0.21018	0.16255	0.19996	0.10696	0.0231	0.00899	0.02022	0.01205	0	.	.	.	.	.	.	.	.	.	no	no	no	no	no	no	no	no
SERPINB9	ENSG00000170542	serpin family B member 9 [Source:HGNC Symbol;Acc:HGNC:8955]	protein_coding	6:2887270-2903309:-1	83	60	41	24	34	9	16	29	296	6.656	208	9.311	88	3.977	2.341	11.84	7.229	10.54	7.643	4.271	3.502	2.41	5.847	0.20419	0.11809	0.12644	0.08961	0.06094	0.0563	0.05302	0.10605	0	.	.	.	.	.	.	.	.	.	no	no	no	no	no	no	no	no
SERPINB9P1	ENSG00000230438	serpin family B member 9 pseudogene 1 [Source:HGNC Symbol;Acc:HGNC:28590]	lncRNA	6:2851230-2881407:-1	59	35	24	17	34	5	16	15	205	4.61	135	6.043	70	3.163	1.911	8.417	4.217	6.17	5.414	4.271	1.946	2.41	3.024	0.12382	0.0615	0.0476	0.06321	0.05576	0.02857	0.05665	0.05623	0	.	.	.	.	.	.	.	.	.	no	no	no	no	no	no	no	no
SERPINC1	ENSG00000117601	serpin family C member 1 [Source:HGNC Symbol;Acc:HGNC:775]	protein_coding	1:173903800-173917327:-1	10	0	10	1	0	0	1	2	24	0.54	21	0.94	3	0.136	6.912	1.427	0	2.571	0.318	0	0	0.151	0.403	0.02251	0	0.02124	0.00233	0	0	0.00408	0.00873	0	.	.	.	.	.	.	.	.	.	no	no	no	no	no	no	no	no
SERPIND1	ENSG00000099937	serpin family D member 1 [Source:HGNC Symbol;Acc:HGNC:4838]	protein_coding	22:20774113-20787720:1	1	1	2	0	1	0	0	1	6	0.135	4	0.179	2	0.09	1.989	0.143	0.12	0.514	0	0.126	0	0	0.202	0.00185	0.00238	0.00319	0	0.00243	0	0	0.00041	0	.	.	.	.	.	.	.	.	.	no	no	no	no	no	no	no	no
SERPINE1	ENSG00000106366	serpin family E member 1 [Source:HGNC Symbol;Acc:HGNC:8583]	protein_coding	7:101127104-101139247:1	29	16	22	9	20	2	12	3	113	2.541	76	3.402	37	1.672	2.035	4.137	1.928	5.656	2.866	2.513	0.778	1.807	0.605	0.06149	0.02494	0.05265	0.02527	0.03623	0.03229	0.03367	0.00662	0	.	.	.	.	.	.	.	.	.	no	no	no	no	no	no	no	no
SERPINE2	ENSG00000135919	serpin family E member 2 [Source:HGNC Symbol;Acc:HGNC:8951]	protein_coding	2:223975045-224039318:-1	527	593	283	167	269	38	42	31	1950	43.85	1570	70.278	380	17.171	4.093	75.178	71.446	72.751	53.185	33.794	14.786	6.325	6.25	2.93763	3.94622	1.60858	1.29355	0.62444	0.33654	0.12794	0.119	2	Cluster 2 (state 0) | Cluster 0 (state 0A/1)	0.752 | 0.714	0.38 | 0.375	0.372 | 0.339	0.372	0.748 | 1.267	5.955e-80 | 1.921e-140	3.012e-75 | 9.715e-136	.	yes	yes	no	no	no	no	no	no
SERPINE3	ENSG00000253309	serpin family E member 3 [Source:HGNC Symbol;Acc:HGNC:24774]	protein_coding	13:51335773-51364735:1	3	1	0	0	1	0	2	3	10	0.225	4	0.179	6	0.271	0.661	0.428	0.12	0	0	0.126	0	0.301	0.605	0.00661	0.00248	0	0	0.00142	0	0.00859	0.00682	0	.	.	.	.	.	.	.	.	.	no	no	no	no	no	no	no	no
SERPINE4P	ENSG00000258624	serpin family E member 4, pseudogene [Source:HGNC Symbol;Acc:HGNC:44400]	processed_pseudogene	15:27340524-27340804:1	0	0	0	0	0	0	0	0	0	0	0	0	0	0	NA	0	0	0	0	0	0	0	0	0	0	0	0	0	0	0	0	0	.	.	.	.	.	.	.	.	.	no	no	no	no	no	no	no	no
SERPINF1	ENSG00000132386	serpin family F member 1 [Source:HGNC Symbol;Acc:HGNC:8824]	protein_coding	17:1762029-1777565:1	170	135	157	84	89	19	38	31	723	16.258	546	24.44	177	7.998	3.056	24.251	16.265	40.36	26.752	11.181	7.393	5.723	6.25	0.43833	0.27898	0.59575	0.46681	0.17989	0.20412	0.17088	0.14398	1	Cluster 5 (state 0/0B)	0.404	0.139	0.265	0.265	0.338	1.796e-35	9.084e-31	state 0/0B	no	no	yes	no	no	no	no	no
SERPINF2	ENSG00000167711	serpin family F member 2 [Source:HGNC Symbol;Acc:HGNC:9075]	protein_coding	17:1742836-1755265:1	6	5	6	1	1	0	0	0	19	0.427	18	0.806	1	0.045	17.911	0.856	0.602	1.542	0.318	0.126	0	0	0	0.01079	0.00692	0.01267	0.00194	0.00177	0	0	0	0	.	.	.	.	.	.	.	.	.	no	no	no	no	no	no	no	no
SERPING1	ENSG00000149131	serpin family G member 1 [Source:HGNC Symbol;Acc:HGNC:1228]	protein_coding	11:57597387-57619171:1	169	179	131	94	80	8	20	12	693	15.584	573	25.649	120	5.423	4.73	24.108	21.566	33.676	29.936	10.05	3.113	3.012	2.419	0.40616	0.44326	0.38413	0.5264	0.1345	0.06831	0.06972	0.03743	1	Cluster 6 (state 0B/1)	0.299	0.145	0.154	0.154	0.3	1.786e-10	9.035e-06	state 0B/1	no	no	no	yes	no	no	no	no
SERPINH1	ENSG00000149257	serpin family H member 1 [Source:HGNC Symbol;Acc:HGNC:1546]	protein_coding	11:75562056-75572783:1	117	85	81	39	105	54	210	78	769	17.293	322	14.414	447	20.199	0.714	16.69	10.241	20.823	12.42	13.191	21.012	31.627	15.726	0.25319	0.18185	0.21585	0.1582	0.16976	0.4228	0.87871	0.32101	1	Cluster 3 (leptotene)	0.316	0.148	0.168	0.168	0.613	3.787e-61	1.915e-56	leptotene	no	no	no	no	no	no	yes	no
SERPINH1P1	ENSG00000229207	serpin family H member 1 pseudogene 1 [Source:HGNC Symbol;Acc:HGNC:19917]	processed_pseudogene	9:34318407-34319655:1	0	0	0	0	0	0	0	0	0	0	0	0	0	0	NA	0	0	0	0	0	0	0	0	0	0	0	0	0	0	0	0	0	.	.	.	.	.	.	.	.	.	no	no	no	no	no	no	no	no
SERPINI1	ENSG00000163536	serpin family I member 1 [Source:HGNC Symbol;Acc:HGNC:8943]	protein_coding	3:167735243-167825569:1	379	296	313	172	294	32	51	24	1561	35.102	1160	51.925	401	18.12	2.866	54.066	35.663	80.463	54.777	36.935	12.451	7.681	4.839	1.64361	0.88345	2.41364	1.39012	0.67395	0.22648	0.1593	0.07728	3	Cluster 2 (state 0) | Cluster 5 (state 0/0B) | Cluster 6 (state 0B/1)	0.541 | 0.805 | 0.548	0.316 | 0.308 | 0.336	0.225 | 0.497 | 0.212	0.497	0.587 | 0.960 | 0.360	2.246e-36 | 1.355e-86 | 1.305e-12	1.136e-31 | 6.854e-82 | 6.599e-08	.	yes	no	yes	yes	no	no	no	no
SERPINI2	ENSG00000114204	serpin family I member 2 [Source:HGNC Symbol;Acc:HGNC:8945]	protein_coding	3:167441789-167479004:-1	18	0	19	2	0	0	0	0	39	0.877	39	1.746	0	0	NA	2.568	0	4.884	0.637	0	0	0	0	0.03729	0	0.05167	0.00615	0	0	0	0	0	.	.	.	.	.	.	.	.	.	no	no	no	no	no	no	no	no
SERTAD1	ENSG00000197019	SERTA domain containing 1 [Source:HGNC Symbol;Acc:HGNC:17932]	protein_coding	19:40421589-40425992:-1	85	64	45	16	74	16	14	14	328	7.376	210	9.4	118	5.332	1.763	12.126	7.711	11.568	5.096	9.296	6.226	2.108	2.823	0.1868	0.13285	0.13606	0.07428	0.12478	0.12544	0.04436	0.0485	0	.	.	.	.	.	.	.	.	.	no	no	no	no	no	no	no	no
SERTAD2	ENSG00000179833	SERTA domain containing 2 [Source:HGNC Symbol;Acc:HGNC:30784]	protein_coding	2:64631621-64751005:-1	54	74	29	41	25	8	15	6	252	5.667	198	8.863	54	2.44	3.632	7.703	8.916	7.455	13.057	3.141	3.113	2.259	1.21	0.10874	0.14025	0.06867	0.18008	0.03593	0.05694	0.05259	0.0104	0	.	.	.	.	.	.	.	.	.	no	no	no	no	no	no	no	no
SERTAD3	ENSG00000167565	SERTA domain containing 3 [Source:HGNC Symbol;Acc:HGNC:17931]	protein_coding	19:40440844-40444335:-1	189	249	137	124	179	44	52	176	1150	25.86	699	31.289	451	20.38	1.535	26.961	30	35.219	39.49	22.487	17.121	7.831	35.484	0.48092	0.64266	0.38566	0.64204	0.36259	0.42305	0.16901	0.79021	1	Cluster 4 (zygotene)	0.355	0.247	0.108	0.108	0.316	1.324e-10	6.696e-06	zygotene	no	no	no	no	no	no	no	yes
SERTAD3-AS1	ENSG00000268366	SERTAD3 antisense RNA 1 [Source:HGNC Symbol;Acc:HGNC:55281]	lncRNA	19:40443436-40444087:1	0	0	0	0	1	0	2	1	4	0.09	0	0	4	0.181	0	0	0	0	0	0.126	0	0.301	0.202	0	0	0	0	0.00146	0	0.01039	0.0028	0	.	.	.	.	.	.	.	.	.	no	no	no	no	no	no	no	no
SERTAD4	ENSG00000082497	SERTA domain containing 4 [Source:HGNC Symbol;Acc:HGNC:25236]	protein_coding	1:210232796-210246631:1	47	35	34	8	11	2	1	4	142	3.193	124	5.551	18	0.813	6.828	6.705	4.217	8.74	2.548	1.382	0.778	0.151	0.806	0.10164	0.06204	0.08412	0.04606	0.01273	0.02275	0.00267	0.01028	0	.	.	.	.	.	.	.	.	.	no	no	no	no	no	no	no	no
SERTAD4-AS1	ENSG00000203706	SERTAD4 antisense RNA 1 [Source:HGNC Symbol;Acc:HGNC:32019]	lncRNA	1:210231456-210234047:-1	266	179	173	60	41	1	0	2	722	16.236	678	30.349	44	1.988	15.266	37.946	21.566	44.473	19.108	5.151	0.389	0	0.403	0.79151	0.43407	0.65191	0.25689	0.07852	0.00589	0	0.00309	2	Cluster 2 (state 0) | Cluster 5 (state 0/0B)	0.379 | 0.445	0.122 | 0.135	0.257 | 0.310	0.31	0.575 | 0.389	2.431e-58 | 2.171e-48	1.229e-53 | 1.098e-43	.	yes	no	yes	no	no	no	no	no
SERTM1	ENSG00000180440	serine rich and transmembrane domain containing 1 [Source:HGNC Symbol;Acc:HGNC:33792]	protein_coding	13:36674020-36697839:1	11	6	1	1	7	1	0	0	27	0.607	19	0.85	8	0.362	2.348	1.569	0.723	0.257	0.318	0.879	0.389	0	0	0.02733	0.01421	0.0019	0.0029	0.01253	0.00368	0	0	0	.	.	.	.	.	.	.	.	.	no	no	no	no	no	no	no	no
SERTM2	ENSG00000260802	serine rich and transmembrane domain containing 2 [Source:HGNC Symbol;Acc:HGNC:48576]	protein_coding	X:111511662-111522399:1	0	0	0	0	0	0	0	0	0	0	0	0	0	0	NA	0	0	0	0	0	0	0	0	0	0	0	0	0	0	0	0	0	.	.	.	.	.	.	.	.	.	no	no	no	no	no	no	no	no
SESN1	ENSG00000080546	sestrin 1 [Source:HGNC Symbol;Acc:HGNC:21595]	protein_coding	6:108986437-109094819:-1	117	123	101	69	76	19	93	40	638	14.347	410	18.353	228	10.303	1.781	16.69	14.819	25.964	21.975	9.548	7.393	14.006	8.065	0.26879	0.27885	0.32224	0.28533	0.14943	0.13003	0.33979	0.13132	0	.	.	.	.	.	.	.	.	.	no	no	no	no	no	no	no	no
SESN2	ENSG00000130766	sestrin 2 [Source:HGNC Symbol;Acc:HGNC:20746]	protein_coding	1:28259518-28282491:1	224	189	275	91	98	16	19	51	963	21.655	779	34.87	184	8.315	4.194	31.954	22.771	70.694	28.981	12.312	6.226	2.861	10.282	0.6433	0.45603	1.36723	0.43237	0.1561	0.11949	0.06122	0.16958	2	Cluster 2 (state 0) | Cluster 5 (state 0/0B)	0.32 | 0.707	0.197 | 0.17	0.123 | 0.537	0.537	0.279 | 0.857	1.835e-12 | 2.628e-106	9.279e-08 | 1.329e-101	.	yes	no	yes	no	no	no	no	no
SESN3	ENSG00000149212	sestrin 3 [Source:HGNC Symbol;Acc:HGNC:23060]	protein_coding	11:95165513-95232541:-1	122	124	72	57	91	32	137	118	753	16.933	375	16.786	378	17.081	0.983	17.404	14.94	18.509	18.153	11.432	12.451	20.633	23.79	0.35902	0.34862	0.19354	0.30897	0.23874	0.26806	0.58446	0.52293	0	.	.	.	.	.	.	.	.	.	no	no	no	no	no	no	no	no
SESTD1	ENSG00000187231	SEC14 and spectrin domain containing 1 [Source:HGNC Symbol;Acc:HGNC:18379]	protein_coding	2:179101678-179264832:-1	298	376	218	154	460	60	156	123	1845	41.489	1046	46.822	799	36.105	1.297	42.511	45.301	56.041	49.045	57.789	23.346	23.494	24.798	0.89055	1.2411	0.86866	0.96887	1.48388	0.58828	0.58603	0.46228	1	Cluster 1 (early diff SPG)	0.578	0.379	0.199	0.199	0.433	2.166e-27	1.095e-22	early diff SPG	no	no	no	no	yes	no	no	no
SET	ENSG00000119335	SET nuclear proto-oncogene [Source:HGNC Symbol;Acc:HGNC:10760]	protein_coding	9:128683424-128696400:1	633	742	370	291	731	188	385	357	3697	83.135	2036	91.137	1661	75.056	1.214	90.3	89.398	95.116	92.675	91.834	73.152	57.982	71.976	6.54861	8.64392	5.14302	7.70679	8.35543	4.0084	2.66857	3.03107	3	Cluster 0 (state 0A/1) | Cluster 6 (state 0B/1) | Cluster 1 (early diff SPG)	0.894 | 0.927 | 0.918	0.817 | 0.824 | 0.812	0.077 | 0.103 | 0.106	0.106	0.565 | 0.319 | 0.501	5.461e-41 | 1.081e-09 | 2.484e-25	2.762e-36 | 5.467e-05 | 1.256e-20	.	no	yes	no	yes	yes	no	no	no
SETBP1	ENSG00000152217	SET binding protein 1 [Source:HGNC Symbol;Acc:HGNC:15573]	protein_coding	18:44680173-45068510:1	48	18	52	6	13	29	22	3	191	4.295	124	5.551	67	3.028	1.833	6.847	2.169	13.368	1.911	1.633	11.284	3.313	0.605	0.11631	0.0361	0.13957	0.02349	0.02339	0.28519	0.08016	0.01146	0	.	.	.	.	.	.	.	.	.	no	no	no	no	no	no	no	no
SETBP1-DT	ENSG00000267414	SETBP1 divergent transcript [Source:HGNC Symbol;Acc:HGNC:54819]	lncRNA	18:44676927-44679717:-1	29	13	11	7	10	1	3	2	76	1.709	60	2.686	16	0.723	3.715	4.137	1.566	2.828	2.229	1.256	0.389	0.452	0.403	0.05617	0.02578	0.0246	0.02121	0.01193	0.00689	0.00863	0.004	0	.	.	.	.	.	.	.	.	.	no	no	no	no	no	no	no	no
SETD1A	ENSG00000099381	SET domain containing 1A, histone lysine methyltransferase [Source:HGNC Symbol;Acc:HGNC:29010]	protein_coding	16:30957754-30984664:1	211	141	214	100	146	21	53	54	940	21.138	666	29.812	274	12.381	2.408	30.1	16.988	55.013	31.847	18.342	8.171	7.982	10.887	0.52948	0.27795	0.83553	0.4719	0.26998	0.17799	0.1527	0.19119	1	Cluster 5 (state 0/0B)	0.55	0.179	0.371	0.371	0.501	5.585e-54	2.825e-49	state 0/0B	no	no	yes	no	no	no	no	no
SETD1B	ENSG00000139718	SET domain containing 1B, histone lysine methyltransferase [Source:HGNC Symbol;Acc:HGNC:29187]	protein_coding	12:121804009-121832656:1	82	98	46	24	22	4	16	60	352	7.915	250	11.191	102	4.609	2.428	11.698	11.807	11.825	7.643	2.764	1.556	2.41	12.097	0.19027	0.21762	0.11663	0.07612	0.03457	0.02548	0.0507	0.21637	0	.	.	.	.	.	.	.	.	.	no	no	no	no	no	no	no	no
SETD2	ENSG00000181555	SET domain containing 2, histone lysine methyltransferase [Source:HGNC Symbol;Acc:HGNC:18420]	protein_coding	3:47016429-47164113:-1	131	206	93	72	74	40	181	211	1008	22.667	502	22.471	506	22.865	0.983	18.688	24.819	23.907	22.93	9.296	15.564	27.259	42.54	0.31661	0.59116	0.28005	0.3533	0.14061	0.36183	0.77448	0.97846	2	Cluster 3 (leptotene) | Cluster 4 (zygotene)	0.273 | 0.425	0.219 | 0.202	0.054 | 0.223	0.223	0.312 | 0.480	3.921e-17 | 4.820e-27	1.983e-12 | 2.438e-22	.	no	no	no	no	no	no	yes	yes
SETD3	ENSG00000183576	SET domain containing 3, actin histidine methyltransferase [Source:HGNC Symbol;Acc:HGNC:20493]	protein_coding	14:99397748-99480889:-1	453	469	331	204	512	106	147	180	2402	54.014	1457	65.219	945	42.702	1.527	64.622	56.506	85.09	64.968	64.322	41.245	22.139	36.29	1.88308	1.58237	2.78526	1.66165	1.73211	1.09233	0.56684	0.79153	1	Cluster 5 (state 0/0B)	0.851	0.51	0.341	0.341	0.672	3.213e-46	1.625e-41	state 0/0B	no	no	yes	no	no	no	no	no
SETD4	ENSG00000185917	SET domain containing 4 [Source:HGNC Symbol;Acc:HGNC:1258]	protein_coding	21:36034541-36079389:-1	137	203	123	99	266	53	183	169	1233	27.727	562	25.157	671	30.321	0.83	19.544	24.458	31.62	31.529	33.417	20.623	27.56	34.073	0.35122	0.48391	0.38642	0.47658	0.57646	0.49036	0.73104	0.70549	0	.	.	.	.	.	.	.	.	.	no	no	no	no	no	no	no	no
SETD4-AS1	ENSG00000236677	SETD4 antisense RNA 1 [Source:HGNC Symbol;Acc:HGNC:40104]	lncRNA	21:36060432-36064408:1	6	2	7	2	6	0	1	0	24	0.54	17	0.761	7	0.316	2.408	0.856	0.241	1.799	0.637	0.754	0	0.151	0	0.0121	0.00264	0.01356	0.00451	0.0143	0	0.00267	0	0	.	.	.	.	.	.	.	.	.	no	no	no	no	no	no	no	no
SETD5	ENSG00000168137	SET domain containing 5 [Source:HGNC Symbol;Acc:HGNC:25566]	protein_coding	3:9397615-9479240:1	323	431	205	182	186	77	314	209	1927	43.333	1141	51.074	786	35.517	1.438	46.077	51.928	52.699	57.962	23.367	29.961	47.289	42.137	1.07325	1.53527	0.87343	1.26416	0.39914	0.71437	1.60515	1.05903	2	Cluster 0 (state 0A/1) | Cluster 3 (leptotene)	0.519 | 0.473	0.414 | 0.426	0.105 | 0.047	0.105	0.349 | 0.380	2.493e-13 | 1.681e-27	1.261e-08 | 8.500e-23	.	no	yes	no	no	no	no	yes	no
SETD6	ENSG00000103037	SET domain containing 6, protein lysine methyltransferase [Source:HGNC Symbol;Acc:HGNC:26116]	protein_coding	16:58515479-58523842:1	157	207	127	100	266	55	77	97	1086	24.421	591	26.455	495	22.368	1.183	22.397	24.94	32.648	31.847	33.417	21.401	11.596	19.556	0.37129	0.48735	0.34602	0.48536	0.53408	0.44528	0.26555	0.33599	0	.	.	.	.	.	.	.	.	.	no	no	no	no	no	no	no	no
SETD6P1	ENSG00000236877	SET domain containing 6 pseudogene 1 [Source:HGNC Symbol;Acc:HGNC:51596]	processed_pseudogene	2:108226015-108226331:-1	2	0	0	0	0	0	0	0	2	0.045	2	0.09	0	0	NA	0.285	0	0	0	0	0	0	0	0.00322	0	0	0	0	0	0	0	0	.	.	.	.	.	.	.	.	.	no	no	no	no	no	no	no	no
SETD7	ENSG00000145391	SET domain containing 7, histone lysine methyltransferase [Source:HGNC Symbol;Acc:HGNC:30412]	protein_coding	4:139495941-139606699:-1	73	66	45	24	35	9	16	26	294	6.611	208	9.311	86	3.886	2.396	10.414	7.952	11.568	7.643	4.397	3.502	2.41	5.242	0.17289	0.13725	0.10578	0.09981	0.05302	0.08314	0.0442	0.08462	0	.	.	.	.	.	.	.	.	.	no	no	no	no	no	no	no	no
SETD9	ENSG00000155542	SET domain containing 9 [Source:HGNC Symbol;Acc:HGNC:28508]	protein_coding	5:56909260-56925532:1	147	131	107	64	161	52	330	237	1229	27.637	449	20.098	780	35.246	0.57	20.97	15.783	27.506	20.382	20.226	20.233	49.699	47.782	0.41815	0.36533	0.33808	0.32344	0.34659	0.46876	1.75053	1.22728	2	Cluster 3 (leptotene) | Cluster 4 (zygotene)	0.497 | 0.478	0.238 | 0.251	0.259 | 0.227	0.259	0.889 | 0.473	1.209e-84 | 5.483e-24	6.113e-80 | 2.773e-19	.	no	no	no	no	no	no	yes	yes
SETDB1	ENSG00000143379	SET domain bifurcated histone lysine methyltransferase 1 [Source:HGNC Symbol;Acc:HGNC:10761]	protein_coding	1:150926263-150964744:1	80	134	72	55	116	24	64	75	620	13.942	341	15.264	279	12.607	1.211	11.412	16.145	18.509	17.516	14.573	9.339	9.639	15.121	0.15909	0.28287	0.20008	0.23327	0.19908	0.19373	0.20913	0.23955	0	.	.	.	.	.	.	.	.	.	no	no	no	no	no	no	no	no
SETDB2	ENSG00000136169	SET domain bifurcated histone lysine methyltransferase 2 [Source:HGNC Symbol;Acc:HGNC:20263]	protein_coding	13:49444374-49495003:1	147	179	108	88	143	36	104	69	874	19.654	522	23.366	352	15.906	1.469	20.97	21.566	27.763	28.025	17.965	14.008	15.663	13.911	0.33929	0.42557	0.30469	0.43251	0.25215	0.27404	0.37878	0.24949	0	.	.	.	.	.	.	.	.	.	no	no	no	no	no	no	no	no
SETMAR	ENSG00000170364	SET domain and mariner transposase fusion gene [Source:HGNC Symbol;Acc:HGNC:10762]	protein_coding	3:4303304-4317567:1	45	47	46	27	63	16	80	45	369	8.298	165	7.386	204	9.218	0.801	6.419	5.663	11.825	8.599	7.915	6.226	12.048	9.073	0.08791	0.09803	0.11329	0.10598	0.09067	0.11357	0.25724	0.13991	0	.	.	.	.	.	.	.	.	.	no	no	no	no	no	no	no	no
SETP1	ENSG00000258863	SET pseudogene 1 [Source:HGNC Symbol;Acc:HGNC:19279]	processed_pseudogene	14:20528115-20528959:-1	0	0	0	0	0	0	0	0	0	0	0	0	0	0	NA	0	0	0	0	0	0	0	0	0	0	0	0	0	0	0	0	0	.	.	.	.	.	.	.	.	.	no	no	no	no	no	no	no	no
SETP10	ENSG00000231905	SET pseudogene 10 [Source:HGNC Symbol;Acc:HGNC:42929]	processed_pseudogene	1:179183734-179184547:1	0	0	0	0	0	0	0	1	1	0.022	0	0	1	0.045	0	0	0	0	0	0	0	0	0.202	0	0	0	0	0	0	0	0.00048	0	.	.	.	.	.	.	.	.	.	no	no	no	no	no	no	no	no
SETP11	ENSG00000239570	SET pseudogene 11 [Source:HGNC Symbol;Acc:HGNC:42930]	processed_pseudogene	3:151269440-151270129:1	2	2	2	1	1	0	0	1	9	0.202	7	0.313	2	0.09	3.478	0.285	0.241	0.514	0.318	0.126	0	0	0.202	0.00283	0.00213	0.00451	0.00296	0.00316	0	0	0.00154	0	.	.	.	.	.	.	.	.	.	no	no	no	no	no	no	no	no
SETP12	ENSG00000251609	SET pseudogene 12 [Source:HGNC Symbol;Acc:HGNC:42931]	processed_pseudogene	4:120895494-120897083:-1	2	3	2	0	0	0	1	1	9	0.202	7	0.313	2	0.09	3.478	0.285	0.361	0.514	0	0	0	0.151	0.202	0.0025	0.00511	0.00373	0	0	0	0.00285	0.00147	0	.	.	.	.	.	.	.	.	.	no	no	no	no	no	no	no	no
SETP14	ENSG00000240489	SET pseudogene 14 [Source:HGNC Symbol;Acc:HGNC:42933]	processed_pseudogene	3:155987304-155988176:1	2	2	1	0	0	0	0	0	5	0.112	5	0.224	0	0	NA	0.285	0.241	0.257	0	0	0	0	0	0.00581	0.00223	0.00276	0	0	0	0	0	0	.	.	.	.	.	.	.	.	.	no	no	no	no	no	no	no	no
SETP15	ENSG00000226536	SET pseudogene 15 [Source:HGNC Symbol;Acc:HGNC:42934]	processed_pseudogene	X:15917548-15918631:1	0	0	0	0	0	0	0	0	0	0	0	0	0	0	NA	0	0	0	0	0	0	0	0	0	0	0	0	0	0	0	0	0	.	.	.	.	.	.	.	.	.	no	no	no	no	no	no	no	no
SETP16	ENSG00000254621	SET pseudogene 16 [Source:HGNC Symbol;Acc:HGNC:42935]	processed_pseudogene	11:118833846-118834556:-1	0	0	0	0	0	0	0	0	0	0	0	0	0	0	NA	0	0	0	0	0	0	0	0	0	0	0	0	0	0	0	0	0	.	.	.	.	.	.	.	.	.	no	no	no	no	no	no	no	no
SETP17	ENSG00000255222	SET pseudogene 17 [Source:HGNC Symbol;Acc:HGNC:42936]	processed_pseudogene	11:86294760-86295576:1	3	1	1	0	1	0	0	0	6	0.135	5	0.224	1	0.045	4.978	0.428	0.12	0.257	0	0.126	0	0	0	0.00709	0.00369	0.0035	0	0.00085	0	0	0	0	.	.	.	.	.	.	.	.	.	no	no	no	no	no	no	no	no
SETP2	ENSG00000258893	SET pseudogene 2 [Source:HGNC Symbol;Acc:HGNC:20032]	processed_pseudogene	14:51436038-51436963:1	0	0	0	0	0	0	0	0	0	0	0	0	0	0	NA	0	0	0	0	0	0	0	0	0	0	0	0	0	0	0	0	0	.	.	.	.	.	.	.	.	.	no	no	no	no	no	no	no	no
SETP20	ENSG00000225094	SET pseudogene 20 [Source:HGNC Symbol;Acc:HGNC:42939]	processed_pseudogene	4:109553243-109554094:-1	1	1	1	0	0	0	0	0	3	0.067	3	0.134	0	0	NA	0.143	0.12	0.257	0	0	0	0	0	0.00129	0.00227	0.0064	0	0	0	0	0	0	.	.	.	.	.	.	.	.	.	no	no	no	no	no	no	no	no
SETP21	ENSG00000214244	SET pseudogene 21 [Source:HGNC Symbol;Acc:HGNC:42940]	processed_pseudogene	5:60459848-60460739:-1	1	1	0	0	0	0	0	0	2	0.045	2	0.09	0	0	NA	0.143	0.12	0	0	0	0	0	0	0.00422	0.0012	0	0	0	0	0	0	0	.	.	.	.	.	.	.	.	.	no	no	no	no	no	no	no	no
SETP22	ENSG00000213701	SET pseudogene 22 [Source:HGNC Symbol;Acc:HGNC:42941]	processed_pseudogene	5:97056402-97057358:-1	2	0	0	0	0	0	0	0	2	0.045	2	0.09	0	0	NA	0.285	0	0	0	0	0	0	0	0.00319	0	0	0	0	0	0	0	0	.	.	.	.	.	.	.	.	.	no	no	no	no	no	no	no	no
SETP3	ENSG00000266648	SET pseudogene 3 [Source:HGNC Symbol;Acc:HGNC:31115]	processed_pseudogene	17:58476138-58476950:-1	4	2	5	2	2	1	0	3	19	0.427	13	0.582	6	0.271	2.148	0.571	0.241	1.285	0.637	0.251	0.389	0	0.605	0.00707	0.00383	0.01283	0.00752	0.00192	0.00442	0	0.00828	0	.	.	.	.	.	.	.	.	.	no	no	no	no	no	no	no	no
SETP5	ENSG00000233998	SET pseudogene 5 [Source:HGNC Symbol;Acc:HGNC:42924]	processed_pseudogene	9:137640986-137641547:-1	1	0	0	1	0	0	0	0	2	0.045	2	0.09	0	0	NA	0.143	0	0	0.318	0	0	0	0	0.00266	0	0	0.0023	0	0	0	0	0	.	.	.	.	.	.	.	.	.	no	no	no	no	no	no	no	no
SETP6	ENSG00000241319	SET pseudogene 6 [Source:HGNC Symbol;Acc:HGNC:42925]	processed_pseudogene	3:81612238-81612805:-1	0	0	0	0	0	0	0	0	0	0	0	0	0	0	NA	0	0	0	0	0	0	0	0	0	0	0	0	0	0	0	0	0	.	.	.	.	.	.	.	.	.	no	no	no	no	no	no	no	no
SETP8	ENSG00000213526	SET pseudogene 8 [Source:HGNC Symbol;Acc:HGNC:42927]	processed_pseudogene	X:116963049-116963676:1	0	0	0	0	0	0	0	0	0	0	0	0	0	0	NA	0	0	0	0	0	0	0	0	0	0	0	0	0	0	0	0	0	.	.	.	.	.	.	.	.	.	no	no	no	no	no	no	no	no
SETP9	ENSG00000235101	SET pseudogene 9 [Source:HGNC Symbol;Acc:HGNC:42928]	transcribed_processed_pseudogene	1:160670148-160670979:1	0	3	0	0	1	0	0	1	5	0.112	3	0.134	2	0.09	1.489	0	0.361	0	0	0.126	0	0	0.202	0	0.00419	0	0	0.00329	0	0	0.00274	0	.	.	.	.	.	.	.	.	.	no	no	no	no	no	no	no	no
SETSIP	ENSG00000230667	SET like protein [Source:HGNC Symbol;Acc:HGNC:42937]	protein_coding	1:92074533-92075441:-1	0	1	1	0	1	0	0	0	3	0.067	2	0.09	1	0.045	2	0	0.12	0.257	0	0.126	0	0	0	0	0.00103	0.00208	0	0.00117	0	0	0	0	.	.	.	.	.	.	.	.	.	no	no	no	no	no	no	no	no
SETX	ENSG00000107290	senataxin [Source:HGNC Symbol;Acc:HGNC:445]	protein_coding	9:132261356-132354986:-1	218	261	178	96	254	54	138	332	1531	34.428	753	33.706	778	35.156	0.959	31.098	31.446	45.758	30.573	31.91	21.012	20.783	66.935	0.60538	0.72104	0.7289	0.50019	0.54371	0.5307	0.54177	2.49846	1	Cluster 4 (zygotene)	0.669	0.303	0.366	0.366	1.124	5.121e-106	2.59e-101	zygotene	no	no	no	no	no	no	no	yes
SEZ6	ENSG00000063015	seizure related 6 homolog [Source:HGNC Symbol;Acc:HGNC:15955]	protein_coding	17:28954901-29006440:-1	16	15	18	10	13	4	9	4	89	2.001	59	2.641	30	1.356	1.948	2.282	1.807	4.627	3.185	1.633	1.556	1.355	0.806	0.0366	0.02317	0.03834	0.03044	0.02345	0.01512	0.02622	0.02019	0	.	.	.	.	.	.	.	.	.	no	no	no	no	no	no	no	no
SEZ6L	ENSG00000100095	seizure related 6 homolog like [Source:HGNC Symbol;Acc:HGNC:10763]	protein_coding	22:26169462-26383597:1	14	6	21	1	2	0	1	1	46	1.034	42	1.88	4	0.181	10.387	1.997	0.723	5.398	0.318	0.251	0	0.151	0.202	0.03347	0.01216	0.06733	0.00298	0.00385	0	0.00249	0.00331	0	.	.	.	.	.	.	.	.	.	no	no	no	no	no	no	no	no
SEZ6L-AS1	ENSG00000224192	SEZ6L antisense RNA 1 [Source:HGNC Symbol;Acc:HGNC:40521]	lncRNA	22:26241331-26254092:-1	0	0	0	0	1	2	1	0	4	0.09	0	0	4	0.181	0	0	0	0	0	0.126	0.778	0.151	0	0	0	0	0	0.00092	0.00619	0.00203	0	0	.	.	.	.	.	.	.	.	.	no	no	no	no	no	no	no	no
SEZ6L2	ENSG00000174938	seizure related 6 homolog like 2 [Source:HGNC Symbol;Acc:HGNC:30844]	protein_coding	16:29871159-29899550:-1	46	41	44	31	76	24	23	55	340	7.646	162	7.252	178	8.043	0.902	6.562	4.94	11.311	9.873	9.548	9.339	3.464	11.089	0.07929	0.08769	0.10583	0.13968	0.0954	0.17263	0.08364	0.16718	0	.	.	.	.	.	.	.	.	.	no	no	no	no	no	no	no	no
SF1	ENSG00000168066	splicing factor 1 [Source:HGNC Symbol;Acc:HGNC:12950]	protein_coding	11:64764606-64778786:-1	419	482	284	188	558	130	242	298	2601	58.489	1373	61.459	1228	55.49	1.108	59.772	58.072	73.008	59.873	70.101	50.584	36.446	60.081	1.55779	1.67488	1.44162	1.26742	1.88849	1.7317	0.99493	1.56961	0	.	.	.	.	.	.	.	.	.	no	no	no	no	no	no	no	no
SF1-DT	ENSG00000269038	SF1 divergent transcript [Source:HGNC Symbol;Acc:HGNC:55278]	lncRNA	11:64778954-64779405:1	84	60	62	26	31	6	23	34	326	7.331	232	10.385	94	4.248	2.445	11.983	7.229	15.938	8.28	3.894	2.335	3.464	6.855	0.17939	0.11517	0.1691	0.09917	0.06237	0.0378	0.06922	0.12469	0	.	.	.	.	.	.	.	.	.	no	no	no	no	no	no	no	no
SF3A1	ENSG00000099995	splicing factor 3a subunit 1 [Source:HGNC Symbol;Acc:HGNC:10765]	protein_coding	22:30331988-30356919:-1	218	250	199	119	295	74	190	116	1461	32.854	786	35.184	675	30.502	1.153	31.098	30.12	51.157	37.898	37.06	28.794	28.614	23.387	0.53616	0.60693	0.69842	0.60937	0.61193	0.65082	0.72447	0.4219	0	.	.	.	.	.	.	.	.	.	no	no	no	no	no	no	no	no
SF3A2	ENSG00000104897	splicing factor 3a subunit 2 [Source:HGNC Symbol;Acc:HGNC:10766]	protein_coding	19:2236824-2248655:1	488	396	333	217	466	100	224	218	2442	54.913	1434	64.19	1008	45.549	1.409	69.615	47.711	85.604	69.108	58.543	38.911	33.735	43.952	2.24291	1.19802	3.14751	1.9496	1.38166	0.99672	0.91301	0.98234	2	Cluster 2 (state 0) | Cluster 5 (state 0/0B)	0.696 | 0.856	0.522 | 0.52	0.174 | 0.336	0.336	0.428 | 0.797	1.120e-24 | 1.450e-61	5.665e-20 | 7.333e-57	.	yes	no	yes	no	no	no	no	no
SF3A3	ENSG00000183431	splicing factor 3a subunit 3 [Source:HGNC Symbol;Acc:HGNC:10767]	protein_coding	1:37956975-37990075:-1	255	337	187	127	458	118	380	259	2121	47.695	906	40.555	1215	54.903	0.739	36.377	40.602	48.072	40.446	57.538	45.914	57.229	52.218	0.70459	0.94866	0.62586	0.70581	1.27104	1.21755	2.17885	1.2833	1	Cluster 3 (leptotene)	0.572	0.46	0.112	0.112	0.683	8.266e-74	4.181e-69	leptotene	no	no	no	no	no	no	yes	no
SF3A3P1	ENSG00000230568	splicing factor 3a, subunit 3 pseudogene 1 [Source:HGNC Symbol;Acc:HGNC:16576]	processed_pseudogene	20:3489529-3491005:-1	0	0	0	0	0	0	0	0	0	0	0	0	0	0	NA	0	0	0	0	0	0	0	0	0	0	0	0	0	0	0	0	0	.	.	.	.	.	.	.	.	.	no	no	no	no	no	no	no	no
SF3A3P2	ENSG00000254449	splicing factor 3a, subunit 3 pseudogene 2 [Source:HGNC Symbol;Acc:HGNC:23277]	processed_pseudogene	11:123597946-123599452:-1	0	0	0	0	0	0	0	0	0	0	0	0	0	0	NA	0	0	0	0	0	0	0	0	0	0	0	0	0	0	0	0	0	.	.	.	.	.	.	.	.	.	no	no	no	no	no	no	no	no
SF3B1	ENSG00000115524	splicing factor 3b subunit 1 [Source:HGNC Symbol;Acc:HGNC:10768]	protein_coding	2:197388515-197435079:-1	372	458	239	187	513	148	288	286	2491	56.015	1256	56.222	1235	55.807	1.007	53.067	55.181	61.44	59.554	64.447	57.588	43.373	57.661	1.39814	1.68988	1.19619	1.54488	1.67446	2.02558	1.35055	1.66091	0	.	.	.	.	.	.	.	.	.	no	no	no	no	no	no	no	no
SF3B2	ENSG00000087365	splicing factor 3b subunit 2 [Source:HGNC Symbol;Acc:HGNC:10769]	protein_coding	11:66050729-66069308:1	626	684	373	277	713	199	379	355	3606	81.088	1960	87.735	1646	74.379	1.18	89.301	82.41	95.887	88.217	89.573	77.432	57.078	71.573	5.80064	4.64954	7.0416	6.1349	4.31536	3.8425	2.20373	2.48885	3	Cluster 2 (state 0) | Cluster 5 (state 0/0B) | Cluster 6 (state 0B/1)	0.893 | 0.959 | 0.882	0.796 | 0.797 | 0.805	0.097 | 0.162 | 0.077	0.162	0.394 | 0.634 | 0.428	3.334e-23 | 4.669e-41 | 4.172e-13	1.687e-18 | 2.362e-36 | 2.110e-08	.	yes	no	yes	yes	no	no	no	no
SF3B3	ENSG00000189091	splicing factor 3b subunit 3 [Source:HGNC Symbol;Acc:HGNC:10770]	protein_coding	16:70523791-70577670:1	147	128	80	51	248	60	189	95	998	22.442	406	18.174	592	26.751	0.679	20.97	15.422	20.566	16.242	31.156	23.346	28.464	19.153	0.34586	0.24869	0.23934	0.20575	0.49852	0.48515	0.77851	0.37342	1	Cluster 3 (leptotene)	0.285	0.214	0.071	0.071	0.401	4.023e-35	2.035e-30	leptotene	no	no	no	no	no	no	yes	no
SF3B4	ENSG00000143368	splicing factor 3b subunit 4 [Source:HGNC Symbol;Acc:HGNC:10771]	protein_coding	1:149923317-149927803:-1	363	423	279	188	423	80	157	170	2083	46.841	1253	56.088	830	37.506	1.495	51.783	50.964	71.722	59.873	53.141	31.128	23.645	34.274	1.24398	1.3699	1.43008	1.32847	1.02358	0.69958	0.57485	0.67263	2	Cluster 0 (state 0A/1) | Cluster 5 (state 0/0B)	0.51 | 0.717	0.459 | 0.445	0.051 | 0.272	0.272	0.257 | 0.267	1.077e-10 | 1.779e-26	5.447e-06 | 8.997e-22	.	no	yes	yes	no	no	no	no	no
SF3B4P1	ENSG00000258988	splicing factor 3b, subunit 4 pseudogene 1 [Source:HGNC Symbol;Acc:HGNC:19821]	processed_pseudogene	14:67199062-67200327:1	0	0	0	0	0	0	0	0	0	0	0	0	0	0	NA	0	0	0	0	0	0	0	0	0	0	0	0	0	0	0	0	0	.	.	.	.	.	.	.	.	.	no	no	no	no	no	no	no	no
SF3B5	ENSG00000169976	splicing factor 3b subunit 5 [Source:HGNC Symbol;Acc:HGNC:21083]	protein_coding	6:144094884-144095573:-1	359	473	254	192	478	116	238	276	2386	53.654	1278	57.207	1108	50.068	1.143	51.213	56.988	65.296	61.146	60.05	45.136	35.843	55.645	1.18261	1.65212	1.04573	1.36785	1.35977	1.28439	1.10735	1.53169	0	.	.	.	.	.	.	.	.	.	no	no	no	no	no	no	no	no
SF3B6	ENSG00000115128	splicing factor 3b subunit 6 [Source:HGNC Symbol;Acc:HGNC:30096]	protein_coding	2:24067586-24076373:-1	521	615	340	256	695	213	553	424	3617	81.336	1732	77.529	1885	85.178	0.91	74.322	74.096	87.404	81.529	87.312	82.879	83.283	85.484	2.43682	3.15445	2.63838	2.90581	3.59619	4.89431	4.72062	4.17302	2	Cluster 7 (late diff SPG) | Cluster 3 (leptotene)	0.829 | 0.833	0.812 | 0.81	0.017 | 0.023	0.023	0.415 | 0.414	3.214e-15 | 4.400e-34	1.626e-10 | 2.226e-29	.	no	no	no	no	no	yes	yes	no
SFI1	ENSG00000198089	SFI1 centrin binding protein [Source:HGNC Symbol;Acc:HGNC:29064]	protein_coding	22:31488688-31618588:1	134	177	112	81	225	55	123	180	1087	24.443	504	22.56	583	26.344	0.856	19.116	21.325	28.792	25.796	28.266	21.401	18.524	36.29	0.32745	0.39326	0.28822	0.35919	0.40802	0.47157	0.4733	0.73814	1	Cluster 4 (zygotene)	0.363	0.23	0.133	0.133	0.322	5.237e-13	2.649e-08	zygotene	no	no	no	no	no	no	no	yes
SFMBT1	ENSG00000163935	Scm like with four mbt domains 1 [Source:HGNC Symbol;Acc:HGNC:20255]	protein_coding	3:52903572-53046750:-1	355	277	266	136	125	39	103	161	1462	32.876	1034	46.285	428	19.34	2.393	50.642	33.373	68.38	43.312	15.704	15.175	15.512	32.46	1.19204	0.69208	1.22813	0.74417	0.22658	0.37519	0.355	0.69981	2	Cluster 2 (state 0) | Cluster 5 (state 0/0B)	0.506 | 0.684	0.296 | 0.295	0.210 | 0.389	0.389	0.479 | 0.463	2.351e-32 | 3.751e-52	1.189e-27 | 1.897e-47	.	yes	no	yes	no	no	no	no	no
SFMBT2	ENSG00000198879	Scm like with four mbt domains 2 [Source:HGNC Symbol;Acc:HGNC:20256]	protein_coding	10:7158624-7411488:-1	64	69	60	28	68	5	7	2	303	6.814	221	9.893	82	3.705	2.67	9.13	8.313	15.424	8.917	8.543	1.946	1.054	0.403	0.13247	0.12395	0.15831	0.1101	0.10346	0.03328	0.01769	0.00757	0	.	.	.	.	.	.	.	.	.	no	no	no	no	no	no	no	no
SFN	ENSG00000175793	stratifin [Source:HGNC Symbol;Acc:HGNC:10773]	protein_coding	1:26863149-26864456:1	26	17	11	10	24	11	12	3	114	2.564	64	2.865	50	2.259	1.268	3.709	2.048	2.828	3.185	3.015	4.28	1.807	0.605	0.05794	0.03483	0.03111	0.0352	0.03157	0.09298	0.03312	0.01402	0	.	.	.	.	.	.	.	.	.	no	no	no	no	no	no	no	no
SFPQ	ENSG00000116560	splicing factor proline and glutamine rich [Source:HGNC Symbol;Acc:HGNC:10774]	protein_coding	1:35176378-35193145:-1	399	502	287	211	604	171	406	362	2942	66.157	1399	62.623	1543	69.724	0.898	56.919	60.482	73.779	67.197	75.879	66.537	61.145	72.984	1.37988	2.11145	1.67908	2.19377	3.15363	2.94572	2.9637	3.19563	2	Cluster 1 (early diff SPG) | Cluster 4 (zygotene)	0.759 | 0.73	0.64 | 0.653	0.119 | 0.077	0.119	0.335 | 0.323	1.346e-14 | 2.778e-09	6.808e-10 | 1.405e-04	.	no	no	no	no	yes	no	no	yes
SFPQP1	ENSG00000224035	splicing factor proline and glutamine rich pseudogene 1 [Source:HGNC Symbol;Acc:HGNC:10775]	processed_pseudogene	Y:13083790-13095805:1	1	0	0	0	0	0	0	0	1	0.022	1	0.045	0	0	NA	0.143	0	0	0	0	0	0	0	0.00284	0	0	0	0	0	0	0	0	.	.	.	.	.	.	.	.	.	no	no	no	no	no	no	no	no
SFR1	ENSG00000156384	SWI5 dependent homologous recombination repair protein 1 [Source:HGNC Symbol;Acc:HGNC:29574]	protein_coding	10:104122058-104126385:1	134	232	102	102	357	136	566	371	2000	44.974	570	25.515	1430	64.618	0.395	19.116	27.952	26.221	32.484	44.849	52.918	85.241	74.798	0.33282	0.61538	0.27373	0.54556	0.94079	1.8203	6.09383	4.88314	2	Cluster 3 (leptotene) | Cluster 4 (zygotene)	0.852 | 0.748	0.379 | 0.412	0.473 | 0.336	0.473	1.668 | 1.183	1.414e-222 | 4.517e-68	7.152e-218 | 2.284e-63	.	no	no	no	no	no	no	yes	yes
SFR1P1	ENSG00000227541	SFR1 pseudogene 1 [Source:HGNC Symbol;Acc:HGNC:51531]	processed_pseudogene	X:120202061-120202748:-1	0	0	0	0	0	0	0	0	0	0	0	0	0	0	NA	0	0	0	0	0	0	0	0	0	0	0	0	0	0	0	0	0	.	.	.	.	.	.	.	.	.	no	no	no	no	no	no	no	no
SFRP1	ENSG00000104332	secreted frizzled related protein 1 [Source:HGNC Symbol;Acc:HGNC:10776]	protein_coding	8:41261962-41309473:-1	239	226	154	114	318	23	8	15	1097	24.668	733	32.811	364	16.448	1.995	34.094	27.229	39.589	36.306	39.95	8.949	1.205	3.024	0.65409	0.53391	0.59959	0.58168	0.90944	0.1944	0.02428	0.08712	1	Cluster 1 (early diff SPG)	0.399	0.213	0.186	0.186	0.457	1.626e-31	8.224e-27	early diff SPG	no	no	no	no	yes	no	no	no
SFRP2	ENSG00000145423	secreted frizzled related protein 2 [Source:HGNC Symbol;Acc:HGNC:10777]	protein_coding	4:153780591-153789083:-1	6	0	0	0	2	3	1	1	13	0.292	6	0.269	7	0.316	0.851	0.856	0	0	0	0.251	1.167	0.151	0.202	0.01103	0	0	0	0.00226	0.01116	0.00379	0.00321	0	.	.	.	.	.	.	.	.	.	no	no	no	no	no	no	no	no
SFRP4	ENSG00000106483	secreted frizzled related protein 4 [Source:HGNC Symbol;Acc:HGNC:10778]	protein_coding	7:37905932-38025695:-1	18	5	9	2	13	4	8	4	63	1.417	34	1.522	29	1.31	1.162	2.568	0.602	2.314	0.637	1.633	1.556	1.205	0.806	0.03594	0.01795	0.03317	0.00852	0.0201	0.04559	0.02156	0.01078	0	.	.	.	.	.	.	.	.	.	no	no	no	no	no	no	no	no
SFRP5	ENSG00000120057	secreted frizzled related protein 5 [Source:HGNC Symbol;Acc:HGNC:10779]	protein_coding	10:97766751-97771999:-1	2	9	8	3	32	36	29	0	119	2.676	22	0.985	97	4.383	0.225	0.285	1.084	2.057	0.955	4.02	14.008	4.367	0	0.00268	0.0113	0.01792	0.00865	0.04879	0.29967	0.07572	0	0	.	.	.	.	.	.	.	.	.	no	no	no	no	no	no	no	no
SFSWAP	ENSG00000061936	splicing factor SWAP [Source:HGNC Symbol;Acc:HGNC:10790]	protein_coding	12:131711081-131799738:1	231	343	139	124	420	110	250	165	1782	40.072	837	37.466	945	42.702	0.877	32.953	41.325	35.733	39.49	52.764	42.802	37.651	33.266	0.6678	0.98283	0.46167	0.61486	1.07239	1.21352	1.03056	0.67456	1	Cluster 7 (late diff SPG)	0.428	0.399	0.029	0.029	0.265	8.657e-08	0.004378	late diff SPG	no	no	no	no	no	yes	no	no
SFT2D1	ENSG00000198818	SFT2 domain containing 1 [Source:HGNC Symbol;Acc:HGNC:21102]	protein_coding	6:166319728-166342576:-1	379	435	275	178	521	153	394	347	2682	60.31	1267	56.714	1415	63.94	0.887	54.066	52.41	70.694	56.688	65.452	59.533	59.337	69.96	1.22939	1.423	1.34162	1.12189	1.57198	2.03764	2.32977	2.649	1	Cluster 4 (zygotene)	0.7	0.591	0.109	0.109	0.501	7.353e-25	3.719e-20	zygotene	no	no	no	no	no	no	no	yes
SFT2D2	ENSG00000213064	SFT2 domain containing 2 [Source:HGNC Symbol;Acc:HGNC:25140]	protein_coding	1:168225938-168253021:1	252	192	122	79	128	32	97	88	990	22.262	645	28.872	345	15.59	1.852	35.949	23.133	31.362	25.159	16.08	12.451	14.608	17.742	0.72167	0.43922	0.37116	0.3498	0.21766	0.23086	0.34435	0.32622	1	Cluster 2 (state 0)	0.359	0.197	0.162	0.162	0.371	5.236e-22	2.649e-17	state 0	yes	no	no	no	no	no	no	no
SFTA1P	ENSG00000225383	surfactant associated 1, lncRNA [Source:HGNC Symbol;Acc:HGNC:18383]	lncRNA	10:10784437-10795047:-1	46	15	37	5	5	0	3	4	115	2.586	103	4.611	12	0.542	8.507	6.562	1.807	9.512	1.592	0.628	0	0.452	0.806	0.09757	0.02578	0.09642	0.01801	0.00767	0	0.00656	0.01103	0	.	.	.	.	.	.	.	.	.	no	no	no	no	no	no	no	no
SFTA2	ENSG00000196260	surfactant associated 2 [Source:HGNC Symbol;Acc:HGNC:18386]	protein_coding	6:30931353-30955636:-1	28	25	23	2	10	4	24	88	204	4.587	78	3.491	126	5.694	0.613	3.994	3.012	5.913	0.637	1.256	1.556	3.614	17.742	0.04827	0.06832	0.04449	0.02153	0.01612	0.02349	0.08209	0.27787	0	.	.	.	.	.	.	.	.	.	no	no	no	no	no	no	no	no
SFTA3/ENSG00000229415	ENSG00000229415	surfactant associated 3 [Source:HGNC Symbol;Acc:HGNC:18387]	lncRNA	14:36473288-36513829:-1	10	15	11	4	7	0	2	2	51	1.147	40	1.791	11	0.497	3.604	1.427	1.807	2.828	1.274	0.879	0	0.301	0.403	0.02275	0.03298	0.02477	0.01892	0.0108	0	0.00702	0.00584	0	.	.	.	.	.	.	.	.	.	no	no	no	no	no	no	no	no
SFTA3/ENSG00000257520	ENSG00000257520	surfactant associated 3 [Source:NCBI gene (formerly Entrezgene);Acc:253970]	protein_coding	14:36473207-36521149:-1	0	0	0	0	0	0	0	0	0	0	0	0	0	0	NA	0	0	0	0	0	0	0	0	0	0	0	0	0	0	0	0	0	.	.	.	.	.	.	.	.	.	no	no	no	no	no	no	no	no
SFTPA1	ENSG00000122852	surfactant protein A1 [Source:HGNC Symbol;Acc:HGNC:10798]	protein_coding	10:79610939-79615455:1	0	0	0	0	0	0	0	0	0	0	0	0	0	0	NA	0	0	0	0	0	0	0	0	0	0	0	0	0	0	0	0	0	.	.	.	.	.	.	.	.	.	no	no	no	no	no	no	no	no
SFTPA2	ENSG00000185303	surfactant protein A2 [Source:HGNC Symbol;Acc:HGNC:10799]	protein_coding	10:79555852-79560407:-1	2	0	1	0	0	0	0	0	3	0.067	3	0.134	0	0	NA	0.285	0	0.257	0	0	0	0	0	0.00451	0	0.00269	0	0	0	0	0	0	.	.	.	.	.	.	.	.	.	no	no	no	no	no	no	no	no
SFTPB	ENSG00000168878	surfactant protein B [Source:HGNC Symbol;Acc:HGNC:10801]	protein_coding	2:85657314-85668741:-1	23	11	11	7	6	2	3	8	71	1.597	52	2.328	19	0.859	2.71	3.281	1.325	2.828	2.229	0.754	0.778	0.452	1.613	0.04271	0.01805	0.02438	0.02509	0.00983	0.01386	0.00824	0.02797	0	.	.	.	.	.	.	.	.	.	no	no	no	no	no	no	no	no
SFTPC	ENSG00000168484	surfactant protein C [Source:HGNC Symbol;Acc:HGNC:10802]	protein_coding	8:22156913-22164479:1	8	2	4	0	1	0	0	1	16	0.36	14	0.627	2	0.09	6.967	1.141	0.241	1.028	0	0.126	0	0	0.202	0.01981	0.00609	0.00988	0	0.00112	0	0	0.00566	0	.	.	.	.	.	.	.	.	.	no	no	no	no	no	no	no	no
SFTPD	ENSG00000133661	surfactant protein D [Source:HGNC Symbol;Acc:HGNC:10803]	protein_coding	10:79937467-79982614:-1	2	3	6	5	1	1	0	3	21	0.472	16	0.716	5	0.226	3.168	0.285	0.361	1.542	1.592	0.126	0.389	0	0.605	0.00554	0.00827	0.01162	0.02029	0.00085	0.00312	0	0.0094	0	.	.	.	.	.	.	.	.	.	no	no	no	no	no	no	no	no
SFTPD-AS1	ENSG00000273372	SFTPD antisense RNA 1 [Source:HGNC Symbol;Acc:HGNC:51589]	lncRNA	10:79968213-79973213:1	88	54	63	28	50	9	25	20	337	7.578	233	10.43	104	4.7	2.219	12.553	6.506	16.195	8.917	6.281	3.502	3.765	4.032	0.18868	0.09352	0.15867	0.09409	0.08242	0.05979	0.08102	0.065	0	.	.	.	.	.	.	.	.	.	no	no	no	no	no	no	no	no
SFXN1	ENSG00000164466	sideroflexin 1 [Source:HGNC Symbol;Acc:HGNC:16085]	protein_coding	5:175477062-175529742:1	204	215	117	77	82	11	20	16	742	16.685	613	27.44	129	5.829	4.707	29.101	25.904	30.077	24.522	10.302	4.28	3.012	3.226	0.50525	0.49606	0.35983	0.32678	0.13654	0.07816	0.06699	0.04472	2	Cluster 2 (state 0) | Cluster 0 (state 0A/1)	0.291 | 0.259	0.144 | 0.146	0.147 | 0.113	0.147	0.295 | 0.295	1.332e-19 | 7.443e-19	6.738e-15 | 3.765e-14	.	yes	yes	no	no	no	no	no	no
SFXN2	ENSG00000156398	sideroflexin 2 [Source:HGNC Symbol;Acc:HGNC:16086]	protein_coding	10:102714538-102743492:1	117	73	56	35	81	13	31	20	426	9.579	281	12.578	145	6.552	1.92	16.69	8.795	14.396	11.146	10.176	5.058	4.669	4.032	0.25954	0.12803	0.12899	0.13655	0.13149	0.09467	0.11219	0.06917	0	.	.	.	.	.	.	.	.	.	no	no	no	no	no	no	no	no
SFXN3	ENSG00000107819	sideroflexin 3 [Source:HGNC Symbol;Acc:HGNC:16087]	protein_coding	10:101031234-101041244:1	24	19	21	15	19	0	8	4	110	2.474	79	3.536	31	1.401	2.524	3.424	2.289	5.398	4.777	2.387	0	1.205	0.806	0.04553	0.03064	0.04685	0.05477	0.03965	0	0.02804	0.00888	0	.	.	.	.	.	.	.	.	.	no	no	no	no	no	no	no	no
SFXN4	ENSG00000183605	sideroflexin 4 [Source:HGNC Symbol;Acc:HGNC:16088]	protein_coding	10:119140767-119165714:-1	108	123	96	61	265	45	24	50	772	17.36	388	17.368	384	17.352	1.001	15.407	14.819	24.679	19.427	33.291	17.51	3.614	10.081	0.24553	0.27425	0.28295	0.33193	0.55938	0.3685	0.06881	0.16184	1	Cluster 1 (early diff SPG)	0.333	0.139	0.194	0.194	0.344	2.24e-33	1.133e-28	early diff SPG	no	no	no	no	yes	no	no	no
SFXN5	ENSG00000144040	sideroflexin 5 [Source:HGNC Symbol;Acc:HGNC:16073]	protein_coding	2:72942036-73075619:-1	155	119	116	60	112	18	74	47	701	15.763	450	20.143	251	11.342	1.776	22.111	14.337	29.82	19.108	14.07	7.004	11.145	9.476	0.36818	0.26801	0.41017	0.26411	0.1986	0.13297	0.24391	0.15984	0	.	.	.	.	.	.	.	.	.	no	no	no	no	no	no	no	no
SGCA	ENSG00000108823	sarcoglycan alpha [Source:HGNC Symbol;Acc:HGNC:10805]	protein_coding	17:50164214-50175928:1	45	19	28	16	32	8	29	22	199	4.475	108	4.834	91	4.112	1.176	6.419	2.289	7.198	5.096	4.02	3.113	4.367	4.435	0.12169	0.05092	0.09178	0.08917	0.09069	0.07952	0.11096	0.08004	0	.	.	.	.	.	.	.	.	.	no	no	no	no	no	no	no	no
SGCB	ENSG00000163069	sarcoglycan beta [Source:HGNC Symbol;Acc:HGNC:10806]	protein_coding	4:52020706-52038299:-1	153	187	145	77	190	43	84	123	1002	22.532	562	25.157	440	19.883	1.265	21.826	22.53	37.275	24.522	23.869	16.732	12.651	24.798	0.38909	0.43722	0.42487	0.38722	0.3424	0.38768	0.27601	0.52088	0	.	.	.	.	.	.	.	.	.	no	no	no	no	no	no	no	no
SGCD	ENSG00000170624	sarcoglycan delta [Source:HGNC Symbol;Acc:HGNC:10807]	protein_coding	5:155870344-156767788:1	34	4	26	9	5	0	1	3	82	1.844	73	3.268	9	0.407	8.029	4.85	0.482	6.684	2.866	0.628	0	0.151	0.605	0.06749	0.00806	0.05718	0.03939	0.00578	0	0.0037	0.0113	0	.	.	.	.	.	.	.	.	.	no	no	no	no	no	no	no	no
SGCE	ENSG00000127990	sarcoglycan epsilon [Source:HGNC Symbol;Acc:HGNC:10808]	protein_coding	7:94524204-94656572:-1	66	42	45	20	49	52	148	57	479	10.771	173	7.744	306	13.827	0.56	9.415	5.06	11.568	6.369	6.156	20.233	22.289	11.492	0.1436	0.08394	0.11843	0.09749	0.07429	0.45356	0.54778	0.245	0	.	.	.	.	.	.	.	.	.	no	no	no	no	no	no	no	no
SGCEP1	ENSG00000235352	SGCE pseudogene 1 [Source:HGNC Symbol;Acc:HGNC:54675]	processed_pseudogene	2:144754776-144755998:-1	0	0	0	0	0	0	0	1	1	0.022	0	0	1	0.045	0	0	0	0	0	0	0	0	0.202	0	0	0	0	0	0	0	0.00178	0	.	.	.	.	.	.	.	.	.	no	no	no	no	no	no	no	no
SGCG	ENSG00000102683	sarcoglycan gamma [Source:HGNC Symbol;Acc:HGNC:10809]	protein_coding	13:23180979-23325162:1	120	110	93	42	75	40	44	8	532	11.963	365	16.338	167	7.546	2.165	17.118	13.253	23.907	13.376	9.422	15.564	6.627	1.613	0.28825	0.26862	0.26797	0.15743	0.13003	0.31107	0.13064	0.03086	0	.	.	.	.	.	.	.	.	.	no	no	no	no	no	no	no	no
SGCZ	ENSG00000185053	sarcoglycan zeta [Source:HGNC Symbol;Acc:HGNC:14075]	protein_coding	8:14084845-15238431:-1	19	0	18	3	2	0	4	2	48	1.079	40	1.791	8	0.362	4.948	2.71	0	4.627	0.955	0.251	0	0.602	0.403	0.03585	0	0.04317	0.01184	0.00253	0	0.01081	0.00771	0	.	.	.	.	.	.	.	.	.	no	no	no	no	no	no	no	no
SGF29	ENSG00000176476	SAGA complex associated factor 29 [Source:HGNC Symbol;Acc:HGNC:25156]	protein_coding	16:28553915-28591790:1	270	336	284	199	276	48	56	81	1550	34.855	1089	48.747	461	20.831	2.34	38.516	40.482	73.008	63.376	34.673	18.677	8.434	16.331	0.78987	0.99599	1.59974	1.78768	0.61192	0.38665	0.17025	0.26919	2	Cluster 5 (state 0/0B) | Cluster 6 (state 0B/1)	0.73 | 0.634	0.312 | 0.327	0.418 | 0.307	0.418	0.627 | 0.725	4.658e-57 | 1.089e-31	2.356e-52 | 5.508e-27	.	no	no	yes	yes	no	no	no	no
SGIP1	ENSG00000118473	SH3GL interacting endocytic adaptor 1 [Source:HGNC Symbol;Acc:HGNC:25412]	protein_coding	1:66533267-66751139:1	38	9	26	5	11	1	5	4	99	2.226	78	3.491	21	0.949	3.679	5.421	1.084	6.684	1.592	1.382	0.389	0.753	0.806	0.07486	0.01498	0.06068	0.02504	0.01556	0.01272	0.01354	0.00954	0	.	.	.	.	.	.	.	.	.	no	no	no	no	no	no	no	no
SGK1	ENSG00000118515	serum/glucocorticoid regulated kinase 1 [Source:HGNC Symbol;Acc:HGNC:10810]	protein_coding	6:134169248-134318112:-1	138	134	106	39	76	16	43	102	654	14.707	417	18.666	237	10.709	1.743	19.686	16.145	27.249	12.42	9.548	6.226	6.476	20.565	0.3388	0.31572	0.31139	0.15719	0.13889	0.14301	0.14593	0.3559	0	.	.	.	.	.	.	.	.	.	no	no	no	no	no	no	no	no
SGK2	ENSG00000101049	serum/glucocorticoid regulated kinase 2 [Source:HGNC Symbol;Acc:HGNC:13900]	protein_coding	20:43558968-43588237:1	25	7	16	4	7	1	5	2	67	1.507	52	2.328	15	0.678	3.434	3.566	0.843	4.113	1.274	0.879	0.389	0.753	0.403	0.05822	0.01189	0.02894	0.01099	0.01533	0.00293	0.01724	0.00671	0	.	.	.	.	.	.	.	.	.	no	no	no	no	no	no	no	no
SGK3	ENSG00000104205	serum/glucocorticoid regulated kinase family member 3 [Source:HGNC Symbol;Acc:HGNC:10812]	protein_coding	8:66712734-66862022:1	164	169	135	80	154	15	64	41	822	18.484	548	24.53	274	12.381	1.981	23.395	20.361	34.704	25.478	19.347	5.837	9.639	8.266	0.41289	0.38632	0.42196	0.34361	0.27367	0.09829	0.23036	0.14096	0	.	.	.	.	.	.	.	.	.	no	no	no	no	no	no	no	no
SGMS1	ENSG00000198964	sphingomyelin synthase 1 [Source:HGNC Symbol;Acc:HGNC:29799]	protein_coding	10:50305586-50625163:-1	27	20	15	8	26	11	17	20	144	3.238	70	3.133	74	3.344	0.937	3.852	2.41	3.856	2.548	3.266	4.28	2.56	4.032	0.04879	0.04013	0.03953	0.03315	0.0415	0.08351	0.04852	0.05598	0	.	.	.	.	.	.	.	.	.	no	no	no	no	no	no	no	no
SGMS1-AS1	ENSG00000226200	SGMS1 antisense RNA 1 [Source:HGNC Symbol;Acc:HGNC:49683]	lncRNA	10:50623466-50641451:1	104	53	77	28	63	8	21	56	410	9.22	262	11.728	148	6.688	1.754	14.836	6.386	19.794	8.917	7.915	3.113	3.163	11.29	0.2398	0.1054	0.19635	0.12875	0.11589	0.06989	0.07273	0.20342	0	.	.	.	.	.	.	.	.	.	no	no	no	no	no	no	no	no
SGMS2	ENSG00000164023	sphingomyelin synthase 2 [Source:HGNC Symbol;Acc:HGNC:28395]	protein_coding	4:107824563-107915047:1	61	47	31	20	69	6	5	5	244	5.487	159	7.117	85	3.841	1.853	8.702	5.663	7.969	6.369	8.668	2.335	0.753	1.008	0.12098	0.09204	0.07712	0.09643	0.13417	0.04604	0.01235	0.0146	0	.	.	.	.	.	.	.	.	.	no	no	no	no	no	no	no	no
SGO1	ENSG00000129810	shugoshin 1 [Source:HGNC Symbol;Acc:HGNC:25088]	protein_coding	3:20160593-20186206:-1	285	281	229	138	397	54	267	312	1963	44.142	933	41.764	1030	46.543	0.897	40.656	33.855	58.869	43.949	49.874	21.012	40.211	62.903	0.79807	0.73406	0.93783	0.72511	0.97486	0.45713	1.2012	1.99131	1	Cluster 4 (zygotene)	0.629	0.418	0.211	0.211	0.675	5.27e-44	2.665e-39	zygotene	no	no	no	no	no	no	no	yes
SGO1-AS1	ENSG00000231304	SGO1 antisense RNA 1 [Source:HGNC Symbol;Acc:HGNC:41081]	lncRNA	3:20174244-21145967:1	73	42	34	15	47	8	28	51	298	6.701	164	7.341	134	6.055	1.212	10.414	5.06	8.74	4.777	5.905	3.113	4.217	10.282	0.15264	0.08963	0.09209	0.05124	0.07847	0.07404	0.08201	0.19373	0	.	.	.	.	.	.	.	.	.	no	no	no	no	no	no	no	no
SGO1P1	ENSG00000270615	shugoshin 1 pseudogene 1 [Source:HGNC Symbol;Acc:HGNC:50776]	processed_pseudogene	1:69606855-69608301:-1	0	0	0	0	0	0	0	0	0	0	0	0	0	0	NA	0	0	0	0	0	0	0	0	0	0	0	0	0	0	0	0	0	.	.	.	.	.	.	.	.	.	no	no	no	no	no	no	no	no
SGO1P2	ENSG00000234304	shugoshin 1 pseudogene 2 [Source:HGNC Symbol;Acc:HGNC:50777]	processed_pseudogene	7:52891837-52897807:-1	1	0	0	0	0	0	1	0	2	0.045	1	0.045	1	0.045	1	0.143	0	0	0	0	0	0.151	0	0.00325	0	0	0	0	0	0.00683	0	0	.	.	.	.	.	.	.	.	.	no	no	no	no	no	no	no	no
SGO2	ENSG00000163535	shugoshin 2 [Source:HGNC Symbol;Acc:HGNC:30812]	protein_coding	2:200510008-200584096:1	279	257	175	111	464	116	417	458	2277	51.203	822	36.795	1455	65.748	0.56	39.8	30.964	44.987	35.35	58.291	45.136	62.801	92.339	0.80708	0.67919	0.56877	0.61144	1.37535	1.20306	2.55552	7.03215	2	Cluster 3 (leptotene) | Cluster 4 (zygotene)	0.628 | 0.923	0.492 | 0.46	0.136 | 0.463	0.463	0.397 | 1.885	4.777e-22 | 0.000e+00	2.416e-17 | 0.000e+00	.	no	no	no	no	no	no	yes	yes
SGPL1	ENSG00000166224	sphingosine-1-phosphate lyase 1 [Source:HGNC Symbol;Acc:HGNC:10817]	protein_coding	10:70815948-70881184:1	313	377	203	154	426	114	218	185	1990	44.749	1047	46.867	943	42.612	1.1	44.65	45.422	52.185	49.045	53.518	44.358	32.831	37.298	0.95743	1.08384	0.76373	0.87632	1.15651	1.24665	0.95777	0.88435	0	.	.	.	.	.	.	.	.	.	no	no	no	no	no	no	no	no
SGPP1	ENSG00000126821	sphingosine-1-phosphate phosphatase 1 [Source:HGNC Symbol;Acc:HGNC:17720]	protein_coding	14:63684216-63728065:-1	16	25	8	5	17	3	11	24	109	2.451	54	2.417	55	2.485	0.973	2.282	3.012	2.057	1.592	2.136	1.167	1.657	4.839	0.03217	0.0508	0.02345	0.01499	0.02365	0.01868	0.03579	0.07936	0	.	.	.	.	.	.	.	.	.	no	no	no	no	no	no	no	no
SGPP2	ENSG00000163082	sphingosine-1-phosphate phosphatase 2 [Source:HGNC Symbol;Acc:HGNC:19953]	protein_coding	2:222424543-222562621:1	97	51	64	41	38	2	20	31	344	7.736	253	11.325	91	4.112	2.754	13.837	6.145	16.452	13.057	4.774	0.778	3.012	6.25	0.21124	0.08657	0.16682	0.14371	0.06388	0.01877	0.06074	0.10346	0	.	.	.	.	.	.	.	.	.	no	no	no	no	no	no	no	no
SGSH	ENSG00000181523	N-sulfoglucosamine sulfohydrolase [Source:HGNC Symbol;Acc:HGNC:10818]	protein_coding	17:80206716-80220923:-1	11	14	11	5	12	3	3	3	62	1.394	41	1.835	21	0.949	1.934	1.569	1.687	2.828	1.592	1.508	1.167	0.452	0.605	0.02261	0.01803	0.0224	0.0146	0.0185	0.02199	0.00978	0.01042	0	.	.	.	.	.	.	.	.	.	no	no	no	no	no	no	no	no
SGSM1	ENSG00000167037	small G protein signaling modulator 1 [Source:HGNC Symbol;Acc:HGNC:29410]	protein_coding	22:24806169-24927578:1	97	90	80	45	52	10	13	12	399	8.972	312	13.966	87	3.931	3.553	13.837	10.843	20.566	14.331	6.533	3.891	1.958	2.419	0.20903	0.18685	0.19571	0.1724	0.07964	0.07461	0.03905	0.0363	0	.	.	.	.	.	.	.	.	.	no	no	no	no	no	no	no	no
SGSM2	ENSG00000141258	small G protein signaling modulator 2 [Source:HGNC Symbol;Acc:HGNC:29026]	protein_coding	17:2337498-2381058:1	39	56	40	26	92	14	21	35	323	7.263	161	7.207	162	7.32	0.985	5.563	6.747	10.283	8.28	11.558	5.447	3.163	7.056	0.07228	0.11735	0.10183	0.09782	0.14256	0.13057	0.0587	0.11151	0	.	.	.	.	.	.	.	.	.	no	no	no	no	no	no	no	no
SGSM3	ENSG00000100359	small G protein signaling modulator 3 [Source:HGNC Symbol;Acc:HGNC:25228]	protein_coding	22:40370591-40410289:1	27	74	25	31	72	35	144	82	490	11.019	157	7.028	333	15.047	0.467	3.852	8.916	6.427	9.873	9.045	13.619	21.687	16.532	0.06276	0.162	0.05658	0.12634	0.13055	0.25191	0.55463	0.30296	0	.	.	.	.	.	.	.	.	.	no	no	no	no	no	no	no	no
SGSM3-AS1	ENSG00000229999	SGSM3 antisense RNA 1 [Source:HGNC Symbol;Acc:HGNC:41088]	lncRNA	22:40372664-40388290:-1	38	29	20	9	36	8	30	23	193	4.34	96	4.297	97	4.383	0.98	5.421	3.494	5.141	2.866	4.523	3.113	4.518	4.637	0.06994	0.06578	0.0541	0.03672	0.05282	0.08758	0.08651	0.09673	0	.	.	.	.	.	.	.	.	.	no	no	no	no	no	no	no	no
SGTA	ENSG00000104969	small glutamine rich tetratricopeptide repeat containing alpha [Source:HGNC Symbol;Acc:HGNC:10819]	protein_coding	19:2754715-2783362:-1	224	245	176	104	362	76	100	175	1462	32.876	749	33.527	713	32.219	1.041	31.954	29.518	45.244	33.121	45.477	29.572	15.06	35.282	0.5413	0.60902	0.62477	0.51682	0.83719	0.68748	0.3308	0.70813	0	.	.	.	.	.	.	.	.	.	no	no	no	no	no	no	no	no
SGTB	ENSG00000197860	small glutamine rich tetratricopeptide repeat containing beta [Source:HGNC Symbol;Acc:HGNC:23567]	protein_coding	5:65665928-65723035:-1	88	72	63	36	39	18	28	33	377	8.478	259	11.594	118	5.332	2.174	12.553	8.675	16.195	11.465	4.899	7.004	4.217	6.653	0.20424	0.14796	0.18198	0.13377	0.05778	0.13458	0.07805	0.10014	0	.	.	.	.	.	.	.	.	.	no	no	no	no	no	no	no	no
SH2B1	ENSG00000178188	SH2B adaptor protein 1 [Source:HGNC Symbol;Acc:HGNC:30417]	protein_coding	16:28846600-28874212:1	213	197	137	62	209	57	144	136	1155	25.973	609	27.261	546	24.672	1.105	30.385	23.735	35.219	19.745	26.256	22.179	21.687	27.419	0.54039	0.42696	0.39471	0.2563	0.4109	0.54158	0.59477	0.5703	0	.	.	.	.	.	.	.	.	.	no	no	no	no	no	no	no	no
SH2B2	ENSG00000160999	SH2B adaptor protein 2 [Source:HGNC Symbol;Acc:HGNC:17381]	protein_coding	7:102285091-102321711:1	359	141	228	74	137	21	23	3	986	22.172	802	35.9	184	8.315	4.317	51.213	16.988	58.612	23.567	17.211	8.171	3.464	0.605	1.2877	0.30039	1.23104	0.30575	0.23914	0.18773	0.06095	0.00648	2	Cluster 2 (state 0) | Cluster 5 (state 0/0B)	0.512 | 0.586	0.167 | 0.187	0.345 | 0.399	0.399	0.821 | 0.696	4.393e-94 | 1.880e-59	2.222e-89 | 9.507e-55	.	yes	no	yes	no	no	no	no	no
SH2B3	ENSG00000111252	SH2B adaptor protein 3 [Source:HGNC Symbol;Acc:HGNC:29605]	protein_coding	12:111405923-111451623:1	66	52	46	23	73	11	21	45	337	7.578	187	8.371	150	6.778	1.235	9.415	6.265	11.825	7.325	9.171	4.28	3.163	9.073	0.15098	0.09656	0.13184	0.08677	0.13077	0.08288	0.07	0.15354	0	.	.	.	.	.	.	.	.	.	no	no	no	no	no	no	no	no
SH2D1A	ENSG00000183918	SH2 domain containing 1A [Source:HGNC Symbol;Acc:HGNC:10820]	protein_coding	X:124227868-124373197:1	5	1	8	1	0	3	3	0	21	0.472	15	0.671	6	0.271	2.476	0.713	0.12	2.057	0.318	0	1.167	0.452	0	0.00991	0.00156	0.02321	0.00538	0	0.02729	0.00817	0	0	.	.	.	.	.	.	.	.	.	no	no	no	no	no	no	no	no
SH2D1B	ENSG00000198574	SH2 domain containing 1B [Source:HGNC Symbol;Acc:HGNC:30416]	protein_coding	1:162395268-162412138:-1	7	4	3	5	2	0	1	0	22	0.495	19	0.85	3	0.136	6.25	0.999	0.482	0.771	1.592	0.251	0	0.151	0	0.01292	0.00575	0.00616	0.01541	0.00173	0	0.00275	0	0	.	.	.	.	.	.	.	.	.	no	no	no	no	no	no	no	no
SH2D2A	ENSG00000027869	SH2 domain containing 2A [Source:HGNC Symbol;Acc:HGNC:10821]	protein_coding	1:156806243-156816848:-1	29	11	25	4	33	25	2	0	129	2.901	69	3.089	60	2.711	1.139	4.137	1.325	6.427	1.274	4.146	9.728	0.301	0	0.06039	0.01733	0.05047	0.00953	0.04521	0.1865	0.00265	0	0	.	.	.	.	.	.	.	.	.	no	no	no	no	no	no	no	no
SH2D3A	ENSG00000125731	SH2 domain containing 3A [Source:HGNC Symbol;Acc:HGNC:16885]	protein_coding	19:6752160-6767463:-1	137	84	87	47	89	37	48	31	560	12.593	355	15.891	205	9.263	1.716	19.544	10.12	22.365	14.968	11.181	14.397	7.229	6.25	0.33108	0.17453	0.25321	0.19977	0.14972	0.39211	0.14675	0.12141	0	.	.	.	.	.	.	.	.	.	no	no	no	no	no	no	no	no
SH2D3C	ENSG00000095370	SH2 domain containing 3C [Source:HGNC Symbol;Acc:HGNC:16884]	protein_coding	9:127738317-127778710:-1	30	32	33	15	33	5	6	4	158	3.553	110	4.924	48	2.169	2.27	4.28	3.855	8.483	4.777	4.146	1.946	0.904	0.806	0.05595	0.06326	0.08199	0.06146	0.05825	0.03721	0.02174	0.01	0	.	.	.	.	.	.	.	.	.	no	no	no	no	no	no	no	no
SH2D4A	ENSG00000104611	SH2 domain containing 4A [Source:HGNC Symbol;Acc:HGNC:26102]	protein_coding	8:19313693-19396218:1	82	64	45	22	24	13	12	4	266	5.982	213	9.534	53	2.395	3.981	11.698	7.711	11.568	7.006	3.015	5.058	1.807	0.806	0.19876	0.12931	0.12127	0.10679	0.03916	0.1083	0.04021	0.01338	0	.	.	.	.	.	.	.	.	.	no	no	no	no	no	no	no	no
SH2D4B	ENSG00000178217	SH2 domain containing 4B [Source:HGNC Symbol;Acc:HGNC:31440]	protein_coding	10:80537902-80646560:1	24	24	25	9	6	1	6	2	97	2.181	82	3.671	15	0.678	5.414	3.424	2.892	6.427	2.866	0.754	0.389	0.904	0.403	0.05988	0.0399	0.07268	0.03709	0.00916	0.00809	0.02154	0.00645	0	.	.	.	.	.	.	.	.	.	no	no	no	no	no	no	no	no
SH2D5	ENSG00000189410	SH2 domain containing 5 [Source:HGNC Symbol;Acc:HGNC:28819]	protein_coding	1:20719731-20732837:-1	5	4	3	4	7	2	3	6	34	0.765	16	0.716	18	0.813	0.881	0.713	0.482	0.771	1.274	0.879	0.778	0.452	1.21	0.00933	0.00725	0.00553	0.02213	0.01219	0.0088	0.01112	0.03195	0	.	.	.	.	.	.	.	.	.	no	no	no	no	no	no	no	no
SH2D6	ENSG00000152292	SH2 domain containing 6 [Source:HGNC Symbol;Acc:HGNC:30439]	protein_coding	2:85418931-85437029:1	13	7	3	2	13	3	27	29	97	2.181	25	1.119	72	3.254	0.344	1.854	0.843	0.771	0.637	1.633	1.167	4.066	5.847	0.02702	0.00941	0.01068	0.00606	0.02586	0.0186	0.08759	0.09753	0	.	.	.	.	.	.	.	.	.	no	no	no	no	no	no	no	no
SH2D7	ENSG00000183476	SH2 domain containing 7 [Source:HGNC Symbol;Acc:HGNC:34549]	protein_coding	15:78077808-78104370:1	4	4	4	1	4	1	6	4	28	0.63	13	0.582	15	0.678	0.858	0.571	0.482	1.028	0.318	0.503	0.389	0.904	0.806	0.00838	0.01992	0.00763	0.01379	0.01387	0.01569	0.02372	0.01964	0	.	.	.	.	.	.	.	.	.	no	no	no	no	no	no	no	no
SH3BGR	ENSG00000185437	SH3 domain binding glutamate rich protein [Source:HGNC Symbol;Acc:HGNC:10822]	protein_coding	21:39445855-39515506:1	10	11	9	4	8	1	8	10	61	1.372	34	1.522	27	1.22	1.248	1.427	1.325	2.314	1.274	1.005	0.389	1.205	2.016	0.02569	0.02269	0.02262	0.02746	0.01207	0.00872	0.02329	0.03097	0	.	.	.	.	.	.	.	.	.	no	no	no	no	no	no	no	no
SH3BGRL	ENSG00000131171	SH3 domain binding glutamate rich protein like [Source:HGNC Symbol;Acc:HGNC:10823]	protein_coding	X:81202102-81298547:1	67	86	41	24	80	12	12	12	334	7.511	218	9.758	116	5.242	1.862	9.558	10.361	10.54	7.643	10.05	4.669	1.807	2.419	0.13683	0.17161	0.11159	0.11608	0.12941	0.06585	0.04168	0.04136	0	.	.	.	.	.	.	.	.	.	no	no	no	no	no	no	no	no
SH3BGRL2	ENSG00000198478	SH3 domain binding glutamate rich protein like 2 [Source:HGNC Symbol;Acc:HGNC:15567]	protein_coding	6:79631329-79703655:1	34	27	26	8	13	2	4	9	123	2.766	95	4.252	28	1.265	3.361	4.85	3.253	6.684	2.548	1.633	0.778	0.602	1.815	0.06616	0.05743	0.06348	0.02532	0.01926	0.01443	0.0222	0.0277	0	.	.	.	.	.	.	.	.	.	no	no	no	no	no	no	no	no
SH3BGRL3	ENSG00000142669	SH3 domain binding glutamate rich protein like 3 [Source:HGNC Symbol;Acc:HGNC:15568]	protein_coding	1:26280086-26281522:1	55	199	17	44	350	40	28	19	752	16.91	315	14.1	437	19.747	0.714	7.846	23.976	4.37	14.013	43.97	15.564	4.217	3.831	0.12088	0.5215	0.05672	0.24913	0.87844	0.3606	0.08696	0.09466	1	Cluster 1 (early diff SPG)	0.44	0.11	0.33	0.33	0.619	1.47e-91	7.434e-87	early diff SPG	no	no	no	no	yes	no	no	no
SH3BP1	ENSG00000100092	SH3 domain binding protein 1 [Source:HGNC Symbol;Acc:HGNC:10824]	protein_coding	22:37634654-37656117:1	53	97	27	30	66	4	12	31	320	7.196	207	9.266	113	5.106	1.815	7.561	11.687	6.941	9.554	8.291	1.556	1.807	6.25	0.10144	0.19573	0.05761	0.12159	0.09632	0.01881	0.04203	0.10885	0	.	.	.	.	.	.	.	.	.	no	no	no	no	no	no	no	no
SH3BP2	ENSG00000087266	SH3 domain binding protein 2 [Source:HGNC Symbol;Acc:HGNC:10825]	protein_coding	4:2793071-2841098:1	122	94	71	27	107	17	77	47	562	12.638	314	14.056	248	11.207	1.254	17.404	11.325	18.252	8.599	13.442	6.615	11.596	9.476	0.28639	0.18004	0.21392	0.1108	0.17535	0.12091	0.2821	0.16722	0	.	.	.	.	.	.	.	.	.	no	no	no	no	no	no	no	no
SH3BP4	ENSG00000130147	SH3 domain binding protein 4 [Source:HGNC Symbol;Acc:HGNC:10826]	protein_coding	2:234952017-235055714:1	40	42	34	18	41	2	3	2	182	4.093	134	5.998	48	2.169	2.765	5.706	5.06	8.74	5.732	5.151	0.778	0.452	0.403	0.08103	0.07594	0.09607	0.06429	0.06587	0.01881	0.01251	0.00675	0	.	.	.	.	.	.	.	.	.	no	no	no	no	no	no	no	no
SH3BP5	ENSG00000131370	SH3 domain binding protein 5 [Source:HGNC Symbol;Acc:HGNC:10827]	protein_coding	3:15254353-15341368:-1	34	25	9	13	19	5	9	10	124	2.788	81	3.626	43	1.943	1.866	4.85	3.012	2.314	4.14	2.387	1.946	1.355	2.016	0.1133	0.04748	0.01568	0.04743	0.0501	0.05428	0.03919	0.03465	0	.	.	.	.	.	.	.	.	.	no	no	no	no	no	no	no	no
SH3BP5-AS1	ENSG00000224660	SH3BP5 antisense RNA 1 [Source:HGNC Symbol;Acc:HGNC:44501]	lncRNA	3:15254184-15264515:1	26	13	14	3	8	3	4	7	78	1.754	56	2.507	22	0.994	2.522	3.709	1.566	3.599	0.955	1.005	1.167	0.602	1.411	0.0531	0.02523	0.02644	0.01111	0.00954	0.0276	0.0146	0.02314	0	.	.	.	.	.	.	.	.	.	no	no	no	no	no	no	no	no
SH3BP5L	ENSG00000175137	SH3 binding domain protein 5 like [Source:HGNC Symbol;Acc:HGNC:29360]	protein_coding	1:248810446-248825915:-1	37	48	33	20	56	18	48	36	296	6.656	138	6.177	158	7.14	0.865	5.278	5.783	8.483	6.369	7.035	7.004	7.229	7.258	0.07607	0.09538	0.06943	0.0851	0.08545	0.12949	0.16693	0.14588	0	.	.	.	.	.	.	.	.	.	no	no	no	no	no	no	no	no
SH3D19	ENSG00000109686	SH3 domain containing 19 [Source:HGNC Symbol;Acc:HGNC:30418]	protein_coding	4:151102751-151325605:-1	39	82	37	49	123	7	9	9	355	7.983	207	9.266	148	6.688	1.385	5.563	9.88	9.512	15.605	15.452	2.724	1.355	1.815	0.08506	0.19146	0.09215	0.20957	0.23252	0.04586	0.02862	0.03187	0	.	.	.	.	.	.	.	.	.	no	no	no	no	no	no	no	no
SH3D21	ENSG00000214193	SH3 domain containing 21 [Source:HGNC Symbol;Acc:HGNC:26236]	protein_coding	1:36306368-36329340:1	29	35	13	12	29	13	33	32	196	4.407	89	3.984	107	4.835	0.824	4.137	4.217	3.342	3.822	3.643	5.058	4.97	6.452	0.06852	0.07485	0.02785	0.03552	0.05109	0.10018	0.11329	0.10029	0	.	.	.	.	.	.	.	.	.	no	no	no	no	no	no	no	no
SH3GL1	ENSG00000141985	SH3 domain containing GRB2 like 1, endophilin A2 [Source:HGNC Symbol;Acc:HGNC:10830]	protein_coding	19:4360370-4400547:-1	41	74	25	24	153	30	71	52	470	10.569	164	7.341	306	13.827	0.531	5.849	8.916	6.427	7.643	19.221	11.673	10.693	10.484	0.08459	0.11431	0.05637	0.08895	0.26801	0.24373	0.22032	0.17821	0	.	.	.	.	.	.	.	.	.	no	no	no	no	no	no	no	no
SH3GL1P1	ENSG00000266777	SH3 domain containing GRB2 like 1, endophilin A2 pseudogene 1 [Source:HGNC Symbol;Acc:HGNC:10835]	transcribed_processed_pseudogene	17:32039974-32042828:1	4	6	4	2	4	1	3	6	30	0.675	16	0.716	14	0.633	1.131	0.571	0.723	1.028	0.637	0.503	0.389	0.452	1.21	0.00619	0.01074	0.00677	0.01315	0.00649	0.00589	0.00768	0.01069	0	.	.	.	.	.	.	.	.	.	no	no	no	no	no	no	no	no
SH3GL1P2	ENSG00000264943	SH3 domain containing GRB2 like 1, endophilin A2 pseudogene 2 [Source:HGNC Symbol;Acc:HGNC:10836]	processed_pseudogene	17:30624413-30625494:1	0	0	0	0	0	0	0	0	0	0	0	0	0	0	NA	0	0	0	0	0	0	0	0	0	0	0	0	0	0	0	0	0	.	.	.	.	.	.	.	.	.	no	no	no	no	no	no	no	no
SH3GL2	ENSG00000107295	SH3 domain containing GRB2 like 2, endophilin A1 [Source:HGNC Symbol;Acc:HGNC:10831]	protein_coding	9:17579066-17797124:1	188	120	171	66	44	9	4	8	610	13.717	545	24.396	65	2.937	8.306	26.819	14.458	43.959	21.019	5.528	3.502	0.602	1.613	0.47748	0.2359	0.54213	0.27346	0.07191	0.07411	0.01855	0.02696	2	Cluster 2 (state 0) | Cluster 5 (state 0/0B)	0.268 | 0.44	0.113 | 0.108	0.155 | 0.332	0.332	0.351 | 0.390	5.475e-28 | 1.904e-58	2.769e-23 | 9.633e-54	.	yes	no	yes	no	no	no	no	no
SH3GL3	ENSG00000140600	SH3 domain containing GRB2 like 3, endophilin A3 [Source:HGNC Symbol;Acc:HGNC:10832]	protein_coding	15:83447228-83618743:1	70	72	40	27	85	26	54	49	423	9.512	209	9.355	214	9.67	0.967	9.986	8.675	10.283	8.599	10.678	10.117	8.133	9.879	0.18197	0.23221	0.12696	0.16807	0.21936	0.23683	0.20262	0.2012	0	.	.	.	.	.	.	.	.	.	no	no	no	no	no	no	no	no
SH3GLB1	ENSG00000097033	SH3 domain containing GRB2 like, endophilin B1 [Source:HGNC Symbol;Acc:HGNC:10833]	protein_coding	1:86704570-86748184:1	496	583	300	201	477	112	270	295	2734	61.48	1580	70.725	1154	52.146	1.356	70.756	70.241	77.121	64.013	59.925	43.58	40.663	59.476	2.16509	2.43856	1.61106	1.71318	1.50244	1.34369	1.33966	2.01161	1	Cluster 0 (state 0A/1)	0.702	0.595	0.107	0.107	0.354	1.777e-20	8.987e-16	state 0A/1	no	yes	no	no	no	no	no	no
SH3GLB2	ENSG00000148341	SH3 domain containing GRB2 like, endophilin B2 [Source:HGNC Symbol;Acc:HGNC:10834]	protein_coding	9:129007036-129028331:-1	199	106	209	89	123	23	24	37	810	18.215	603	26.992	207	9.354	2.886	28.388	12.771	53.728	28.344	15.452	8.949	3.614	7.46	0.53485	0.21599	0.80738	0.38853	0.21817	0.15607	0.07544	0.1314	2	Cluster 2 (state 0) | Cluster 5 (state 0/0B)	0.284 | 0.537	0.163 | 0.148	0.121 | 0.389	0.389	0.294 | 0.535	1.194e-16 | 7.461e-63	6.041e-12 | 3.774e-58	.	yes	no	yes	no	no	no	no	no
SH3KBP1	ENSG00000147010	SH3 domain containing kinase binding protein 1 [Source:HGNC Symbol;Acc:HGNC:13867]	protein_coding	X:19533977-19887600:-1	149	151	88	62	127	47	195	43	862	19.384	450	20.143	412	18.617	1.082	21.255	18.193	22.622	19.745	15.955	18.288	29.367	8.669	0.36156	0.35945	0.29694	0.28691	0.25515	0.52674	0.88286	0.22492	1	Cluster 3 (leptotene)	0.294	0.176	0.118	0.118	0.513	5.204e-35	2.632e-30	leptotene	no	no	no	no	no	no	yes	no
SH3PXD2A	ENSG00000107957	SH3 and PX domains 2A [Source:HGNC Symbol;Acc:HGNC:23664]	protein_coding	10:103594027-103855543:-1	38	48	29	19	63	13	28	21	259	5.824	134	5.998	125	5.648	1.062	5.421	5.783	7.455	6.051	7.915	5.058	4.217	4.234	0.07045	0.08068	0.07745	0.08292	0.09513	0.08983	0.07949	0.0687	0	.	.	.	.	.	.	.	.	.	no	no	no	no	no	no	no	no
SH3PXD2A-AS1	ENSG00000280693	SH3PXD2A antisense RNA 1 [Source:HGNC Symbol;Acc:HGNC:45242]	lncRNA	10:103745966-103755423:1	13	23	8	7	11	3	5	4	74	1.664	51	2.283	23	1.039	2.197	1.854	2.771	2.057	2.229	1.382	1.167	0.753	0.806	0.02381	0.04977	0.02087	0.02388	0.0186	0.03219	0.02229	0.01717	0	.	.	.	.	.	.	.	.	.	no	no	no	no	no	no	no	no
SH3PXD2B	ENSG00000174705	SH3 and PX domains 2B [Source:HGNC Symbol;Acc:HGNC:29242]	protein_coding	5:172325000-172454525:-1	28	51	50	29	83	11	8	4	264	5.937	158	7.073	106	4.79	1.477	3.994	6.145	12.853	9.236	10.427	4.28	1.205	0.806	0.05319	0.10224	0.14155	0.08783	0.12754	0.07806	0.02439	0.01109	0	.	.	.	.	.	.	.	.	.	no	no	no	no	no	no	no	no
SH3RF1	ENSG00000154447	SH3 domain containing ring finger 1 [Source:HGNC Symbol;Acc:HGNC:17650]	protein_coding	4:169094259-169270956:-1	52	59	43	13	66	29	53	7	322	7.241	167	7.475	155	7.004	1.067	7.418	7.108	11.054	4.14	8.291	11.284	7.982	1.411	0.1222	0.11882	0.11351	0.04979	0.11396	0.23464	0.1806	0.0246	0	.	.	.	.	.	.	.	.	.	no	no	no	no	no	no	no	no
SH3RF2	ENSG00000156463	SH3 domain containing ring finger 2 [Source:HGNC Symbol;Acc:HGNC:26299]	protein_coding	5:145936578-146081791:1	149	177	97	67	172	55	152	169	1038	23.342	490	21.934	548	24.763	0.886	21.255	21.325	24.936	21.338	21.608	21.401	22.892	34.073	0.6934	0.68326	0.46653	0.49088	0.52228	0.5695	0.70608	0.92235	1	Cluster 4 (zygotene)	0.341	0.22	0.121	0.121	0.254	5.583e-08	0.002824	zygotene	no	no	no	no	no	no	no	yes
SH3RF3	ENSG00000172985	SH3 domain containing ring finger 3 [Source:HGNC Symbol;Acc:HGNC:24699]	protein_coding	2:109129205-109504634:1	53	105	130	84	88	12	10	5	487	10.951	372	16.652	115	5.197	3.204	7.561	12.651	33.419	26.752	11.055	4.669	1.506	1.008	0.12116	0.22168	0.40844	0.40221	0.14019	0.08422	0.02635	0.01966	2	Cluster 5 (state 0/0B) | Cluster 6 (state 0B/1)	0.334 | 0.268	0.088 | 0.098	0.246 | 0.170	0.246	0.309 | 0.296	2.017e-38 | 3.600e-15	1.020e-33 | 1.821e-10	.	no	no	yes	yes	no	no	no	no
SH3RF3-AS1	ENSG00000259863	SH3RF3 antisense RNA 1 [Source:HGNC Symbol;Acc:HGNC:44168]	lncRNA	2:109127327-109128930:-1	11	13	6	3	11	2	5	4	55	1.237	33	1.477	22	0.994	1.486	1.569	1.566	1.542	0.955	1.382	0.778	0.753	0.806	0.0257	0.02333	0.01226	0.01338	0.01449	0.01302	0.0148	0.0131	0	.	.	.	.	.	.	.	.	.	no	no	no	no	no	no	no	no
SH3TC1	ENSG00000125089	SH3 domain and tetratricopeptide repeats 1 [Source:HGNC Symbol;Acc:HGNC:26009]	protein_coding	4:8182072-8241803:1	22	2	21	4	0	0	0	0	49	1.102	49	2.193	0	0	NA	3.138	0.241	5.398	1.274	0	0	0	0	0.04939	0.00601	0.05093	0.01255	0	0	0	0	0	.	.	.	.	.	.	.	.	.	no	no	no	no	no	no	no	no
SH3TC2	ENSG00000169247	SH3 domain and tetratricopeptide repeats 2 [Source:HGNC Symbol;Acc:HGNC:29427]	protein_coding	5:148923639-149063163:-1	51	33	32	18	25	10	33	49	251	5.644	134	5.998	117	5.287	1.134	7.275	3.976	8.226	5.732	3.141	3.891	4.97	9.879	0.10043	0.05956	0.08264	0.06012	0.03824	0.06391	0.11298	0.19365	0	.	.	.	.	.	.	.	.	.	no	no	no	no	no	no	no	no
SH3TC2-DT	ENSG00000250072	SH3TC2 divergent transcript [Source:HGNC Symbol;Acc:HGNC:52905]	lncRNA	5:149063254-149129578:1	4	0	5	4	0	0	1	1	15	0.337	13	0.582	2	0.09	6.467	0.571	0	1.285	1.274	0	0	0.151	0.202	0.00642	0	0.01193	0.01729	0	0	0.00148	0.00308	0	.	.	.	.	.	.	.	.	.	no	no	no	no	no	no	no	no
SH3YL1	ENSG00000035115	SH3 and SYLF domain containing 1 [Source:HGNC Symbol;Acc:HGNC:29546]	protein_coding	2:217730-266398:-1	94	164	60	50	203	78	254	228	1131	25.433	368	16.473	763	34.478	0.478	13.409	19.759	15.424	15.924	25.503	30.35	38.253	45.968	0.22178	0.37974	0.15664	0.25592	0.42215	0.71381	1.11705	1.1161	2	Cluster 3 (leptotene) | Cluster 4 (zygotene)	0.383 | 0.46	0.232 | 0.229	0.151 | 0.231	0.231	0.551 | 0.522	1.391e-38 | 3.330e-28	7.036e-34 | 1.684e-23	.	no	no	no	no	no	no	yes	yes
SHANK1	ENSG00000161681	SH3 and multiple ankyrin repeat domains 1 [Source:HGNC Symbol;Acc:HGNC:15474]	protein_coding	19:50659255-50719802:-1	25	18	17	5	26	4	9	19	123	2.766	65	2.91	58	2.621	1.11	3.566	2.169	4.37	1.592	3.266	1.556	1.355	3.831	0.05906	0.03708	0.04143	0.01944	0.03894	0.02312	0.02868	0.06951	0	.	.	.	.	.	.	.	.	.	no	no	no	no	no	no	no	no
SHANK2	ENSG00000162105	SH3 and multiple ankyrin repeat domains 2 [Source:HGNC Symbol;Acc:HGNC:14295]	protein_coding	11:70467854-71252577:-1	37	25	26	11	23	6	24	50	202	4.542	99	4.432	103	4.654	0.952	5.278	3.012	6.684	3.503	2.889	2.335	3.614	10.081	0.0718	0.05353	0.06354	0.04089	0.03814	0.04055	0.082	0.16237	0	.	.	.	.	.	.	.	.	.	no	no	no	no	no	no	no	no
SHANK2-AS1	ENSG00000226627	SHANK2 antisense RNA 1 [Source:HGNC Symbol;Acc:HGNC:40014]	lncRNA	11:70626441-70635658:1	24	5	11	3	4	0	2	5	54	1.214	43	1.925	11	0.497	3.873	3.424	0.602	2.828	0.955	0.503	0	0.301	1.008	0.04983	0.0113	0.02731	0.00759	0.00523	0	0.00726	0.01302	0	.	.	.	.	.	.	.	.	.	no	no	no	no	no	no	no	no
SHANK2-AS2	ENSG00000236262	SHANK2 antisense RNA 2 [Source:HGNC Symbol;Acc:HGNC:40015]	lncRNA	11:70646165-70647562:1	0	0	0	1	2	0	1	1	5	0.112	1	0.045	4	0.181	0.249	0	0	0	0.318	0.251	0	0.151	0.202	0	0	0	0.00206	0.00548	0	0.00367	0.00322	0	.	.	.	.	.	.	.	.	.	no	no	no	no	no	no	no	no
SHANK2-AS3	ENSG00000171671	SHANK2 antisense RNA 3 [Source:HGNC Symbol;Acc:HGNC:25098]	lncRNA	11:70862790-70865115:1	11	6	6	4	9	0	3	0	39	0.877	27	1.209	12	0.542	2.231	1.569	0.723	1.542	1.274	1.131	0	0.452	0	0.02761	0.00877	0.01057	0.0128	0.01109	0	0.01036	0	0	.	.	.	.	.	.	.	.	.	no	no	no	no	no	no	no	no
SHANK3	ENSG00000251322	SH3 and multiple ankyrin repeat domains 3 [Source:HGNC Symbol;Acc:HGNC:14294]	protein_coding	22:50674415-50733298:1	16	15	9	5	9	1	0	1	56	1.259	45	2.014	11	0.497	4.052	2.282	1.807	2.314	1.592	1.131	0.389	0	0.202	0.03802	0.03152	0.02381	0.02101	0.01206	0.006	0	0.00577	0	.	.	.	.	.	.	.	.	.	no	no	no	no	no	no	no	no
SHARPIN	ENSG00000179526	SHANK associated RH domain interactor [Source:HGNC Symbol;Acc:HGNC:25321]	protein_coding	8:144098633-144108124:-1	250	323	205	143	460	96	179	197	1853	41.669	921	41.226	932	42.115	0.979	35.663	38.916	52.699	45.541	57.789	37.354	26.958	39.718	0.69693	0.93053	0.8089	0.81417	1.36278	1.06377	0.79332	0.93681	1	Cluster 1 (early diff SPG)	0.578	0.382	0.196	0.196	0.355	3.018e-23	1.526e-18	early diff SPG	no	no	no	no	yes	no	no	no
SHB	ENSG00000107338	SH2 domain containing adaptor protein B [Source:HGNC Symbol;Acc:HGNC:10838]	protein_coding	9:37915898-38069227:-1	146	124	142	58	103	18	47	3	641	14.414	470	21.038	171	7.727	2.723	20.827	14.94	36.504	18.471	12.94	7.004	7.078	0.605	0.34051	0.28689	0.45554	0.2286	0.16225	0.16618	0.13597	0.01409	1	Cluster 5 (state 0/0B)	0.365	0.123	0.242	0.242	0.277	1.52e-34	7.688e-30	state 0/0B	no	no	yes	no	no	no	no	no
SHBG	ENSG00000129214	sex hormone binding globulin [Source:HGNC Symbol;Acc:HGNC:10839]	protein_coding	17:7613946-7633382:1	31	13	17	6	19	3	17	20	126	2.833	67	2.999	59	2.666	1.125	4.422	1.566	4.37	1.911	2.387	1.167	2.56	4.032	0.06817	0.02598	0.04228	0.03624	0.04425	0.01651	0.0584	0.05488	0	.	.	.	.	.	.	.	.	.	no	no	no	no	no	no	no	no
SHC1	ENSG00000160691	SHC adaptor protein 1 [Source:HGNC Symbol;Acc:HGNC:10840]	protein_coding	1:154962298-154974395:-1	95	88	54	37	122	21	48	28	493	11.086	274	12.265	219	9.896	1.239	13.552	10.602	13.882	11.783	15.327	8.171	7.229	5.645	0.201	0.16294	0.12571	0.13538	0.2031	0.19251	0.15419	0.09388	0	.	.	.	.	.	.	.	.	.	no	no	no	no	no	no	no	no
SHC1P2	ENSG00000267691	SHC adaptor protein 1 pseudogene 2 [Source:HGNC Symbol;Acc:HGNC:10842]	processed_pseudogene	17:44228760-44230228:-1	3	2	1	1	1	0	1	1	10	0.225	7	0.313	3	0.136	2.301	0.428	0.241	0.257	0.318	0.126	0	0.151	0.202	0.0029	0.00676	0.00144	0.0064	0.00149	0	0.00389	0.00115	0	.	.	.	.	.	.	.	.	.	no	no	no	no	no	no	no	no
SHC2	ENSG00000129946	SHC adaptor protein 2 [Source:HGNC Symbol;Acc:HGNC:29869]	protein_coding	19:416589-461033:-1	160	78	150	55	42	39	190	175	889	19.991	443	19.83	446	20.154	0.984	22.825	9.398	38.56	17.516	5.276	15.175	28.614	35.282	0.44562	0.16341	0.57815	0.24603	0.07145	0.29881	0.80234	0.92301	2	Cluster 3 (leptotene) | Cluster 4 (zygotene)	0.286 | 0.353	0.185 | 0.181	0.101 | 0.172	0.172	0.412 | 0.501	2.141e-22 | 5.181e-23	1.083e-17 | 2.621e-18	.	no	no	no	no	no	no	yes	yes
SHC3	ENSG00000148082	SHC adaptor protein 3 [Source:HGNC Symbol;Acc:HGNC:18181]	protein_coding	9:89005771-89178818:-1	48	12	23	3	6	1	4	3	100	2.249	86	3.85	14	0.633	6.082	6.847	1.446	5.913	0.955	0.754	0.389	0.602	0.605	0.09739	0.02436	0.07325	0.00761	0.0107	0.00514	0.01353	0.00977	0	.	.	.	.	.	.	.	.	.	no	no	no	no	no	no	no	no
SHC4	ENSG00000185634	SHC adaptor protein 4 [Source:HGNC Symbol;Acc:HGNC:16743]	protein_coding	15:48823741-48963919:-1	95	103	65	43	60	9	37	40	452	10.164	306	13.697	146	6.597	2.076	13.552	12.41	16.71	13.694	7.538	3.502	5.572	8.065	0.22691	0.20955	0.17354	0.1862	0.09535	0.06085	0.12477	0.14059	0	.	.	.	.	.	.	.	.	.	no	no	no	no	no	no	no	no
SHCBP1	ENSG00000171241	SHC binding and spindle associated 1 [Source:HGNC Symbol;Acc:HGNC:29547]	protein_coding	16:46578591-46621379:-1	127	66	87	32	271	42	171	130	926	20.823	312	13.966	614	27.745	0.503	18.117	7.952	22.365	10.191	34.045	16.342	25.753	26.21	0.2949	0.13105	0.22037	0.12146	0.58347	0.37928	0.61293	0.47599	2	Cluster 1 (early diff SPG) | Cluster 3 (leptotene)	0.34 | 0.258	0.179 | 0.2	0.161 | 0.058	0.161	0.259 | 0.281	1.716e-21 | 2.597e-17	8.682e-17 | 1.313e-12	.	no	no	no	no	yes	no	yes	no
SHCBP1L	ENSG00000157060	SHC binding and spindle associated 1 like [Source:HGNC Symbol;Acc:HGNC:16788]	protein_coding	1:182899865-182953525:-1	97	83	50	29	89	37	330	374	1089	24.488	259	11.594	830	37.506	0.309	13.837	10	12.853	9.236	11.181	14.397	49.699	75.403	0.32909	0.21802	0.15585	0.1999	0.24066	0.38147	1.88118	3.33036	2	Cluster 3 (leptotene) | Cluster 4 (zygotene)	0.497 | 0.754	0.201 | 0.181	0.296 | 0.573	0.573	0.800 | 1.506	2.715e-57 | 3.892e-168	1.373e-52 | 1.969e-163	.	no	no	no	no	no	no	yes	yes
SHD	ENSG00000105251	Src homology 2 domain containing transforming protein D [Source:HGNC Symbol;Acc:HGNC:30633]	protein_coding	19:4279266-4290722:1	20	34	13	18	74	11	9	0	179	4.025	85	3.805	94	4.248	0.896	2.853	4.096	3.342	5.732	9.296	4.28	1.355	0	0.04382	0.07346	0.0389	0.06987	0.12339	0.10519	0.03034	0	0	.	.	.	.	.	.	.	.	.	no	no	no	no	no	no	no	no
SHE	ENSG00000169291	Src homology 2 domain containing E [Source:HGNC Symbol;Acc:HGNC:27004]	protein_coding	1:154469772-154502412:-1	120	123	99	37	127	16	22	47	591	13.29	379	16.965	212	9.58	1.771	17.118	14.819	25.45	11.783	15.955	6.226	3.313	9.476	0.28977	0.2392	0.27819	0.18661	0.21599	0.128	0.0601	0.1487	0	.	.	.	.	.	.	.	.	.	no	no	no	no	no	no	no	no
SHF	ENSG00000138606	Src homology 2 domain containing F [Source:HGNC Symbol;Acc:HGNC:25116]	protein_coding	15:45167214-45201175:-1	37	37	46	15	20	14	27	23	219	4.925	135	6.043	84	3.796	1.592	5.278	4.458	11.825	4.777	2.513	5.447	4.066	4.637	0.08284	0.07779	0.11209	0.0402	0.03087	0.09008	0.08225	0.07356	0	.	.	.	.	.	.	.	.	.	no	no	no	no	no	no	no	no
SHFL	ENSG00000130813	shiftless antiviral inhibitor of ribosomal frameshifting [Source:HGNC Symbol;Acc:HGNC:25649]	protein_coding	19:10086122-10093252:1	51	101	72	59	65	8	8	12	376	8.455	283	12.668	93	4.202	3.015	7.275	12.169	18.509	18.79	8.166	3.113	1.205	2.419	0.13121	0.21635	0.18581	0.25761	0.09225	0.04936	0.01615	0.04954	0	.	.	.	.	.	.	.	.	.	no	no	no	no	no	no	no	no
SHH	ENSG00000164690	sonic hedgehog signaling molecule [Source:HGNC Symbol;Acc:HGNC:10848]	protein_coding	7:155799980-155812463:-1	8	3	3	4	2	1	2	1	24	0.54	18	0.806	6	0.271	2.974	1.141	0.361	0.771	1.274	0.251	0.389	0.301	0.202	0.0148	0.01007	0.02399	0.01324	0.00499	0.00442	0.00297	0.00159	0	.	.	.	.	.	.	.	.	.	no	no	no	no	no	no	no	no
SHISA2	ENSG00000180730	shisa family member 2 [Source:HGNC Symbol;Acc:HGNC:20366]	protein_coding	13:26044597-26052016:-1	182	266	105	87	203	25	71	20	959	21.565	640	28.648	319	14.415	1.987	25.963	32.048	26.992	27.707	25.503	9.728	10.693	4.032	0.48842	0.69671	0.29008	0.41451	0.42936	0.18507	0.25015	0.08005	1	Cluster 0 (state 0A/1)	0.32	0.192	0.128	0.128	0.355	8.163e-21	4.129e-16	state 0A/1	no	yes	no	no	no	no	no	no
SHISA3	ENSG00000178343	shisa family member 3 [Source:HGNC Symbol;Acc:HGNC:25159]	protein_coding	4:42397488-42402487:1	5	7	2	1	4	1	1	3	24	0.54	15	0.671	9	0.407	1.649	0.713	0.843	0.514	0.318	0.503	0.389	0.151	0.605	0.01017	0.01067	0.00375	0.00275	0.00635	0.00244	0.00367	0.00677	0	.	.	.	.	.	.	.	.	.	no	no	no	no	no	no	no	no
SHISA4	ENSG00000198892	shisa family member 4 [Source:HGNC Symbol;Acc:HGNC:27139]	protein_coding	1:201888680-201892587:1	6	6	5	3	15	1	2	1	39	0.877	20	0.895	19	0.859	1.042	0.856	0.723	1.285	0.955	1.884	0.389	0.301	0.202	0.01006	0.00825	0.01185	0.00985	0.02177	0.00623	0.00616	0.00225	0	.	.	.	.	.	.	.	.	.	no	no	no	no	no	no	no	no
SHISA5	ENSG00000164054	shisa family member 5 [Source:HGNC Symbol;Acc:HGNC:30376]	protein_coding	3:48467798-48504826:-1	111	132	79	45	100	10	13	7	497	11.176	367	16.428	130	5.874	2.797	15.835	15.904	20.308	14.331	12.563	3.891	1.958	1.411	0.24783	0.29013	0.1997	0.2188	0.16173	0.06849	0.04073	0.01201	0	.	.	.	.	.	.	.	.	.	no	no	no	no	no	no	no	no
SHISA6	ENSG00000188803	shisa family member 6 [Source:HGNC Symbol;Acc:HGNC:34491]	protein_coding	17:11241213-11564063:1	40	41	24	13	58	1	5	3	185	4.16	118	5.282	67	3.028	1.744	5.706	4.94	6.17	4.14	7.286	0.389	0.753	0.605	0.08284	0.07563	0.05992	0.04005	0.08589	0.00623	0.00688	0.00498	0	.	.	.	.	.	.	.	.	.	no	no	no	no	no	no	no	no
SHISA7	ENSG00000187902	shisa family member 7 [Source:HGNC Symbol;Acc:HGNC:35409]	protein_coding	19:55428740-55443300:-1	2	1	1	1	1	0	0	1	7	0.157	5	0.224	2	0.09	2.489	0.285	0.12	0.257	0.318	0.126	0	0	0.202	0.00527	0.00103	0.00133	0.00439	0.00094	0	0	0.00165	0	.	.	.	.	.	.	.	.	.	no	no	no	no	no	no	no	no
SHISA8	ENSG00000234965	shisa family member 8 [Source:HGNC Symbol;Acc:HGNC:18351]	protein_coding	22:41909543-41915074:-1	22	4	12	3	12	5	8	5	71	1.597	41	1.835	30	1.356	1.353	3.138	0.482	3.085	0.955	1.508	1.946	1.205	1.008	0.0536	0.00614	0.02555	0.01456	0.01716	0.04299	0.03066	0.01834	0	.	.	.	.	.	.	.	.	.	no	no	no	no	no	no	no	no
SHISA9	ENSG00000237515	shisa family member 9 [Source:HGNC Symbol;Acc:HGNC:37231]	protein_coding	16:12901598-13240416:1	88	35	55	16	26	7	15	13	255	5.734	194	8.684	61	2.756	3.151	12.553	4.217	14.139	5.096	3.266	2.724	2.259	2.621	0.19087	0.05852	0.1259	0.06009	0.03949	0.03922	0.04819	0.04032	0	.	.	.	.	.	.	.	.	.	no	no	no	no	no	no	no	no
SHISAL1	ENSG00000138944	shisa like 1 [Source:HGNC Symbol;Acc:HGNC:29335]	protein_coding	22:44243665-44312951:-1	63	40	43	19	7	3	4	18	197	4.43	165	7.386	32	1.446	5.108	8.987	4.819	11.054	6.051	0.879	1.167	0.602	3.629	0.12704	0.07375	0.12668	0.06709	0.00911	0.01919	0.00948	0.04469	0	.	.	.	.	.	.	.	.	.	no	no	no	no	no	no	no	no
SHISAL2A	ENSG00000182183	shisa like 2A [Source:HGNC Symbol;Acc:HGNC:28757]	protein_coding	1:52633168-52669683:1	99	55	57	24	89	14	17	13	368	8.275	235	10.519	133	6.01	1.75	14.123	6.627	14.653	7.643	11.181	5.447	2.56	2.621	0.21716	0.10152	0.18231	0.09406	0.12515	0.10425	0.05807	0.05133	0	.	.	.	.	.	.	.	.	.	no	no	no	no	no	no	no	no
SHISAL2B	ENSG00000145642	shisa like 2B [Source:HGNC Symbol;Acc:HGNC:34236]	protein_coding	5:64690442-64718190:1	164	84	105	20	12	0	1	0	386	8.68	373	16.697	13	0.587	28.445	23.395	10.12	26.992	6.369	1.508	0	0.151	0	0.41717	0.18617	0.30332	0.0989	0.02139	0	0.00132	0	0	.	.	.	.	.	.	.	.	.	no	no	no	no	no	no	no	no
SHKBP1	ENSG00000160410	SH3KBP1 binding protein 1 [Source:HGNC Symbol;Acc:HGNC:19214]	protein_coding	19:40576853-40591399:1	325	246	316	181	314	35	25	39	1481	33.303	1068	47.807	413	18.662	2.562	46.362	29.639	81.234	57.643	39.447	13.619	3.765	7.863	0.99954	0.64655	2.00926	1.28382	0.70041	0.2207	0.06984	0.12314	3	Cluster 2 (state 0) | Cluster 5 (state 0/0B) | Cluster 6 (state 0B/1)	0.464 | 0.812 | 0.576	0.309 | 0.287 | 0.315	0.155 | 0.525 | 0.261	0.525	0.275 | 0.928 | 0.458	1.954e-14 | 5.411e-97 | 2.863e-19	9.883e-10 | 2.737e-92 | 1.448e-14	.	yes	no	yes	yes	no	no	no	no
SHLD1	ENSG00000171984	shieldin complex subunit 1 [Source:HGNC Symbol;Acc:HGNC:26318]	protein_coding	20:5750393-5864395:1	41	89	50	51	131	39	68	27	496	11.154	231	10.34	265	11.975	0.863	5.849	10.723	12.853	16.242	16.457	15.175	10.241	5.444	0.08426	0.20805	0.1324	0.21138	0.23796	0.3094	0.23556	0.07876	0	.	.	.	.	.	.	.	.	.	no	no	no	no	no	no	no	no
SHLD2	ENSG00000122376	shieldin complex subunit 2 [Source:HGNC Symbol;Acc:HGNC:28773]	protein_coding	10:87094161-87191465:1	32	54	26	22	62	6	13	19	234	5.262	134	5.998	100	4.519	1.327	4.565	6.506	6.684	7.006	7.789	2.335	1.958	3.831	0.06276	0.10714	0.05547	0.09344	0.11845	0.04089	0.03136	0.05693	0	.	.	.	.	.	.	.	.	.	no	no	no	no	no	no	no	no
SHLD2P1	ENSG00000165874	shieldin complex subunit 2 pseudogene 1 [Source:HGNC Symbol;Acc:HGNC:31425]	transcribed_unprocessed_pseudogene	10:46610474-46652025:-1	49	18	44	8	8	9	36	41	213	4.79	119	5.327	94	4.248	1.254	6.99	2.169	11.311	2.548	1.005	3.502	5.422	8.266	0.10992	0.03759	0.11947	0.03926	0.01515	0.05894	0.11961	0.11104	0	.	.	.	.	.	.	.	.	.	no	no	no	no	no	no	no	no
SHLD2P2	ENSG00000259096	shieldin complex subunit 2 pseudogene 2 [Source:HGNC Symbol;Acc:HGNC:31427]	processed_pseudogene	14:87952527-87955203:1	0	0	0	0	0	0	0	0	0	0	0	0	0	0	NA	0	0	0	0	0	0	0	0	0	0	0	0	0	0	0	0	0	.	.	.	.	.	.	.	.	.	no	no	no	no	no	no	no	no
SHLD2P3	ENSG00000189014	shieldin complex subunit 2 pseudogene 3 [Source:HGNC Symbol;Acc:HGNC:34038]	unprocessed_pseudogene	10:47689707-47730436:1	5	4	4	0	1	1	3	2	20	0.45	13	0.582	7	0.316	1.842	0.713	0.482	1.028	0	0.126	0.389	0.452	0.403	0.01503	0.00708	0.0073	0	0.0014	0.01167	0.00935	0.00759	0	.	.	.	.	.	.	.	.	.	no	no	no	no	no	no	no	no
SHLD3	ENSG00000253251	shieldin complex subunit 3 [Source:HGNC Symbol;Acc:HGNC:53826]	protein_coding	5:65625027-65630928:1	9	6	3	2	24	12	34	22	112	2.519	20	0.895	92	4.157	0.215	1.284	0.723	0.771	0.637	3.015	4.669	5.12	4.435	0.02112	0.01502	0.00864	0.01166	0.04009	0.07776	0.11349	0.07157	0	.	.	.	.	.	.	.	.	.	no	no	no	no	no	no	no	no
SHMT1	ENSG00000176974	serine hydroxymethyltransferase 1 [Source:HGNC Symbol;Acc:HGNC:10850]	protein_coding	17:18327860-18363563:-1	47	187	40	71	347	50	77	74	893	20.081	345	15.443	548	24.763	0.624	6.705	22.53	10.283	22.611	43.593	19.455	11.596	14.919	0.1073	0.42639	0.09623	0.39547	0.80893	0.40503	0.25947	0.22946	1	Cluster 1 (early diff SPG)	0.436	0.15	0.286	0.286	0.512	1.163e-63	5.884e-59	early diff SPG	no	no	no	no	yes	no	no	no
SHMT1P1	ENSG00000224751	serine hydroxymethyltransferase 1 (soluble) pseudogene 1 [Source:HGNC Symbol;Acc:HGNC:10851]	processed_pseudogene	1:43850300-43851611:-1	0	0	0	0	0	0	0	0	0	0	0	0	0	0	NA	0	0	0	0	0	0	0	0	0	0	0	0	0	0	0	0	0	.	.	.	.	.	.	.	.	.	no	no	no	no	no	no	no	no
SHMT2	ENSG00000182199	serine hydroxymethyltransferase 2 [Source:HGNC Symbol;Acc:HGNC:10852]	protein_coding	12:57229573-57234935:1	14	24	8	7	72	21	18	19	183	4.115	53	2.372	130	5.874	0.404	1.997	2.892	2.057	2.229	9.045	8.171	2.711	3.831	0.04077	0.04235	0.02277	0.03085	0.13029	0.17577	0.05598	0.05866	0	.	.	.	.	.	.	.	.	.	no	no	no	no	no	no	no	no
SHOC1	ENSG00000165181	shortage in chiasmata 1 [Source:HGNC Symbol;Acc:HGNC:26535]	protein_coding	9:111686171-111795008:-1	47	51	25	18	59	36	358	180	774	17.405	141	6.312	633	28.604	0.221	6.705	6.145	6.427	5.732	7.412	14.008	53.916	36.29	0.10838	0.11931	0.07683	0.05474	0.107	0.28157	2.12152	0.90796	2	Cluster 3 (leptotene) | Cluster 4 (zygotene)	0.539 | 0.363	0.11 | 0.15	0.429 | 0.213	0.429	1.356 | 0.393	7.189e-172 | 3.191e-27	3.636e-167 | 1.614e-22	.	no	no	no	no	no	no	yes	yes
SHOC2	ENSG00000108061	SHOC2 leucine rich repeat scaffold protein [Source:HGNC Symbol;Acc:HGNC:15454]	protein_coding	10:110919593-111013666:1	347	405	197	144	303	64	208	277	1945	43.737	1093	48.926	852	38.5	1.271	49.501	48.795	50.643	45.86	38.065	24.903	31.325	55.847	1.20076	1.35082	0.74038	0.93137	0.75359	0.60262	0.89562	1.43947	2	Cluster 0 (state 0A/1) | Cluster 4 (zygotene)	0.488 | 0.558	0.426 | 0.422	0.062 | 0.136	0.136	0.260 | 0.297	2.123e-11 | 7.121e-11	1.074e-06 | 3.602e-06	.	no	yes	no	no	no	no	no	yes
SHOX	ENSG00000185960	short stature homeobox [Source:HGNC Symbol;Acc:HGNC:10853]	protein_coding	X:624344-659411:1	93	78	67	24	50	10	20	14	356	8.005	262	11.728	94	4.248	2.761	13.267	9.398	17.224	7.643	6.281	3.891	3.012	2.823	0.24145	0.16013	0.20398	0.1045	0.08577	0.09601	0.08091	0.05661	0	.	.	.	.	.	.	.	.	.	no	no	no	no	no	no	no	no
SHOX2	ENSG00000168779	short stature homeobox 2 [Source:HGNC Symbol;Acc:HGNC:10854]	protein_coding	3:158095905-158106420:-1	115	77	63	24	19	3	31	39	371	8.343	279	12.489	92	4.157	3.004	16.405	9.277	16.195	7.643	2.387	1.167	4.669	7.863	0.28871	0.1728	0.17734	0.0939	0.03006	0.03314	0.1128	0.14787	0	.	.	.	.	.	.	.	.	.	no	no	no	no	no	no	no	no
SHPK	ENSG00000197417	sedoheptulokinase [Source:HGNC Symbol;Acc:HGNC:1492]	protein_coding	17:3608240-3636250:-1	4	10	9	3	9	4	7	3	49	1.102	26	1.164	23	1.039	1.12	0.571	1.205	2.314	0.955	1.131	1.556	1.054	0.605	0.00593	0.01353	0.01951	0.00587	0.0152	0.01938	0.01616	0.00838	0	.	.	.	.	.	.	.	.	.	no	no	no	no	no	no	no	no
SHPRH	ENSG00000146414	SNF2 histone linker PHD RING helicase [Source:HGNC Symbol;Acc:HGNC:19336]	protein_coding	6:145864245-145964423:-1	201	304	143	115	397	103	243	225	1731	38.925	763	34.154	968	43.742	0.781	28.673	36.627	36.761	36.624	49.874	40.078	36.596	45.363	0.55301	0.78884	0.48161	0.59369	1.00496	1.05452	1.10049	1.12219	0	.	.	.	.	.	.	.	.	.	no	no	no	no	no	no	no	no
SHQ1	ENSG00000144736	SHQ1, H/ACA ribonucleoprotein assembly factor [Source:HGNC Symbol;Acc:HGNC:25543]	protein_coding	3:72749277-72861914:-1	138	162	94	67	265	35	58	65	884	19.879	461	20.636	423	19.114	1.08	19.686	19.518	24.165	21.338	33.291	13.619	8.735	13.105	0.32565	0.3532	0.25756	0.31748	0.54333	0.26618	0.19155	0.20212	1	Cluster 1 (early diff SPG)	0.333	0.17	0.163	0.163	0.271	2.937e-22	1.486e-17	early diff SPG	no	no	no	no	yes	no	no	no
SHQ1P1	ENSG00000231588	SHQ1, H/ACA ribonucleoprotein assembly factor pseudogene 1 [Source:HGNC Symbol;Acc:HGNC:45013]	processed_pseudogene	10:50629532-50631075:-1	0	0	0	0	0	0	0	0	0	0	0	0	0	0	NA	0	0	0	0	0	0	0	0	0	0	0	0	0	0	0	0	0	.	.	.	.	.	.	.	.	.	no	no	no	no	no	no	no	no
SHROOM1	ENSG00000164403	shroom family member 1 [Source:HGNC Symbol;Acc:HGNC:24084]	protein_coding	5:132822141-132830659:-1	33	27	14	8	12	9	23	11	137	3.081	82	3.671	55	2.485	1.477	4.708	3.253	3.599	2.548	1.508	3.502	3.464	2.218	0.06887	0.05245	0.04044	0.02758	0.01536	0.06582	0.09416	0.03596	0	.	.	.	.	.	.	.	.	.	no	no	no	no	no	no	no	no
SHROOM2	ENSG00000146950	shroom family member 2 [Source:HGNC Symbol;Acc:HGNC:630]	protein_coding	X:9786429-9949443:1	31	19	20	10	14	2	3	2	101	2.271	80	3.581	21	0.949	3.773	4.422	2.289	5.141	3.185	1.759	0.778	0.452	0.403	0.04785	0.03029	0.05421	0.03756	0.01953	0.00757	0.00836	0.00395	0	.	.	.	.	.	.	.	.	.	no	no	no	no	no	no	no	no
SHROOM3	ENSG00000138771	shroom family member 3 [Source:HGNC Symbol;Acc:HGNC:30422]	protein_coding	4:76435229-76783253:1	56	58	42	21	19	5	26	26	253	5.689	177	7.923	76	3.434	2.307	7.989	6.988	10.797	6.688	2.387	1.946	3.916	5.242	0.13629	0.10748	0.11554	0.06658	0.03865	0.0342	0.07888	0.07171	0	.	.	.	.	.	.	.	.	.	no	no	no	no	no	no	no	no
SHROOM3-AS1	ENSG00000233860	SHROOM3 antisense RNA 1 [Source:HGNC Symbol;Acc:HGNC:41265]	lncRNA	4:76708853-76802426:-1	24	22	19	11	4	0	2	0	82	1.844	76	3.402	6	0.271	12.554	3.424	2.651	4.884	3.503	0.503	0	0.301	0	0.05255	0.04243	0.05419	0.03504	0.00591	0	0.00379	0	0	.	.	.	.	.	.	.	.	.	no	no	no	no	no	no	no	no
SHROOM4	ENSG00000158352	shroom family member 4 [Source:HGNC Symbol;Acc:HGNC:29215]	protein_coding	X:50591642-50814302:-1	22	16	27	9	16	2	3	2	97	2.181	74	3.312	23	1.039	3.188	3.138	1.928	6.941	2.866	2.01	0.778	0.452	0.403	0.04318	0.02821	0.06336	0.0257	0.01825	0.00887	0.01042	0.00463	0	.	.	.	.	.	.	.	.	.	no	no	no	no	no	no	no	no
SHTN1	ENSG00000187164	shootin 1 [Source:HGNC Symbol;Acc:HGNC:29319]	protein_coding	10:116881477-117126586:-1	185	304	136	132	367	66	82	89	1361	30.605	757	33.885	604	27.293	1.242	26.391	36.627	34.961	42.038	46.106	25.681	12.349	17.944	0.49659	0.9276	0.48565	0.77986	0.94901	0.5659	0.288	0.31001	2	Cluster 0 (state 0A/1) | Cluster 1 (early diff SPG)	0.366 | 0.461	0.292 | 0.272	0.074 | 0.189	0.189	0.305 | 0.322	1.805e-13 | 2.655e-23	9.132e-09 | 1.343e-18	.	no	yes	no	no	yes	no	no	no
SI	ENSG00000090402	sucrase-isomaltase [Source:HGNC Symbol;Acc:HGNC:10856]	protein_coding	3:164978898-165078496:-1	12	1	11	0	2	0	3	3	32	0.72	24	1.074	8	0.362	2.967	1.712	0.12	2.828	0	0.251	0	0.452	0.605	0.02277	0.00276	0.02159	0	0.00756	0	0.01418	0.00297	0	.	.	.	.	.	.	.	.	.	no	no	no	no	no	no	no	no
SIAE	ENSG00000110013	sialic acid acetylesterase [Source:HGNC Symbol;Acc:HGNC:18187]	protein_coding	11:124633113-124695707:-1	88	51	49	26	101	28	67	64	474	10.659	214	9.579	260	11.749	0.815	12.553	6.145	12.596	8.28	12.688	10.895	10.09	12.903	0.22919	0.09627	0.13227	0.10503	0.17005	0.22578	0.23795	0.23225	0	.	.	.	.	.	.	.	.	.	no	no	no	no	no	no	no	no
SIAH1	ENSG00000196470	siah E3 ubiquitin protein ligase 1 [Source:HGNC Symbol;Acc:HGNC:10857]	protein_coding	16:48356364-48448402:-1	309	339	207	123	358	96	270	241	1943	43.692	978	43.778	965	43.606	1.004	44.08	40.843	53.213	39.172	44.975	37.354	40.663	48.589	0.87206	0.9477	0.79931	0.68045	0.90844	0.87726	1.20235	1.15094	0	.	.	.	.	.	.	.	.	.	no	no	no	no	no	no	no	no
SIAH1P1	ENSG00000230227	siah E3 ubiquitin protein ligase 1 pseudogene 1 [Source:HGNC Symbol;Acc:HGNC:30966]	processed_pseudogene	X:35626142-35627064:1	19	26	15	9	44	22	63	12	210	4.722	69	3.089	141	6.371	0.485	2.71	3.133	3.856	2.866	5.528	8.56	9.488	2.419	0.04506	0.05192	0.03303	0.03155	0.07298	0.19704	0.20182	0.0467	0	.	.	.	.	.	.	.	.	.	no	no	no	no	no	no	no	no
SIAH2	ENSG00000181788	siah E3 ubiquitin protein ligase 2 [Source:HGNC Symbol;Acc:HGNC:10858]	protein_coding	3:150741125-150763477:-1	222	182	175	86	122	14	8	6	815	18.327	665	29.767	150	6.778	4.392	31.669	21.928	44.987	27.389	15.327	5.447	1.205	1.21	0.57424	0.39229	0.62839	0.4317	0.21258	0.09873	0.01759	0.01959	2	Cluster 2 (state 0) | Cluster 5 (state 0/0B)	0.317 | 0.45	0.158 | 0.158	0.159 | 0.292	0.292	0.337 | 0.363	8.209e-23 | 9.137e-41	4.152e-18 | 4.621e-36	.	yes	no	yes	no	no	no	no	no
SIAH2-AS1	ENSG00000244265	SIAH2 antisense RNA 1 [Source:HGNC Symbol;Acc:HGNC:40526]	lncRNA	3:150761937-150873554:1	17	13	28	5	6	1	0	2	72	1.619	63	2.82	9	0.407	6.929	2.425	1.566	7.198	1.592	0.754	0.389	0	0.403	0.03918	0.02005	0.07607	0.01868	0.00769	0.00544	0	0.01052	0	.	.	.	.	.	.	.	.	.	no	no	no	no	no	no	no	no
SIAH3	ENSG00000215475	siah E3 ubiquitin protein ligase family member 3 [Source:HGNC Symbol;Acc:HGNC:30553]	protein_coding	13:45777242-45851753:-1	10	7	12	3	6	0	6	8	52	1.169	32	1.432	20	0.904	1.584	1.427	0.843	3.085	0.955	0.754	0	0.904	1.613	0.02113	0.01277	0.02502	0.01371	0.0076	0	0.01917	0.02708	0	.	.	.	.	.	.	.	.	.	no	no	no	no	no	no	no	no
SIDT1	ENSG00000072858	SID1 transmembrane family member 1 [Source:HGNC Symbol;Acc:HGNC:25967]	protein_coding	3:113532555-113629575:1	20	11	17	2	9	5	7	5	76	1.709	50	2.238	26	1.175	1.905	2.853	1.325	4.37	0.637	1.131	1.946	1.054	1.008	0.04563	0.01537	0.04129	0.00381	0.01151	0.02769	0.02155	0.01291	0	.	.	.	.	.	.	.	.	.	no	no	no	no	no	no	no	no
SIDT1-AS1	ENSG00000239453	SIDT1 antisense RNA 1 [Source:HGNC Symbol;Acc:HGNC:41126]	lncRNA	3:113588748-113590189:-1	6	0	1	0	1	0	2	1	11	0.247	7	0.313	4	0.181	1.729	0.856	0	0.257	0	0.126	0	0.301	0.202	0.01169	0	0.00151	0	0.00238	0	0.00667	0.00446	0	.	.	.	.	.	.	.	.	.	no	no	no	no	no	no	no	no
SIDT2	ENSG00000149577	SID1 transmembrane family member 2 [Source:HGNC Symbol;Acc:HGNC:24272]	protein_coding	11:117178736-117197445:1	48	55	34	24	50	17	66	23	317	7.128	161	7.207	156	7.049	1.022	6.847	6.627	8.74	7.643	6.281	6.615	9.94	4.637	0.09251	0.09972	0.06965	0.10092	0.08594	0.12354	0.27237	0.07214	0	.	.	.	.	.	.	.	.	.	no	no	no	no	no	no	no	no
SIGIRR	ENSG00000185187	single Ig and TIR domain containing [Source:HGNC Symbol;Acc:HGNC:30575]	protein_coding	11:405716-417455:-1	534	406	300	151	434	166	86	63	2140	48.122	1391	62.265	749	33.845	1.84	76.177	48.916	77.121	48.089	54.523	64.591	12.952	12.702	2.95143	1.53446	2.0599	1.03131	1.20911	2.45609	0.30588	0.24241	3	Cluster 2 (state 0) | Cluster 5 (state 0/0B) | Cluster 7 (late diff SPG)	0.762 | 0.771 | 0.646	0.429 | 0.453 | 0.471	0.333 | 0.318 | 0.175	0.333	0.877 | 0.365 | 0.542	1.932e-90 | 5.542e-35 | 3.208e-14	9.773e-86 | 2.803e-30 | 1.623e-09	.	yes	no	yes	no	no	yes	no	no
SIGLEC1	ENSG00000088827	sialic acid binding Ig like lectin 1 [Source:HGNC Symbol;Acc:HGNC:11127]	protein_coding	20:3686970-3712600:-1	9	0	2	0	0	0	0	0	11	0.247	11	0.492	0	0	NA	1.284	0	0.514	0	0	0	0	0	0.02057	0	0.00406	0	0	0	0	0	0	.	.	.	.	.	.	.	.	.	no	no	no	no	no	no	no	no
SIGLEC10	ENSG00000142512	sialic acid binding Ig like lectin 10 [Source:HGNC Symbol;Acc:HGNC:15620]	protein_coding	19:51410020-51417803:-1	26	15	28	6	10	5	4	11	105	2.361	75	3.357	30	1.356	2.476	3.709	1.807	7.198	1.911	1.256	1.946	0.602	2.218	0.04914	0.02189	0.06931	0.02048	0.01519	0.04552	0.01558	0.03181	0	.	.	.	.	.	.	.	.	.	no	no	no	no	no	no	no	no
SIGLEC10-AS1	ENSG00000255441	SIGLEC10 antisense RNA 1 [Source:HGNC Symbol;Acc:HGNC:40719]	lncRNA	19:51415724-51417425:1	2	0	1	0	1	0	0	0	4	0.09	3	0.134	1	0.045	2.978	0.285	0	0.257	0	0.126	0	0	0	0.00299	0	0.00168	0	0.00127	0	0	0	0	.	.	.	.	.	.	.	.	.	no	no	no	no	no	no	no	no
SIGLEC11	ENSG00000161640	sialic acid binding Ig like lectin 11 [Source:HGNC Symbol;Acc:HGNC:15622]	protein_coding	19:49948985-49961172:-1	40	23	23	11	18	2	7	19	143	3.216	97	4.342	46	2.079	2.089	5.706	2.771	5.913	3.503	2.261	0.778	1.054	3.831	0.07742	0.03985	0.05761	0.0412	0.0316	0.00946	0.01652	0.06893	0	.	.	.	.	.	.	.	.	.	no	no	no	no	no	no	no	no
SIGLEC12	ENSG00000254521	sialic acid binding Ig like lectin 12 [Source:HGNC Symbol;Acc:HGNC:15482]	protein_coding	19:51491227-51501800:-1	10	0	10	2	0	0	0	0	22	0.495	22	0.985	0	0	NA	1.427	0	2.571	0.637	0	0	0	0	0.01967	0	0.02489	0.00398	0	0	0	0	0	.	.	.	.	.	.	.	.	.	no	no	no	no	no	no	no	no
SIGLEC14	ENSG00000254415	sialic acid binding Ig like lectin 14 [Source:HGNC Symbol;Acc:HGNC:32926]	protein_coding	19:51642553-51646801:-1	8	5	4	1	3	1	1	2	25	0.562	18	0.806	7	0.316	2.551	1.141	0.602	1.028	0.318	0.377	0.389	0.151	0.403	0.01829	0.01057	0.01245	0.00473	0.00466	0.0139	0.00286	0.00988	0	.	.	.	.	.	.	.	.	.	no	no	no	no	no	no	no	no
SIGLEC15	ENSG00000197046	sialic acid binding Ig like lectin 15 [Source:HGNC Symbol;Acc:HGNC:27596]	protein_coding	18:45825675-45844094:1	34	24	22	8	10	1	6	4	109	2.451	88	3.939	21	0.949	4.151	4.85	2.892	5.656	2.548	1.256	0.389	0.904	0.806	0.06149	0.04561	0.05602	0.0267	0.01148	0.01647	0.02403	0.00872	0	.	.	.	.	.	.	.	.	.	no	no	no	no	no	no	no	no
SIGLEC16	ENSG00000161643	sialic acid binding Ig like lectin 16 [Source:HGNC Symbol;Acc:HGNC:24851]	polymorphic_pseudogene	19:49969600-49975819:1	43	21	24	6	13	4	9	15	135	3.036	94	4.208	41	1.853	2.271	6.134	2.53	6.17	1.911	1.633	1.556	1.355	3.024	0.08733	0.03127	0.0568	0.0202	0.01891	0.03619	0.03143	0.05169	0	.	.	.	.	.	.	.	.	.	no	no	no	no	no	no	no	no
SIGLEC17P	ENSG00000171101	sialic acid binding Ig like lectin 17, pseudogene [Source:HGNC Symbol;Acc:HGNC:15604]	transcribed_unprocessed_pseudogene	19:51167328-51173524:1	4	1	5	2	1	0	5	0	18	0.405	12	0.537	6	0.271	1.982	0.571	0.12	1.285	0.637	0.126	0	0.753	0	0.00473	0.0057	0.01233	0.00543	0.00184	0	0.01684	0	0	.	.	.	.	.	.	.	.	.	no	no	no	no	no	no	no	no
SIGLEC18P	ENSG00000268581	sialic acid binding Ig like lectin 18, pseudogene [Source:HGNC Symbol;Acc:HGNC:15491]	unprocessed_pseudogene	19:51119987-51122965:1	0	0	0	0	0	0	0	0	0	0	0	0	0	0	NA	0	0	0	0	0	0	0	0	0	0	0	0	0	0	0	0	0	.	.	.	.	.	.	.	.	.	no	no	no	no	no	no	no	no
SIGLEC20P	ENSG00000268336	sialic acid binding Ig like lectin 20, pseudogene [Source:HGNC Symbol;Acc:HGNC:15609]	unprocessed_pseudogene	19:51184905-51190809:1	2	0	1	0	1	0	2	2	8	0.18	3	0.134	5	0.226	0.593	0.285	0	0.257	0	0.126	0	0.301	0.403	0.00375	0	0.0018	0	0.00096	0	0.00591	0.0037	0	.	.	.	.	.	.	.	.	.	no	no	no	no	no	no	no	no
SIGLEC22P	ENSG00000268849	sialic acid binding Ig like lectin 22, pseudogene [Source:HGNC Symbol;Acc:HGNC:15611]	transcribed_unprocessed_pseudogene	19:51211080-51212088:1	0	0	0	0	0	0	0	0	0	0	0	0	0	0	NA	0	0	0	0	0	0	0	0	0	0	0	0	0	0	0	0	0	.	.	.	.	.	.	.	.	.	no	no	no	no	no	no	no	no
SIGLEC24P	ENSG00000269021	sialic acid binding Ig like lectin 24, pseudogene [Source:HGNC Symbol;Acc:HGNC:15613]	transcribed_unprocessed_pseudogene	19:51280862-51283022:1	0	0	0	0	1	0	0	0	1	0.022	0	0	1	0.045	0	0	0	0	0	0.126	0	0	0	0	0	0	0	0.00262	0	0	0	0	.	.	.	.	.	.	.	.	.	no	no	no	no	no	no	no	no
SIGLEC5/ENSG00000105501	ENSG00000105501	sialic acid binding Ig like lectin 5 [Source:HGNC Symbol;Acc:HGNC:10874]	protein_coding	19:51611927-51645545:-1	0	0	0	0	1	1	0	1	3	0.067	0	0	3	0.136	0	0	0	0	0	0.126	0.389	0	0.202	0	0	0	0	0.00149	0.01233	0	0.00048	0	.	.	.	.	.	.	.	.	.	no	no	no	no	no	no	no	no
SIGLEC5/ENSG00000268500	ENSG00000268500	sialic acid binding Ig like lectin 5 [Source:HGNC Symbol;Acc:HGNC:10874]	protein_coding	19:51610960-51646889:-1	5	3	3	1	0	0	0	0	12	0.27	12	0.537	0	0	NA	0.713	0.361	0.771	0.318	0	0	0	0	0.0083	0.00559	0.00478	0.01477	0	0	0	0	0	.	.	.	.	.	.	.	.	.	no	no	no	no	no	no	no	no
SIGLEC6	ENSG00000105492	sialic acid binding Ig like lectin 6 [Source:HGNC Symbol;Acc:HGNC:10875]	protein_coding	19:51517819-51531856:-1	23	11	18	3	10	1	3	3	72	1.619	55	2.462	17	0.768	3.206	3.281	1.325	4.627	0.955	1.256	0.389	0.452	0.605	0.04184	0.01721	0.04027	0.00875	0.01433	0.00671	0.00663	0.00862	0	.	.	.	.	.	.	.	.	.	no	no	no	no	no	no	no	no
SIGLEC7	ENSG00000168995	sialic acid binding Ig like lectin 7 [Source:HGNC Symbol;Acc:HGNC:10876]	protein_coding	19:51142299-51153526:1	8	27	14	14	11	5	42	21	142	3.193	63	2.82	79	3.57	0.79	1.141	3.253	3.599	4.459	1.382	1.946	6.325	4.234	0.02183	0.0484	0.04144	0.05683	0.02089	0.02963	0.14263	0.04666	0	.	.	.	.	.	.	.	.	.	no	no	no	no	no	no	no	no
SIGLEC8	ENSG00000105366	sialic acid binding Ig like lectin 8 [Source:HGNC Symbol;Acc:HGNC:10877]	protein_coding	19:51450847-51458456:-1	42	27	32	13	21	4	9	7	155	3.485	114	5.103	41	1.853	2.754	5.991	3.253	8.226	4.14	2.638	1.556	1.355	1.411	0.07718	0.04705	0.06207	0.04315	0.03259	0.02717	0.02636	0.01929	0	.	.	.	.	.	.	.	.	.	no	no	no	no	no	no	no	no
SIGLEC9	ENSG00000129450	sialic acid binding Ig like lectin 9 [Source:HGNC Symbol;Acc:HGNC:10878]	protein_coding	19:51124906-51136651:1	16	7	12	4	7	2	15	7	70	1.574	39	1.746	31	1.401	1.246	2.282	0.843	3.085	1.274	0.879	0.778	2.259	1.411	0.04159	0.0107	0.03144	0.01662	0.00956	0.01031	0.04478	0.02471	0	.	.	.	.	.	.	.	.	.	no	no	no	no	no	no	no	no
SIGLECL1	ENSG00000179213	SIGLEC family like 1 [Source:HGNC Symbol;Acc:HGNC:26856]	protein_coding	19:51246348-51269330:1	68	65	79	36	68	24	137	95	572	12.863	248	11.101	324	14.641	0.758	9.7	7.831	20.308	11.465	8.543	9.339	20.633	19.153	0.13944	0.13687	0.20174	0.16316	0.12646	0.1815	0.51943	0.36778	0	.	.	.	.	.	.	.	.	.	no	no	no	no	no	no	no	no
SIGMAR1	ENSG00000147955	sigma non-opioid intracellular receptor 1 [Source:HGNC Symbol;Acc:HGNC:8157]	protein_coding	9:34634722-34637844:-1	95	56	75	29	80	32	38	38	443	9.962	255	11.415	188	8.495	1.344	13.552	6.747	19.28	9.236	10.05	12.451	5.723	7.661	0.21378	0.09642	0.19129	0.1306	0.13884	0.29966	0.13124	0.12486	0	.	.	.	.	.	.	.	.	.	no	no	no	no	no	no	no	no
SIK1	ENSG00000142178	salt inducible kinase 1 [Source:HGNC Symbol;Acc:HGNC:11142]	protein_coding	21:43414483-43427131:-1	14	14	6	2	8	1	1	1	47	1.057	36	1.611	11	0.497	3.241	1.997	1.687	1.542	0.637	1.005	0.389	0.151	0.202	0.02742	0.02749	0.0172	0.00725	0.01119	0.00872	0.0033	0.00424	0	.	.	.	.	.	.	.	.	.	no	no	no	no	no	no	no	no
SIK1B	ENSG00000275993	salt inducible kinase 1B (putative) [Source:HGNC Symbol;Acc:HGNC:52389]	protein_coding	21:6111131-6123778:1	2	3	6	1	3	0	0	0	15	0.337	12	0.537	3	0.136	3.949	0.285	0.361	1.542	0.318	0.377	0	0	0	0.00537	0.00503	0.0175	0.00189	0.00481	0	0	0	0	.	.	.	.	.	.	.	.	.	no	no	no	no	no	no	no	no
SIK2	ENSG00000170145	salt inducible kinase 2 [Source:HGNC Symbol;Acc:HGNC:21680]	protein_coding	11:111602449-111730855:1	54	54	35	24	69	19	38	29	322	7.241	167	7.475	155	7.004	1.067	7.703	6.506	8.997	7.643	8.668	7.393	5.723	5.847	0.12092	0.11831	0.0904	0.0859	0.09973	0.15009	0.09973	0.08264	0	.	.	.	.	.	.	.	.	.	no	no	no	no	no	no	no	no
SIK3	ENSG00000160584	SIK family kinase 3 [Source:HGNC Symbol;Acc:HGNC:29165]	protein_coding	11:116843402-117098437:-1	168	181	165	93	172	20	26	60	885	19.901	607	27.171	278	12.562	2.163	23.966	21.807	42.416	29.618	21.608	7.782	3.916	12.097	0.45819	0.41951	0.57787	0.43055	0.31236	0.15683	0.09734	0.22455	1	Cluster 5 (state 0/0B)	0.424	0.177	0.247	0.247	0.265	2.08e-30	1.052e-25	state 0/0B	no	no	yes	no	no	no	no	no
SIKE1	ENSG00000052723	suppressor of IKBKE 1 [Source:HGNC Symbol;Acc:HGNC:26119]	protein_coding	1:114769479-114780685:-1	179	279	137	96	250	124	176	188	1429	32.134	691	30.931	738	33.348	0.928	25.535	33.614	35.219	30.573	31.407	48.249	26.506	37.903	0.48867	0.72431	0.43848	0.47968	0.56073	1.26986	0.70889	0.90091	1	Cluster 7 (late diff SPG)	0.482	0.311	0.171	0.171	0.48	1.973e-14	9.982e-10	late diff SPG	no	no	no	no	no	yes	no	no
SIL1	ENSG00000120725	SIL1 nucleotide exchange factor [Source:HGNC Symbol;Acc:HGNC:24624]	protein_coding	5:138946724-139293557:-1	101	127	85	71	355	138	328	205	1410	31.707	384	17.189	1026	46.362	0.371	14.408	15.301	21.851	22.611	44.598	53.696	49.398	41.331	0.22466	0.27059	0.25888	0.32618	0.87543	1.57131	1.61474	1.05032	3	Cluster 7 (late diff SPG) | Cluster 3 (leptotene) | Cluster 4 (zygotene)	0.537 | 0.494 | 0.413	0.304 | 0.286 | 0.305	0.233 | 0.208 | 0.108	0.233	0.609 | 0.724 | 0.272	9.457e-19 | 6.549e-60 | 4.512e-07	4.783e-14 | 3.313e-55 | 2.282e-02	.	no	no	no	no	no	yes	yes	yes
SILC1	ENSG00000232044	sciatic injury induced lincRNA upregulator of SOX11 [Source:HGNC Symbol;Acc:HGNC:26403]	lncRNA	2:5932543-6003510:1	100	72	103	34	85	12	52	38	496	11.154	309	13.832	187	8.45	1.637	14.265	8.675	26.478	10.828	10.678	4.669	7.831	7.661	0.21344	0.12202	0.27791	0.12522	0.13398	0.09083	0.15249	0.13528	0	.	.	.	.	.	.	.	.	.	no	no	no	no	no	no	no	no
SIM1	ENSG00000112246	SIM bHLH transcription factor 1 [Source:HGNC Symbol;Acc:HGNC:10882]	protein_coding	6:100385009-100464921:-1	22	8	20	2	18	2	1	18	91	2.046	52	2.328	39	1.762	1.321	3.138	0.964	5.141	0.637	2.261	0.778	0.151	3.629	0.04102	0.01592	0.05544	0.00846	0.02481	0.01159	0.00373	0.07212	0	.	.	.	.	.	.	.	.	.	no	no	no	no	no	no	no	no
SIM1-AS1	ENSG00000228082	SIM1 antisense RNA 1 [Source:HGNC Symbol;Acc:HGNC:40530]	lncRNA	6:100427118-100437484:1	3	2	4	0	1	0	1	7	18	0.405	9	0.403	9	0.407	0.99	0.428	0.241	1.028	0	0.126	0	0.151	1.411	0.01127	0.00377	0.00972	0	0.00236	0	0.00343	0.01556	0	.	.	.	.	.	.	.	.	.	no	no	no	no	no	no	no	no
SIM2	ENSG00000159263	SIM bHLH transcription factor 2 [Source:HGNC Symbol;Acc:HGNC:10883]	protein_coding	21:36699115-36749917:1	23	22	22	8	11	6	11	5	108	2.429	75	3.357	33	1.491	2.252	3.281	2.651	5.656	2.548	1.382	2.335	1.657	1.008	0.04653	0.04228	0.04941	0.02956	0.01766	0.03958	0.03358	0.01609	0	.	.	.	.	.	.	.	.	.	no	no	no	no	no	no	no	no
SIMC1	ENSG00000170085	SUMO interacting motifs containing 1 [Source:HGNC Symbol;Acc:HGNC:24779]	protein_coding	5:176238367-176345991:1	120	117	88	42	155	48	185	75	830	18.664	367	16.428	463	20.922	0.785	17.118	14.096	22.622	13.376	19.472	18.677	27.861	15.121	0.26499	0.24251	0.24946	0.177	0.29395	0.43183	0.73752	0.28124	1	Cluster 3 (leptotene)	0.279	0.17	0.109	0.109	0.451	6.395e-37	3.234e-32	leptotene	no	no	no	no	no	no	yes	no
SIN3A	ENSG00000169375	SIN3 transcription regulator family member A [Source:HGNC Symbol;Acc:HGNC:19353]	protein_coding	15:75369379-75455842:-1	209	253	153	106	333	72	181	139	1446	32.516	721	32.274	725	32.761	0.985	29.815	30.482	39.332	33.758	41.834	28.016	27.259	28.024	0.53695	0.6169	0.49996	0.52372	0.74668	0.65338	0.70039	0.5381	0	.	.	.	.	.	.	.	.	.	no	no	no	no	no	no	no	no
SIN3B	ENSG00000127511	SIN3 transcription regulator family member B [Source:HGNC Symbol;Acc:HGNC:19354]	protein_coding	19:16829398-16880353:1	86	93	76	40	87	23	36	59	500	11.244	295	13.205	205	9.263	1.426	12.268	11.205	19.537	12.739	10.93	8.949	5.422	11.895	0.17943	0.19552	0.19459	0.16337	0.15666	0.18408	0.11029	0.26323	0	.	.	.	.	.	.	.	.	.	no	no	no	no	no	no	no	no
SINHCAF	ENSG00000139146	SIN3-HDAC complex associated factor [Source:HGNC Symbol;Acc:HGNC:30702]	protein_coding	12:31280584-31327058:-1	159	215	67	70	383	91	183	160	1328	29.863	511	22.874	817	36.918	0.62	22.682	25.904	17.224	22.293	48.116	35.409	27.56	32.258	0.38583	0.51765	0.15861	0.31698	0.97839	0.86392	0.76607	0.61169	1	Cluster 1 (early diff SPG)	0.481	0.259	0.222	0.222	0.381	2.699e-32	1.365e-27	early diff SPG	no	no	no	no	yes	no	no	no
SINHCAFP1	ENSG00000263829	SINHCAF pseudogene 1 [Source:HGNC Symbol;Acc:HGNC:19052]	processed_pseudogene	18:26255698-26256355:-1	0	0	0	0	0	0	0	0	0	0	0	0	0	0	NA	0	0	0	0	0	0	0	0	0	0	0	0	0	0	0	0	0	.	.	.	.	.	.	.	.	.	no	no	no	no	no	no	no	no
SINHCAFP2	ENSG00000267742	SINHCAF pseudogene 2 [Source:HGNC Symbol;Acc:HGNC:31737]	processed_pseudogene	18:60016778-60017441:-1	0	1	0	0	1	0	0	0	2	0.045	1	0.045	1	0.045	1	0	0.12	0	0	0.126	0	0	0	0	0.00215	0	0	0.0015	0	0	0	0	.	.	.	.	.	.	.	.	.	no	no	no	no	no	no	no	no
SINHCAFP3	ENSG00000253488	SINHCAF pseudogene 3 [Source:HGNC Symbol;Acc:HGNC:19896]	processed_pseudogene	8:23634876-23635507:-1	66	56	36	18	45	8	19	16	264	5.937	176	7.878	88	3.977	1.981	9.415	6.747	9.254	5.732	5.653	3.113	2.861	3.226	0.13705	0.09909	0.0808	0.06607	0.07607	0.05472	0.07986	0.04254	0	.	.	.	.	.	.	.	.	.	no	no	no	no	no	no	no	no
SIPA1	ENSG00000213445	signal-induced proliferation-associated 1 [Source:HGNC Symbol;Acc:HGNC:10885]	protein_coding	11:65638101-65650918:1	82	144	88	83	190	15	11	14	627	14.099	397	17.771	230	10.393	1.71	11.698	17.349	22.622	26.433	23.869	5.837	1.657	2.823	0.17743	0.36512	0.21598	0.40747	0.36734	0.11922	0.03361	0.04261	0	.	.	.	.	.	.	.	.	.	no	no	no	no	no	no	no	no
SIPA1L1	ENSG00000197555	signal induced proliferation associated 1 like 1 [Source:HGNC Symbol;Acc:HGNC:20284]	protein_coding	14:71320449-71741229:1	165	211	137	74	302	61	99	122	1171	26.332	587	26.276	584	26.39	0.996	23.538	25.422	35.219	23.567	37.94	23.735	14.91	24.597	0.42896	0.49431	0.461	0.32798	0.65299	0.49799	0.35268	0.4516	0	.	.	.	.	.	.	.	.	.	no	no	no	no	no	no	no	no
SIPA1L2	ENSG00000116991	signal induced proliferation associated 1 like 2 [Source:HGNC Symbol;Acc:HGNC:23800]	protein_coding	1:232397965-232630571:-1	163	229	110	93	231	36	62	25	949	21.34	595	26.634	354	15.996	1.665	23.252	27.59	28.278	29.618	29.02	14.008	9.337	5.04	0.40464	0.61044	0.33324	0.45834	0.47311	0.29224	0.19773	0.08725	1	Cluster 0 (state 0A/1)	0.276	0.199	0.077	0.077	0.279	1.14e-14	5.767e-10	state 0A/1	no	yes	no	no	no	no	no	no
SIPA1L3	ENSG00000105738	signal induced proliferation associated 1 like 3 [Source:HGNC Symbol;Acc:HGNC:23801]	protein_coding	19:37907208-38208369:1	104	73	71	34	59	12	24	13	390	8.77	282	12.623	108	4.88	2.587	14.836	8.795	18.252	10.828	7.412	4.669	3.614	2.621	0.29288	0.14726	0.21391	0.17027	0.09378	0.07959	0.08054	0.04653	0	.	.	.	.	.	.	.	.	.	no	no	no	no	no	no	no	no
SIRLNT	ENSG00000253802	SIRT1 regulating lncRNA tumor promoter [Source:HGNC Symbol;Acc:HGNC:53902]	lncRNA	8:40298697-40353133:-1	6	0	3	0	1	2	1	10	23	0.517	9	0.403	14	0.633	0.637	0.856	0	0.771	0	0.126	0.778	0.151	2.016	0.01833	0	0.00812	0	0.00141	0.01674	0.00521	0.03715	0	.	.	.	.	.	.	.	.	.	no	no	no	no	no	no	no	no
SIRPA	ENSG00000198053	signal regulatory protein alpha [Source:HGNC Symbol;Acc:HGNC:9662]	protein_coding	20:1894167-1940592:1	107	112	167	67	121	12	5	1	592	13.312	453	20.278	139	6.281	3.228	15.264	13.494	42.931	21.338	15.201	4.669	0.753	0.202	0.22753	0.22516	0.53388	0.30911	0.2004	0.09338	0.01172	0.0061	1	Cluster 5 (state 0/0B)	0.429	0.105	0.324	0.324	0.407	1.511e-54	7.641e-50	state 0/0B	no	no	yes	no	no	no	no	no
SIRPAP1	ENSG00000225774	signal regulatory protein alpha pseudogene 1 [Source:HGNC Symbol;Acc:HGNC:9663]	processed_pseudogene	22:30542536-30544305:1	0	0	0	0	0	0	0	0	0	0	0	0	0	0	NA	0	0	0	0	0	0	0	0	0	0	0	0	0	0	0	0	0	.	.	.	.	.	.	.	.	.	no	no	no	no	no	no	no	no
SIRPB1	ENSG00000101307	signal regulatory protein beta 1 [Source:HGNC Symbol;Acc:HGNC:15928]	protein_coding	20:1561385-1620061:-1	25	14	14	6	17	3	24	15	118	2.653	59	2.641	59	2.666	0.991	3.566	1.687	3.599	1.911	2.136	1.167	3.614	3.024	0.0597	0.0387	0.03923	0.02369	0.03824	0.02752	0.08712	0.04387	0	.	.	.	.	.	.	.	.	.	no	no	no	no	no	no	no	no
SIRPB2	ENSG00000196209	signal regulatory protein beta 2 [Source:HGNC Symbol;Acc:HGNC:16247]	protein_coding	20:1470741-1491587:-1	8	3	4	0	2	0	0	0	17	0.382	15	0.671	2	0.09	7.456	1.141	0.361	1.028	0	0.251	0	0	0	0.01565	0.00426	0.00863	0	0.00204	0	0	0	0	.	.	.	.	.	.	.	.	.	no	no	no	no	no	no	no	no
SIRPB3P	ENSG00000223750	signal regulatory protein beta 3, pseudogene [Source:HGNC Symbol;Acc:HGNC:49209]	unprocessed_pseudogene	20:1665283-1708200:-1	0	0	0	0	0	0	0	0	0	0	0	0	0	0	NA	0	0	0	0	0	0	0	0	0	0	0	0	0	0	0	0	0	.	.	.	.	.	.	.	.	.	no	no	no	no	no	no	no	no
SIRPD	ENSG00000125900	signal regulatory protein delta [Source:HGNC Symbol;Acc:HGNC:16248]	protein_coding	20:1534251-1557705:-1	25	37	17	11	35	11	36	27	199	4.475	90	4.029	109	4.925	0.818	3.566	4.458	4.37	3.503	4.397	4.28	5.422	5.444	0.07465	0.11583	0.06277	0.06898	0.08043	0.08358	0.13851	0.09468	0	.	.	.	.	.	.	.	.	.	no	no	no	no	no	no	no	no
SIRPG	ENSG00000089012	signal regulatory protein gamma [Source:HGNC Symbol;Acc:HGNC:15757]	protein_coding	20:1629152-1657779:-1	3	2	14	0	5	1	6	3	34	0.765	19	0.85	15	0.678	1.254	0.428	0.241	3.599	0	0.628	0.389	0.904	0.605	0.00557	0.00713	0.03178	0	0.01087	0.01885	0.01914	0.01368	0	.	.	.	.	.	.	.	.	.	no	no	no	no	no	no	no	no
SIRPG-AS1	ENSG00000237914	SIRPG antisense RNA 1 [Source:HGNC Symbol;Acc:HGNC:51229]	lncRNA	20:1633508-1648472:1	13	7	3	0	7	0	1	2	33	0.742	23	1.03	10	0.452	2.279	1.854	0.843	0.771	0	0.879	0	0.151	0.403	0.02682	0.01062	0.00989	0	0.00824	0	0.00371	0.00634	0	.	.	.	.	.	.	.	.	.	no	no	no	no	no	no	no	no
SIRT1	ENSG00000096717	sirtuin 1 [Source:HGNC Symbol;Acc:HGNC:14929]	protein_coding	10:67884656-67918390:1	107	128	64	50	123	32	62	78	644	14.482	349	15.622	295	13.33	1.172	15.264	15.422	16.452	15.924	15.452	12.451	9.337	15.726	0.24955	0.30414	0.1848	0.24432	0.21369	0.31249	0.2361	0.28083	0	.	.	.	.	.	.	.	.	.	no	no	no	no	no	no	no	no
SIRT2	ENSG00000068903	sirtuin 2 [Source:HGNC Symbol;Acc:HGNC:10886]	protein_coding	19:38878555-38899862:-1	70	63	70	26	100	23	80	80	512	11.513	229	10.251	283	12.788	0.802	9.986	7.59	17.995	8.28	12.563	8.949	12.048	16.129	0.16853	0.14831	0.18891	0.10273	0.18846	0.17417	0.29512	0.28773	0	.	.	.	.	.	.	.	.	.	no	no	no	no	no	no	no	no
SIRT3	ENSG00000142082	sirtuin 3 [Source:HGNC Symbol;Acc:HGNC:14931]	protein_coding	11:215030-236931:-1	43	49	22	18	137	52	91	89	501	11.266	132	5.909	369	16.674	0.354	6.134	5.904	5.656	5.732	17.211	20.233	13.705	17.944	0.08747	0.10426	0.05234	0.07851	0.25255	0.46013	0.31995	0.31584	0	.	.	.	.	.	.	.	.	.	no	no	no	no	no	no	no	no
SIRT4	ENSG00000089163	sirtuin 4 [Source:HGNC Symbol;Acc:HGNC:14932]	protein_coding	12:120302316-120313249:1	11	8	5	4	8	8	4	10	58	1.304	28	1.253	30	1.356	0.924	1.569	0.964	1.285	1.274	1.005	3.113	0.602	2.016	0.02615	0.02168	0.01003	0.0191	0.01903	0.06218	0.00841	0.03065	0	.	.	.	.	.	.	.	.	.	no	no	no	no	no	no	no	no
SIRT5	ENSG00000124523	sirtuin 5 [Source:HGNC Symbol;Acc:HGNC:14933]	protein_coding	6:13574227-13615158:1	184	227	138	94	96	20	64	97	920	20.688	643	28.782	277	12.517	2.299	26.248	27.349	35.476	29.936	12.06	7.782	9.639	19.556	0.48514	0.57751	0.46389	0.44745	0.14813	0.13842	0.21809	0.35317	1	Cluster 0 (state 0A/1)	0.273	0.192	0.081	0.081	0.264	4.302e-12	2.176e-07	state 0A/1	no	yes	no	no	no	no	no	no
SIRT6	ENSG00000077463	sirtuin 6 [Source:HGNC Symbol;Acc:HGNC:14934]	protein_coding	19:4174109-4182566:-1	92	70	88	32	83	20	32	45	462	10.389	282	12.623	180	8.134	1.552	13.124	8.434	22.622	10.191	10.427	7.782	4.819	9.073	0.20797	0.15243	0.25467	0.12479	0.14178	0.16429	0.10491	0.14021	0	.	.	.	.	.	.	.	.	.	no	no	no	no	no	no	no	no
SIRT7	ENSG00000187531	sirtuin 7 [Source:HGNC Symbol;Acc:HGNC:14935]	protein_coding	17:81911939-81921323:-1	216	237	152	108	380	53	97	124	1367	30.74	713	31.916	654	29.553	1.08	30.813	28.554	39.075	34.395	47.739	20.623	14.608	25	0.5474	0.63275	0.46513	0.51663	0.90345	0.45131	0.34456	0.44544	1	Cluster 1 (early diff SPG)	0.477	0.27	0.207	0.207	0.346	8.174e-28	4.134e-23	early diff SPG	no	no	no	no	yes	no	no	no
SIT1	ENSG00000137078	signaling threshold regulating transmembrane adaptor 1 [Source:HGNC Symbol;Acc:HGNC:17710]	protein_coding	9:35649295-35650950:-1	3	2	2	0	0	0	1	2	10	0.225	7	0.313	3	0.136	2.301	0.428	0.241	0.514	0	0	0	0.151	0.403	0.00808	0.00372	0.00462	0	0	0	0.00242	0.00615	0	.	.	.	.	.	.	.	.	.	no	no	no	no	no	no	no	no
SIVA1	ENSG00000184990	SIVA1 apoptosis inducing factor [Source:HGNC Symbol;Acc:HGNC:17712]	protein_coding	14:104753147-104768494:1	543	680	357	271	745	242	614	467	3919	88.127	1851	82.856	2068	93.448	0.887	77.461	81.928	91.774	86.306	93.593	94.163	92.47	94.153	2.87399	4.20075	3.41807	4.31115	6.46837	7.63547	8.60723	6.74905	4	Cluster 1 (early diff SPG) | Cluster 7 (late diff SPG) | Cluster 3 (leptotene) | Cluster 4 (zygotene)	0.936 | 0.942 | 0.925 | 0.942	0.869 | 0.878 | 0.874 | 0.874	0.067 | 0.064 | 0.051 | 0.068	0.068	0.254 | 0.445 | 0.697 | 0.295	2.393e-18 | 6.676e-15 | 2.209e-78 | 7.661e-16	1.210e-13 | 3.377e-10 | 1.117e-73 | 3.875e-11	.	no	no	no	no	yes	yes	yes	yes
SIX1	ENSG00000126778	SIX homeobox 1 [Source:HGNC Symbol;Acc:HGNC:10887]	protein_coding	14:60643421-60658259:-1	379	411	270	146	116	4	13	24	1363	30.65	1206	53.984	157	7.094	7.61	54.066	49.518	69.409	46.497	14.573	1.556	1.958	4.839	1.29334	1.29175	1.35522	0.89791	0.21845	0.02687	0.04945	0.09313	3	Cluster 2 (state 0) | Cluster 0 (state 0A/1) | Cluster 5 (state 0/0B)	0.541 | 0.495 | 0.694	0.263 | 0.263 | 0.269	0.278 | 0.232 | 0.425	0.425	0.545 | 0.568 | 0.539	3.701e-46 | 3.110e-44 | 1.128e-62	1.872e-41 | 1.573e-39 | 5.706e-58	.	yes	yes	yes	no	no	no	no	no
SIX2	ENSG00000170577	SIX homeobox 2 [Source:HGNC Symbol;Acc:HGNC:10888]	protein_coding	2:45005182-45009452:-1	23	16	15	1	2	0	4	2	63	1.417	55	2.462	8	0.362	6.801	3.281	1.928	3.856	0.318	0.251	0	0.602	0.403	0.04263	0.03429	0.02994	0.01105	0.00162	0	0.01335	0.00472	0	.	.	.	.	.	.	.	.	.	no	no	no	no	no	no	no	no
SIX3	ENSG00000138083	SIX homeobox 3 [Source:HGNC Symbol;Acc:HGNC:10889]	protein_coding	2:44941702-44946071:1	12	7	7	6	6	1	6	2	47	1.057	32	1.432	15	0.678	2.112	1.712	0.843	1.799	1.911	0.754	0.389	0.904	0.403	0.0379	0.00903	0.01498	0.02566	0.00828	0.00656	0.01542	0.00551	0	.	.	.	.	.	.	.	.	.	no	no	no	no	no	no	no	no
SIX3-AS1	ENSG00000236502	SIX3 antisense RNA 1 [Source:HGNC Symbol;Acc:HGNC:40532]	lncRNA	2:44940154-44941873:-1	10	3	8	0	1	0	0	2	24	0.54	21	0.94	3	0.136	6.912	1.427	0.361	2.057	0	0.126	0	0	0.403	0.03034	0.00859	0.01598	0	0.00197	0	0	0.00191	0	.	.	.	.	.	.	.	.	.	no	no	no	no	no	no	no	no
SIX4	ENSG00000100625	SIX homeobox 4 [Source:HGNC Symbol;Acc:HGNC:10890]	protein_coding	14:60709539-60724351:-1	25	29	16	8	30	2	4	1	115	2.586	78	3.491	37	1.672	2.088	3.566	3.494	4.113	2.548	3.769	0.778	0.602	0.202	0.04847	0.04215	0.03573	0.02773	0.04694	0.01413	0.01419	0.00465	0	.	.	.	.	.	.	.	.	.	no	no	no	no	no	no	no	no
SIX5	ENSG00000177045	SIX homeobox 5 [Source:HGNC Symbol;Acc:HGNC:10891]	protein_coding	19:45764785-45769252:-1	0	1	1	2	0	0	0	0	4	0.09	4	0.179	0	0	NA	0	0.12	0.257	0.637	0	0	0	0	0	0.00108	0.00176	0.00551	0	0	0	0	0	.	.	.	.	.	.	.	.	.	no	no	no	no	no	no	no	no
SIX6	ENSG00000184302	SIX homeobox 6 [Source:HGNC Symbol;Acc:HGNC:10892]	protein_coding	14:60509146-60512850:1	24	6	11	1	0	0	1	0	43	0.967	42	1.88	1	0.045	41.778	3.424	0.723	2.828	0.318	0	0	0.151	0	0.04782	0.00882	0.03193	0.00197	0	0	0.00353	0	0	.	.	.	.	.	.	.	.	.	no	no	no	no	no	no	no	no
SKA1	ENSG00000154839	spindle and kinetochore associated complex subunit 1 [Source:HGNC Symbol;Acc:HGNC:28109]	protein_coding	18:50375040-50394168:1	92	87	64	45	268	26	92	92	766	17.225	288	12.892	478	21.6	0.597	13.124	10.482	16.452	14.331	33.668	10.117	13.855	18.548	0.20325	0.1871	0.16733	0.19013	0.61515	0.22632	0.34155	0.31623	1	Cluster 1 (early diff SPG)	0.337	0.136	0.201	0.201	0.385	5.215e-36	2.638e-31	early diff SPG	no	no	no	no	yes	no	no	no
SKA2	ENSG00000182628	spindle and kinetochore associated complex subunit 2 [Source:HGNC Symbol;Acc:HGNC:28006]	protein_coding	17:59109857-59155260:-1	81	115	62	53	234	77	168	151	941	21.16	311	13.921	630	28.468	0.489	11.555	13.855	15.938	16.879	29.397	29.961	25.301	30.444	0.17303	0.2951	0.17068	0.25081	0.51392	0.72468	0.68303	0.61861	1	Cluster 3 (leptotene)	0.253	0.204	0.049	0.049	0.293	1.665e-18	8.423e-14	leptotene	no	no	no	no	no	no	yes	no
SKA3	ENSG00000165480	spindle and kinetochore associated complex subunit 3 [Source:HGNC Symbol;Acc:HGNC:20262]	protein_coding	13:21153595-21176552:-1	87	108	100	48	269	17	99	75	803	18.057	343	15.354	460	20.786	0.739	12.411	13.012	25.707	15.287	33.794	6.615	14.91	15.121	0.18826	0.21812	0.27315	0.21545	0.55524	0.14771	0.32931	0.21165	1	Cluster 1 (early diff SPG)	0.338	0.146	0.192	0.192	0.336	5.693e-32	2.88e-27	early diff SPG	no	no	no	no	yes	no	no	no
SKAP1	ENSG00000141293	src kinase associated phosphoprotein 1 [Source:HGNC Symbol;Acc:HGNC:15605]	protein_coding	17:48133442-48430275:-1	69	73	54	28	60	17	191	157	649	14.594	224	10.027	425	19.205	0.522	9.843	8.795	13.882	8.917	7.538	6.615	28.765	31.653	0.15481	0.16088	0.14973	0.12635	0.0909	0.15225	0.8014	0.71849	2	Cluster 3 (leptotene) | Cluster 4 (zygotene)	0.288 | 0.317	0.121 | 0.125	0.167 | 0.192	0.192	0.570 | 0.460	8.774e-44 | 3.797e-25	4.438e-39 | 1.920e-20	.	no	no	no	no	no	no	yes	yes
SKAP1-AS1	ENSG00000263787	SKAP1 antisense RNA 1 [Source:HGNC Symbol;Acc:HGNC:53166]	lncRNA	17:48185938-48204529:1	19	14	12	9	14	2	9	11	90	2.024	54	2.417	36	1.627	1.486	2.71	1.687	3.085	2.866	1.759	0.778	1.355	2.218	0.04135	0.02535	0.02149	0.03045	0.01935	0.01434	0.03304	0.02963	0	.	.	.	.	.	.	.	.	.	no	no	no	no	no	no	no	no
SKAP2	ENSG00000005020	src kinase associated phosphoprotein 2 [Source:HGNC Symbol;Acc:HGNC:15687]	protein_coding	7:26667068-26995239:-1	394	539	243	189	412	69	144	172	2162	48.617	1365	61.101	797	36.014	1.697	56.205	64.94	62.468	60.191	51.759	26.848	21.687	34.677	1.34376	2.00431	1.05156	1.46824	1.14778	0.63477	0.5535	0.70769	1	Cluster 0 (state 0A/1)	0.649	0.449	0.2	0.2	0.589	2.318e-54	1.172e-49	state 0A/1	no	yes	no	no	no	no	no	no
SKI	ENSG00000157933	SKI proto-oncogene [Source:HGNC Symbol;Acc:HGNC:10896]	protein_coding	1:2228319-2310213:1	104	123	89	47	97	13	19	16	508	11.423	363	16.249	145	6.552	2.48	14.836	14.819	22.879	14.968	12.186	5.058	2.861	3.226	0.23468	0.26877	0.25253	0.16987	0.14659	0.10054	0.05436	0.03856	0	.	.	.	.	.	.	.	.	.	no	no	no	no	no	no	no	no
SKIDA1	ENSG00000180592	SKI/DACH domain containing 1 [Source:HGNC Symbol;Acc:HGNC:32697]	protein_coding	10:21513475-21526368:-1	142	125	77	54	37	7	33	31	506	11.378	398	17.816	108	4.88	3.651	20.257	15.06	19.794	17.197	4.648	2.724	4.97	6.25	0.35075	0.25679	0.21499	0.24799	0.06028	0.06498	0.12121	0.13318	0	.	.	.	.	.	.	.	.	.	no	no	no	no	no	no	no	no
SKIL	ENSG00000136603	SKI like proto-oncogene [Source:HGNC Symbol;Acc:HGNC:10897]	protein_coding	3:170357678-170396835:1	228	267	96	67	171	81	187	159	1256	28.244	658	29.454	598	27.022	1.09	32.525	32.169	24.679	21.338	21.482	31.518	28.163	32.056	0.6955	0.80174	0.29413	0.35852	0.31356	0.84499	0.78065	0.66444	0	.	.	.	.	.	.	.	.	.	no	no	no	no	no	no	no	no
SKINT1L	ENSG00000242267	Skint1 like (pseudogene) [Source:HGNC Symbol;Acc:HGNC:33993]	transcribed_unprocessed_pseudogene	1:48096092-48182428:-1	4	1	6	1	1	0	1	2	16	0.36	12	0.537	4	0.181	2.967	0.571	0.12	1.542	0.318	0.126	0	0.151	0.403	0.00703	0.00251	0.01344	0.00256	0.00038	0	0.0039	0.00602	0	.	.	.	.	.	.	.	.	.	no	no	no	no	no	no	no	no
SKIV2L	ENSG00000204351	Ski2 like RNA helicase [Source:HGNC Symbol;Acc:HGNC:10898]	protein_coding	6:31959117-31969751:1	54	83	57	42	110	11	18	16	391	8.792	236	10.564	155	7.004	1.508	7.703	10	14.653	13.376	13.819	4.28	2.711	3.226	0.11708	0.14784	0.14239	0.1833	0.17482	0.08259	0.05328	0.04241	0	.	.	.	.	.	.	.	.	.	no	no	no	no	no	no	no	no
SKOR1	ENSG00000188779	SKI family transcriptional corepressor 1 [Source:HGNC Symbol;Acc:HGNC:21326]	protein_coding	15:67819704-67834582:1	8	1	7	1	2	1	5	9	34	0.765	17	0.761	17	0.768	0.991	1.141	0.12	1.799	0.318	0.251	0.389	0.753	1.815	0.01902	0.00138	0.02594	0.00298	0.00393	0.01008	0.02047	0.0396	0	.	.	.	.	.	.	.	.	.	no	no	no	no	no	no	no	no
SKOR2	ENSG00000215474	SKI family transcriptional corepressor 2 [Source:HGNC Symbol;Acc:HGNC:32695]	protein_coding	18:47206169-47251660:-1	69	35	65	17	9	13	50	22	280	6.296	186	8.326	94	4.248	1.96	9.843	4.217	16.71	5.414	1.131	5.058	7.53	4.435	0.15066	0.07356	0.15641	0.0539	0.01111	0.08862	0.16935	0.06327	0	.	.	.	.	.	.	.	.	.	no	no	no	no	no	no	no	no
SKP1	ENSG00000113558	S-phase kinase associated protein 1 [Source:HGNC Symbol;Acc:HGNC:10899]	protein_coding	5:134148935-134176964:-1	696	823	387	313	789	250	647	489	4394	98.808	2219	99.329	2175	98.283	1.011	99.287	99.157	99.486	99.682	99.121	97.276	97.44	98.589	13.0037	15.8448	15.7507	15.0066	14.6591	14.1839	13.2983	14.8379	0	.	.	.	.	.	.	.	.	.	no	no	no	no	no	no	no	no
SKP1P1	ENSG00000231234	S-phase kinase associated protein 1 pseudogene 1 [Source:HGNC Symbol;Acc:HGNC:33696]	transcribed_processed_pseudogene	7:66423405-66423893:-1	0	2	0	0	0	0	2	0	4	0.09	2	0.09	2	0.09	1	0	0.241	0	0	0	0	0.301	0	0	0.00491	0	0	0	0	0.00683	0	0	.	.	.	.	.	.	.	.	.	no	no	no	no	no	no	no	no
SKP1P2	ENSG00000256211	S-phase kinase associated protein 1 pseudogene 2 [Source:HGNC Symbol;Acc:HGNC:10900]	processed_pseudogene	12:16989126-16989936:1	3	0	2	0	0	0	0	1	6	0.135	5	0.224	1	0.045	4.978	0.428	0	0.514	0	0	0	0	0.202	0.01037	0	0.00539	0	0	0	0	0.00323	0	.	.	.	.	.	.	.	.	.	no	no	no	no	no	no	no	no
SKP1P3	ENSG00000229707	S-phase kinase associated protein 1 pseudogene 3 [Source:HGNC Symbol;Acc:HGNC:50370]	processed_pseudogene	9:39485379-39485865:1	4	1	0	1	0	0	0	0	6	0.135	6	0.269	0	0	NA	0.571	0.12	0	0.318	0	0	0	0	0.0082	0.00095	0	0.00166	0	0	0	0	0	.	.	.	.	.	.	.	.	.	no	no	no	no	no	no	no	no
SKP2	ENSG00000145604	S-phase kinase associated protein 2 [Source:HGNC Symbol;Acc:HGNC:10901]	protein_coding	5:36151989-36196849:1	57	58	43	31	146	22	15	18	390	8.77	189	8.46	201	9.083	0.931	8.131	6.988	11.054	9.873	18.342	8.56	2.259	3.629	0.11389	0.11539	0.10434	0.13781	0.273	0.14081	0.04488	0.05635	0	.	.	.	.	.	.	.	.	.	no	no	no	no	no	no	no	no
SLA	ENSG00000155926	Src like adaptor [Source:HGNC Symbol;Acc:HGNC:10902]	protein_coding	8:133036728-133102912:-1	6	3	5	2	0	1	0	1	18	0.405	16	0.716	2	0.09	7.956	0.856	0.361	1.285	0.637	0	0.389	0	0.202	0.01148	0.00367	0.00882	0.00582	0	0.00568	0	0.00041	0	.	.	.	.	.	.	.	.	.	no	no	no	no	no	no	no	no
SLA2	ENSG00000101082	Src like adaptor 2 [Source:HGNC Symbol;Acc:HGNC:17329]	protein_coding	20:36612318-36646196:-1	16	9	16	3	5	0	2	5	56	1.259	44	1.97	12	0.542	3.635	2.282	1.084	4.113	0.955	0.628	0	0.301	1.008	0.03171	0.01863	0.04608	0.01557	0.00958	0	0.00699	0.01454	0	.	.	.	.	.	.	.	.	.	no	no	no	no	no	no	no	no
SLAIN1	ENSG00000139737	SLAIN motif family member 1 [Source:HGNC Symbol;Acc:HGNC:26387]	protein_coding	13:77697687-77764242:1	39	36	50	26	28	3	5	19	206	4.632	151	6.759	55	2.485	2.72	5.563	4.337	12.853	8.28	3.518	1.167	0.753	3.831	0.07208	0.07334	0.13314	0.10831	0.03897	0.01847	0.01303	0.05931	0	.	.	.	.	.	.	.	.	.	no	no	no	no	no	no	no	no
SLAIN2	ENSG00000109171	SLAIN motif family member 2 [Source:HGNC Symbol;Acc:HGNC:29282]	protein_coding	4:48341529-48426201:1	336	328	191	120	301	64	170	144	1654	37.194	975	43.644	679	30.682	1.422	47.932	39.518	49.1	38.217	37.814	24.903	25.602	29.032	1.08778	0.99898	0.76385	0.68416	0.67253	0.67545	0.69272	0.58735	1	Cluster 2 (state 0)	0.479	0.352	0.127	0.127	0.256	2.2e-11	1.113e-06	state 0	yes	no	no	no	no	no	no	no
SLAMF1	ENSG00000117090	signaling lymphocytic activation molecule family member 1 [Source:HGNC Symbol;Acc:HGNC:10903]	protein_coding	1:160608106-160647295:-1	7	1	4	0	0	0	1	0	13	0.292	12	0.537	1	0.045	11.933	0.999	0.12	1.028	0	0	0	0.151	0	0.01244	0.00577	0.00797	0	0	0	0.00238	0	0	.	.	.	.	.	.	.	.	.	no	no	no	no	no	no	no	no
SLAMF6	ENSG00000162739	SLAM family member 6 [Source:HGNC Symbol;Acc:HGNC:21392]	protein_coding	1:160485030-160523262:-1	20	15	13	6	29	4	10	4	101	2.271	54	2.417	47	2.124	1.138	2.853	1.807	3.342	1.911	3.643	1.556	1.506	0.806	0.04112	0.03541	0.03307	0.01931	0.05285	0.02128	0.02864	0.0086	0	.	.	.	.	.	.	.	.	.	no	no	no	no	no	no	no	no
SLAMF6P1	ENSG00000227243	SLAM family member 6 pseudogene 1 [Source:HGNC Symbol;Acc:HGNC:32012]	unprocessed_pseudogene	1:162445549-162446566:1	1	0	1	0	0	0	0	0	2	0.045	2	0.09	0	0	NA	0.143	0	0.257	0	0	0	0	0	0.00395	0	0.00365	0	0	0	0	0	0	.	.	.	.	.	.	.	.	.	no	no	no	no	no	no	no	no
SLAMF7	ENSG00000026751	SLAM family member 7 [Source:HGNC Symbol;Acc:HGNC:21394]	protein_coding	1:160739057-160754821:1	10	6	3	7	2	0	0	2	30	0.675	26	1.164	4	0.181	6.431	1.427	0.723	0.771	2.229	0.251	0	0	0.403	0.01886	0.01099	0.00813	0.02388	0.00357	0	0	0.00948	0	.	.	.	.	.	.	.	.	.	no	no	no	no	no	no	no	no
SLAMF8	ENSG00000158714	SLAM family member 8 [Source:HGNC Symbol;Acc:HGNC:21391]	protein_coding	1:159826811-159837492:1	0	0	0	0	0	0	0	0	0	0	0	0	0	0	NA	0	0	0	0	0	0	0	0	0	0	0	0	0	0	0	0	0	.	.	.	.	.	.	.	.	.	no	no	no	no	no	no	no	no
SLAMF9	ENSG00000162723	SLAM family member 9 [Source:HGNC Symbol;Acc:HGNC:18430]	protein_coding	1:159951492-159954237:-1	4	1	3	1	2	0	1	3	15	0.337	9	0.403	6	0.271	1.487	0.571	0.12	0.771	0.318	0.251	0	0.151	0.605	0.00721	0.00229	0.00666	0.00613	0.00385	0	0.00254	0.00931	0	.	.	.	.	.	.	.	.	.	no	no	no	no	no	no	no	no
SLBP	ENSG00000163950	stem-loop binding protein [Source:HGNC Symbol;Acc:HGNC:10904]	protein_coding	4:1692731-1712344:-1	386	472	222	171	602	159	410	331	2753	61.907	1251	55.998	1502	67.872	0.825	55.064	56.867	57.069	54.459	75.628	61.868	61.747	66.734	1.47537	2.13607	1.01473	1.32431	5.5497	3.78702	3.56565	3.31813	2	Cluster 1 (early diff SPG) | Cluster 7 (late diff SPG)	0.756 | 0.619	0.589 | 0.619	0.167 | 0.000	0.167	0.964 | 0.305	2.239e-84 | 2.986e-07	1.133e-79 | 1.510e-02	.	no	no	no	no	yes	yes	no	no
SLC10A1	ENSG00000100652	solute carrier family 10 member 1 [Source:HGNC Symbol;Acc:HGNC:10905]	protein_coding	14:69775416-69797241:-1	3	3	3	1	2	0	2	1	15	0.337	10	0.448	5	0.226	1.982	0.428	0.361	0.771	0.318	0.251	0	0.301	0.202	0.00634	0.00524	0.00421	0.00338	0.00336	0	0.00487	0.00264	0	.	.	.	.	.	.	.	.	.	no	no	no	no	no	no	no	no
SLC10A2	ENSG00000125255	solute carrier family 10 member 2 [Source:HGNC Symbol;Acc:HGNC:10906]	protein_coding	13:103043998-103066417:-1	1	4	2	2	1	0	0	1	11	0.247	9	0.403	2	0.09	4.478	0.143	0.482	0.514	0.637	0.126	0	0	0.202	0.0042	0.00569	0.00279	0.00572	0.00139	0	0	0.00072	0	.	.	.	.	.	.	.	.	.	no	no	no	no	no	no	no	no
SLC10A3	ENSG00000126903	solute carrier family 10 member 3 [Source:HGNC Symbol;Acc:HGNC:22979]	protein_coding	X:154487306-154490690:-1	25	18	30	12	19	10	17	5	136	3.058	85	3.805	51	2.305	1.651	3.566	2.169	7.712	3.822	2.387	3.891	2.56	1.008	0.05359	0.02791	0.0755	0.05019	0.02733	0.08821	0.04678	0.01033	0	.	.	.	.	.	.	.	.	.	no	no	no	no	no	no	no	no
SLC10A4	ENSG00000145248	solute carrier family 10 member 4 [Source:HGNC Symbol;Acc:HGNC:22980]	protein_coding	4:48483343-48489526:1	66	31	31	3	1	0	2	4	138	3.103	131	5.864	7	0.316	18.557	9.415	3.735	7.969	0.955	0.126	0	0.301	0.806	0.13408	0.05842	0.08266	0.01085	0.00247	0	0.00845	0.01579	0	.	.	.	.	.	.	.	.	.	no	no	no	no	no	no	no	no
SLC10A5	ENSG00000253598	solute carrier family 10 member 5 [Source:HGNC Symbol;Acc:HGNC:22981]	protein_coding	8:81693631-81695058:-1	0	0	0	0	1	0	0	1	2	0.045	0	0	2	0.09	0	0	0	0	0	0.126	0	0	0.202	0	0	0	0	0.0012	0	0	0.0039	0	.	.	.	.	.	.	.	.	.	no	no	no	no	no	no	no	no
SLC10A5P1	ENSG00000205184	SLC10A5 pseudogene 1 [Source:HGNC Symbol;Acc:HGNC:48930]	unprocessed_pseudogene	8:81634357-81635662:-1	0	0	0	0	0	0	0	0	0	0	0	0	0	0	NA	0	0	0	0	0	0	0	0	0	0	0	0	0	0	0	0	0	.	.	.	.	.	.	.	.	.	no	no	no	no	no	no	no	no
SLC10A6	ENSG00000145283	solute carrier family 10 member 6 [Source:HGNC Symbol;Acc:HGNC:30603]	protein_coding	4:86823468-86849384:-1	7	8	3	3	14	2	5	9	51	1.147	21	0.94	30	1.356	0.693	0.999	0.964	0.771	0.955	1.759	0.778	0.753	1.815	0.02469	0.02256	0.00551	0.01155	0.0365	0.01833	0.01752	0.03005	0	.	.	.	.	.	.	.	.	.	no	no	no	no	no	no	no	no
SLC10A7	ENSG00000120519	solute carrier family 10 member 7 [Source:HGNC Symbol;Acc:HGNC:23088]	protein_coding	4:146253975-146521964:-1	14	16	14	6	29	10	33	28	150	3.373	50	2.238	100	4.519	0.495	1.997	1.928	3.599	1.911	3.643	3.891	4.97	5.645	0.02797	0.03049	0.03076	0.02168	0.04261	0.07203	0.09682	0.10706	0	.	.	.	.	.	.	.	.	.	no	no	no	no	no	no	no	no
SLC11A1	ENSG00000018280	solute carrier family 11 member 1 [Source:HGNC Symbol;Acc:HGNC:10907]	protein_coding	2:218382029-218396894:1	108	118	80	45	57	16	37	15	476	10.704	351	15.712	125	5.648	2.782	15.407	14.217	20.566	14.331	7.161	6.226	5.572	3.024	0.23793	0.24876	0.19876	0.16359	0.09821	0.1088	0.1133	0.05616	0	.	.	.	.	.	.	.	.	.	no	no	no	no	no	no	no	no
SLC11A2	ENSG00000110911	solute carrier family 11 member 2 [Source:HGNC Symbol;Acc:HGNC:10908]	protein_coding	12:50979401-51028566:-1	103	70	50	38	143	52	80	56	592	13.312	261	11.683	331	14.957	0.781	14.693	8.434	12.853	12.102	17.965	20.233	12.048	11.29	0.24469	0.13175	0.13188	0.13397	0.2935	0.4321	0.28777	0.19824	0	.	.	.	.	.	.	.	.	.	no	no	no	no	no	no	no	no
SLC12A1	ENSG00000074803	solute carrier family 12 member 1 [Source:HGNC Symbol;Acc:HGNC:10910]	protein_coding	15:48178438-48304078:1	12	3	3	0	2	0	3	0	23	0.517	18	0.806	5	0.226	3.566	1.712	0.361	0.771	0	0.251	0	0.452	0	0.02169	0.00526	0.00954	0	0.00374	0	0.00834	0	0	.	.	.	.	.	.	.	.	.	no	no	no	no	no	no	no	no
SLC12A2	ENSG00000064651	solute carrier family 12 member 2 [Source:HGNC Symbol;Acc:HGNC:10911]	protein_coding	5:128083766-128189677:1	244	280	143	102	191	28	118	79	1185	26.647	769	34.423	416	18.798	1.831	34.807	33.735	36.761	32.484	23.995	10.895	17.771	15.927	0.77843	0.93663	0.49863	0.59389	0.41327	0.20916	0.4708	0.30811	1	Cluster 0 (state 0A/1)	0.337	0.25	0.087	0.087	0.378	2.134e-17	1.08e-12	state 0A/1	no	yes	no	no	no	no	no	no
SLC12A3	ENSG00000070915	solute carrier family 12 member 3 [Source:HGNC Symbol;Acc:HGNC:10912]	protein_coding	16:56865207-56915850:1	11	6	9	2	3	0	3	1	35	0.787	28	1.253	7	0.316	3.965	1.569	0.723	2.314	0.637	0.377	0	0.452	0.202	0.02393	0.00862	0.01831	0.00425	0.00474	0	0.00788	0.00431	0	.	.	.	.	.	.	.	.	.	no	no	no	no	no	no	no	no
SLC12A4	ENSG00000124067	solute carrier family 12 member 4 [Source:HGNC Symbol;Acc:HGNC:10913]	protein_coding	16:67943474-67969601:-1	34	23	25	4	53	18	52	29	238	5.352	86	3.85	152	6.869	0.56	4.85	2.771	6.427	1.274	6.658	7.004	7.831	5.847	0.05983	0.03505	0.05823	0.01773	0.08397	0.11627	0.16697	0.08675	0	.	.	.	.	.	.	.	.	.	no	no	no	no	no	no	no	no
SLC12A5	ENSG00000124140	solute carrier family 12 member 5 [Source:HGNC Symbol;Acc:HGNC:13818]	protein_coding	20:46021690-46060150:1	104	48	113	66	29	7	6	26	399	8.972	331	14.816	68	3.073	4.821	14.836	5.783	29.049	21.019	3.643	2.724	0.904	5.242	0.23163	0.08891	0.34599	0.32974	0.04301	0.06301	0.0147	0.06693	1	Cluster 5 (state 0/0B)	0.29	0.07	0.22	0.22	0.282	7.475e-35	3.781e-30	state 0/0B	no	no	yes	no	no	no	no	no
SLC12A5-AS1	ENSG00000204044	SLC12A5 and MMP9 antisense RNA 1 [Source:HGNC Symbol;Acc:HGNC:53143]	lncRNA	20:46013500-46022073:-1	8	9	18	9	16	4	10	20	94	2.114	44	1.97	50	2.259	0.872	1.141	1.084	4.627	2.866	2.01	1.556	1.506	4.032	0.0169	0.02773	0.04217	0.03652	0.02707	0.04015	0.0294	0.05502	0	.	.	.	.	.	.	.	.	.	no	no	no	no	no	no	no	no
SLC12A6	ENSG00000140199	solute carrier family 12 member 6 [Source:HGNC Symbol;Acc:HGNC:10914]	protein_coding	15:34229784-34338060:-1	98	116	81	55	151	15	54	62	632	14.212	350	15.667	282	12.743	1.229	13.98	13.976	20.823	17.516	18.97	5.837	8.133	12.5	0.23208	0.23538	0.23377	0.25425	0.27257	0.09829	0.19156	0.23466	0	.	.	.	.	.	.	.	.	.	no	no	no	no	no	no	no	no
SLC12A7	ENSG00000113504	solute carrier family 12 member 7 [Source:HGNC Symbol;Acc:HGNC:10915]	protein_coding	5:1050384-1112063:-1	16	33	15	6	44	2	1	6	123	2.766	70	3.133	53	2.395	1.308	2.282	3.976	3.856	1.911	5.528	0.778	0.151	1.21	0.03427	0.06292	0.04031	0.0276	0.06328	0.01287	0.00244	0.01404	0	.	.	.	.	.	.	.	.	.	no	no	no	no	no	no	no	no
SLC12A8	ENSG00000221955	solute carrier family 12 member 8 [Source:HGNC Symbol;Acc:HGNC:15595]	protein_coding	3:125082636-125212864:-1	24	22	23	10	6	3	15	3	106	2.384	79	3.536	27	1.22	2.898	3.424	2.651	5.913	3.185	0.754	1.167	2.259	0.605	0.04695	0.03226	0.0503	0.03756	0.01031	0.01975	0.0493	0.00683	0	.	.	.	.	.	.	.	.	.	no	no	no	no	no	no	no	no
SLC12A9	ENSG00000146828	solute carrier family 12 member 9 [Source:HGNC Symbol;Acc:HGNC:17435]	protein_coding	7:100826820-100867010:1	65	39	53	26	98	27	19	23	350	7.87	183	8.192	167	7.546	1.086	9.272	4.699	13.625	8.28	12.312	10.506	2.861	4.637	0.13344	0.07015	0.12469	0.08258	0.17167	0.22026	0.063	0.06887	0	.	.	.	.	.	.	.	.	.	no	no	no	no	no	no	no	no
SLC12A9-AS1	ENSG00000236305	SLC12A9 antisense RNA 1 [Source:HGNC Symbol;Acc:HGNC:40807]	lncRNA	7:100837314-100852616:-1	1	2	2	3	12	8	2	0	30	0.675	8	0.358	22	0.994	0.36	0.143	0.241	0.514	0.955	1.508	3.113	0.301	0	0.00117	0.00664	0.00512	0.0125	0.02101	0.06421	0.00225	0	0	.	.	.	.	.	.	.	.	.	no	no	no	no	no	no	no	no
SLC13A1	ENSG00000081800	solute carrier family 13 member 1 [Source:HGNC Symbol;Acc:HGNC:10916]	protein_coding	7:123113531-123199972:-1	21	5	13	1	4	0	0	5	49	1.102	40	1.791	9	0.407	4.4	2.996	0.602	3.342	0.318	0.503	0	0	1.008	0.03734	0.00857	0.02755	0.00473	0.00552	0	0	0.01	0	.	.	.	.	.	.	.	.	.	no	no	no	no	no	no	no	no
SLC13A2	ENSG00000007216	solute carrier family 13 member 2 [Source:HGNC Symbol;Acc:HGNC:10917]	protein_coding	17:28473293-28497781:1	9	0	11	6	4	2	10	2	44	0.989	26	1.164	18	0.813	1.432	1.284	0	2.828	1.911	0.503	0.778	1.506	0.403	0.01439	0	0.02464	0.02051	0.00457	0.00965	0.03035	0.00603	0	.	.	.	.	.	.	.	.	.	no	no	no	no	no	no	no	no
SLC13A3	ENSG00000158296	solute carrier family 13 member 3 [Source:HGNC Symbol;Acc:HGNC:14430]	protein_coding	20:46557823-46684467:-1	21	8	16	7	32	5	12	10	111	2.496	52	2.328	59	2.666	0.873	2.996	0.964	4.113	2.229	4.02	1.946	1.807	2.016	0.04117	0.01866	0.04979	0.02545	0.05582	0.03438	0.04081	0.01942	0	.	.	.	.	.	.	.	.	.	no	no	no	no	no	no	no	no
SLC13A4	ENSG00000164707	solute carrier family 13 member 4 [Source:HGNC Symbol;Acc:HGNC:15827]	protein_coding	7:135681231-135729258:-1	60	26	35	11	11	3	6	9	161	3.62	132	5.909	29	1.31	4.511	8.559	3.133	8.997	3.503	1.382	1.167	0.904	1.815	0.11815	0.0452	0.08087	0.03363	0.01849	0.01253	0.01881	0.0296	0	.	.	.	.	.	.	.	.	.	no	no	no	no	no	no	no	no
SLC13A5	ENSG00000141485	solute carrier family 13 member 5 [Source:HGNC Symbol;Acc:HGNC:23089]	protein_coding	17:6684719-6713377:-1	49	46	36	22	33	20	37	27	270	6.072	153	6.849	117	5.287	1.295	6.99	5.542	9.254	7.006	4.146	7.782	5.572	5.444	0.10423	0.08648	0.11541	0.07288	0.05612	0.173	0.11598	0.10854	0	.	.	.	.	.	.	.	.	.	no	no	no	no	no	no	no	no
SLC14A1	ENSG00000141469	solute carrier family 14 member 1 (Kidd blood group) [Source:HGNC Symbol;Acc:HGNC:10918]	protein_coding	18:45687025-45752520:1	32	26	26	11	4	2	9	3	113	2.541	95	4.252	18	0.813	5.23	4.565	3.133	6.684	3.503	0.503	0.778	1.355	0.605	0.07144	0.04591	0.05611	0.03251	0.00766	0.01172	0.02679	0.00718	0	.	.	.	.	.	.	.	.	.	no	no	no	no	no	no	no	no
SLC14A2	ENSG00000132874	solute carrier family 14 member 2 [Source:HGNC Symbol;Acc:HGNC:10919]	protein_coding	18:45212995-45683688:1	15	3	17	5	5	1	1	2	49	1.102	40	1.791	9	0.407	4.4	2.14	0.361	4.37	1.592	0.628	0.389	0.151	0.403	0.0371	0.00414	0.04077	0.01728	0.00527	0.00306	0.00318	0.00352	0	.	.	.	.	.	.	.	.	.	no	no	no	no	no	no	no	no
SLC14A2-AS1	ENSG00000267097	SLC14A2 antisense RNA 1 [Source:HGNC Symbol;Acc:HGNC:51125]	lncRNA	18:45423764-45483218:-1	10	9	3	4	12	5	16	10	69	1.552	26	1.164	43	1.943	0.599	1.427	1.084	0.771	1.274	1.508	1.946	2.41	2.016	0.02681	0.02886	0.00909	0.03037	0.0278	0.05984	0.06106	0.03543	0	.	.	.	.	.	.	.	.	.	no	no	no	no	no	no	no	no
SLC15A1	ENSG00000088386	solute carrier family 15 member 1 [Source:HGNC Symbol;Acc:HGNC:10920]	protein_coding	13:98683801-98752672:-1	35	17	22	7	15	1	7	4	108	2.429	81	3.626	27	1.22	2.972	4.993	2.048	5.656	2.229	1.884	0.389	1.054	0.806	0.07792	0.03787	0.07525	0.02945	0.02633	0.00568	0.02055	0.0088	0	.	.	.	.	.	.	.	.	.	no	no	no	no	no	no	no	no
SLC15A2	ENSG00000163406	solute carrier family 15 member 2 [Source:HGNC Symbol;Acc:HGNC:10921]	protein_coding	3:121894401-121944188:1	20	8	22	7	13	4	22	13	109	2.451	57	2.551	52	2.35	1.086	2.853	0.964	5.656	2.229	1.633	1.556	3.313	2.621	0.04071	0.01132	0.06363	0.02307	0.0191	0.04173	0.06921	0.04279	0	.	.	.	.	.	.	.	.	.	no	no	no	no	no	no	no	no
SLC15A3	ENSG00000110446	solute carrier family 15 member 3 [Source:HGNC Symbol;Acc:HGNC:18068]	protein_coding	11:60937060-60952653:-1	18	15	8	2	11	2	5	6	67	1.507	43	1.925	24	1.085	1.774	2.568	1.807	2.057	0.637	1.382	0.778	0.753	1.21	0.02833	0.02762	0.02671	0.00474	0.01233	0.00876	0.01187	0.023	0	.	.	.	.	.	.	.	.	.	no	no	no	no	no	no	no	no
SLC15A4	ENSG00000139370	solute carrier family 15 member 4 [Source:HGNC Symbol;Acc:HGNC:23090]	protein_coding	12:128793194-128823958:-1	172	141	157	86	128	30	48	39	801	18.012	556	24.888	245	11.071	2.248	24.536	16.988	40.36	27.389	16.08	11.673	7.229	7.863	0.42733	0.29735	0.57217	0.44196	0.24664	0.1924	0.15674	0.12732	1	Cluster 5 (state 0/0B)	0.404	0.159	0.245	0.245	0.307	1.242e-28	6.281e-24	state 0/0B	no	no	yes	no	no	no	no	no
SLC15A5	ENSG00000188991	solute carrier family 15 member 5 [Source:HGNC Symbol;Acc:HGNC:33455]	protein_coding	12:16188485-16277685:-1	12	7	8	2	2	3	0	0	34	0.765	29	1.298	5	0.226	5.743	1.712	0.843	2.057	0.637	0.251	1.167	0	0	0.02718	0.01186	0.02914	0.00456	0.00284	0.02868	0	0	0	.	.	.	.	.	.	.	.	.	no	no	no	no	no	no	no	no
SLC16A1	ENSG00000155380	solute carrier family 16 member 1 [Source:HGNC Symbol;Acc:HGNC:10922]	protein_coding	1:112911847-112957593:-1	109	106	85	51	94	42	178	124	789	17.742	351	15.712	438	19.792	0.794	15.549	12.771	21.851	16.242	11.809	16.342	26.807	25	0.28989	0.22977	0.24619	0.17918	0.16571	0.38948	0.70283	0.46429	1	Cluster 3 (leptotene)	0.268	0.162	0.106	0.106	0.427	1.091e-31	5.52e-27	leptotene	no	no	no	no	no	no	yes	no
SLC16A1-AS1	ENSG00000226419	SLC16A1 antisense RNA 1 [Source:HGNC Symbol;Acc:HGNC:49445]	lncRNA	1:112956415-113047055:1	197	127	111	51	113	39	131	59	828	18.619	486	21.755	342	15.454	1.408	28.103	15.301	28.535	16.242	14.196	15.175	19.729	11.895	0.4771	0.25984	0.35009	0.18963	0.1751	0.37547	0.53777	0.17441	0	.	.	.	.	.	.	.	.	.	no	no	no	no	no	no	no	no
SLC16A10	ENSG00000112394	solute carrier family 16 member 10 [Source:HGNC Symbol;Acc:HGNC:17027]	protein_coding	6:111087503-111231194:1	144	89	120	46	112	21	87	60	679	15.269	399	17.86	280	12.653	1.412	20.542	10.723	30.848	14.65	14.07	8.171	13.102	12.097	0.32927	0.17091	0.39376	0.19983	0.19	0.16336	0.28226	0.19731	0	.	.	.	.	.	.	.	.	.	no	no	no	no	no	no	no	no
SLC16A11	ENSG00000174326	solute carrier family 16 member 11 [Source:HGNC Symbol;Acc:HGNC:23093]	protein_coding	17:7041621-7044092:-1	2	2	0	0	2	5	10	7	28	0.63	4	0.179	24	1.085	0.165	0.285	0.241	0	0	0.251	1.946	1.506	1.411	0.00482	0.00124	0	0	0.00273	0.04905	0.02536	0.0151	0	.	.	.	.	.	.	.	.	.	no	no	no	no	no	no	no	no
SLC16A12	ENSG00000152779	solute carrier family 16 member 12 [Source:HGNC Symbol;Acc:HGNC:23094]	protein_coding	10:89430299-89556641:-1	24	9	12	5	6	1	3	9	69	1.552	50	2.238	19	0.859	2.605	3.424	1.084	3.085	1.592	0.754	0.389	0.452	1.815	0.04553	0.01514	0.02458	0.02633	0.01099	0.00312	0.01084	0.02403	0	.	.	.	.	.	.	.	.	.	no	no	no	no	no	no	no	no
SLC16A12-AS1	ENSG00000234452	SLC16A12 antisense RNA 1 [Source:HGNC Symbol;Acc:HGNC:51205]	lncRNA	10:89456064-89468140:1	5	10	7	6	13	7	11	9	68	1.529	28	1.253	40	1.808	0.693	0.713	1.205	1.799	1.911	1.633	2.724	1.657	1.815	0.00871	0.0389	0.02976	0.03339	0.03419	0.06453	0.05506	0.03327	0	.	.	.	.	.	.	.	.	.	no	no	no	no	no	no	no	no
SLC16A13	ENSG00000174327	solute carrier family 16 member 13 [Source:HGNC Symbol;Acc:HGNC:31037]	protein_coding	17:7036015-7040117:1	3	0	3	0	0	0	2	0	8	0.18	6	0.269	2	0.09	2.989	0.428	0	0.771	0	0	0	0.301	0	0.00621	0	0.00857	0	0	0	0.0074	0	0	.	.	.	.	.	.	.	.	.	no	no	no	no	no	no	no	no
SLC16A14	ENSG00000163053	solute carrier family 16 member 14 [Source:HGNC Symbol;Acc:HGNC:26417]	protein_coding	2:230034982-230068993:-1	13	0	7	2	2	1	8	3	36	0.81	22	0.985	14	0.633	1.556	1.854	0	1.799	0.637	0.251	0.389	1.205	0.605	0.02635	0	0.0174	0.00353	0.00368	0.00281	0.01725	0.00855	0	.	.	.	.	.	.	.	.	.	no	no	no	no	no	no	no	no
SLC16A1P1	ENSG00000242280	SLC16A1 pseudogene 1 [Source:HGNC Symbol;Acc:HGNC:48931]	processed_pseudogene	7:143985142-143986651:1	0	0	0	0	0	0	0	0	0	0	0	0	0	0	NA	0	0	0	0	0	0	0	0	0	0	0	0	0	0	0	0	0	.	.	.	.	.	.	.	.	.	no	no	no	no	no	no	no	no
SLC16A2	ENSG00000147100	solute carrier family 16 member 2 [Source:HGNC Symbol;Acc:HGNC:10923]	protein_coding	X:74421493-74533917:1	7	1	4	0	1	0	3	1	17	0.382	12	0.537	5	0.226	2.376	0.999	0.12	1.028	0	0.126	0	0.452	0.202	0.013	0.00099	0.00902	0	0.00316	0	0.00763	0.00194	0	.	.	.	.	.	.	.	.	.	no	no	no	no	no	no	no	no
SLC16A3	ENSG00000141526	solute carrier family 16 member 3 [Source:HGNC Symbol;Acc:HGNC:10924]	protein_coding	17:82217934-82261129:1	185	207	82	63	85	33	49	23	727	16.348	537	24.038	190	8.586	2.8	26.391	24.94	21.08	20.064	10.678	12.84	7.38	4.637	0.45084	0.54628	0.19769	0.25571	0.15205	0.33463	0.16506	0.09053	0	.	.	.	.	.	.	.	.	.	no	no	no	no	no	no	no	no
SLC16A4	ENSG00000168679	solute carrier family 16 member 4 [Source:HGNC Symbol;Acc:HGNC:10925]	protein_coding	1:110362851-110391082:-1	61	48	38	18	50	14	20	17	266	5.982	165	7.386	101	4.564	1.618	8.702	5.783	9.769	5.732	6.281	5.447	3.012	3.427	0.13526	0.08868	0.0988	0.06547	0.07621	0.09331	0.06254	0.05348	0	.	.	.	.	.	.	.	.	.	no	no	no	no	no	no	no	no
SLC16A5	ENSG00000170190	solute carrier family 16 member 5 [Source:HGNC Symbol;Acc:HGNC:10926]	protein_coding	17:75087727-75106162:1	24	52	28	14	38	9	5	9	179	4.025	118	5.282	61	2.756	1.917	3.424	6.265	7.198	4.459	4.774	3.502	0.753	1.815	0.04906	0.10872	0.0686	0.06529	0.06169	0.0856	0.01602	0.0334	0	.	.	.	.	.	.	.	.	.	no	no	no	no	no	no	no	no
SLC16A6	ENSG00000108932	solute carrier family 16 member 6 [Source:HGNC Symbol;Acc:HGNC:10927]	protein_coding	17:68267026-68291267:-1	56	27	48	10	29	6	9	26	211	4.745	141	6.312	70	3.163	1.996	7.989	3.253	12.339	3.185	3.643	2.335	1.355	5.242	0.11153	0.04731	0.1232	0.03468	0.04859	0.03841	0.02491	0.07239	0	.	.	.	.	.	.	.	.	.	no	no	no	no	no	no	no	no
SLC16A6P1	ENSG00000232457	SLC16A6 pseudogene 1 [Source:HGNC Symbol;Acc:HGNC:48932]	transcribed_unprocessed_pseudogene	17:64953683-64956546:1	0	0	0	0	0	0	0	0	0	0	0	0	0	0	NA	0	0	0	0	0	0	0	0	0	0	0	0	0	0	0	0	0	.	.	.	.	.	.	.	.	.	no	no	no	no	no	no	no	no
SLC16A7	ENSG00000118596	solute carrier family 16 member 7 [Source:HGNC Symbol;Acc:HGNC:10928]	protein_coding	12:59596029-59789855:1	179	118	104	48	82	13	61	39	644	14.482	449	20.098	195	8.812	2.281	25.535	14.217	26.735	15.287	10.302	5.058	9.187	7.863	0.42375	0.2353	0.27699	0.22258	0.12525	0.11326	0.2385	0.13064	1	Cluster 2 (state 0)	0.255	0.124	0.131	0.131	0.254	2e-17	1.011e-12	state 0	yes	no	no	no	no	no	no	no
SLC16A8	ENSG00000100156	solute carrier family 16 member 8 [Source:HGNC Symbol;Acc:HGNC:16270]	protein_coding	22:38078134-38084093:-1	102	130	98	83	57	16	6	15	507	11.401	413	18.487	94	4.248	4.352	14.551	15.663	25.193	26.433	7.161	6.226	0.904	3.024	0.202	0.2577	0.26354	0.41366	0.0844	0.10829	0.01566	0.0369	1	Cluster 6 (state 0B/1)	0.264	0.103	0.161	0.161	0.309	4.564e-14	2.308e-09	state 0B/1	no	no	no	yes	no	no	no	no
SLC16A9	ENSG00000165449	solute carrier family 16 member 9 [Source:HGNC Symbol;Acc:HGNC:23520]	protein_coding	10:59650764-59736002:-1	8	1	3	0	1	2	3	3	21	0.472	12	0.537	9	0.407	1.319	1.141	0.12	0.771	0	0.126	0.778	0.452	0.605	0.01139	0.00139	0.0045	0	0.00073	0.00576	0.00572	0.01425	0	.	.	.	.	.	.	.	.	.	no	no	no	no	no	no	no	no
SLC17A1	ENSG00000124568	solute carrier family 17 member 1 [Source:HGNC Symbol;Acc:HGNC:10929]	protein_coding	6:25782915-25832052:-1	3	0	5	2	1	0	0	1	12	0.27	10	0.448	2	0.09	4.978	0.428	0	1.285	0.637	0.126	0	0	0.202	0.00515	0	0.01775	0.00515	0.00163	0	0	0.0045	0	.	.	.	.	.	.	.	.	.	no	no	no	no	no	no	no	no
SLC17A2	ENSG00000112337	solute carrier family 17 member 2 [Source:HGNC Symbol;Acc:HGNC:10930]	protein_coding	6:25912754-25930691:-1	11	8	15	9	3	0	0	0	46	1.034	43	1.925	3	0.136	14.154	1.569	0.964	3.856	2.866	0.377	0	0	0	0.0194	0.01551	0.03561	0.02452	0.00229	0	0	0	0	.	.	.	.	.	.	.	.	.	no	no	no	no	no	no	no	no
SLC17A3	ENSG00000124564	solute carrier family 17 member 3 [Source:HGNC Symbol;Acc:HGNC:10931]	protein_coding	6:25833066-25882286:-1	8	0	6	0	0	0	4	0	18	0.405	14	0.627	4	0.181	3.464	1.141	0	1.542	0	0	0	0.602	0	0.01509	0	0.01531	0	0	0	0.00776	0	0	.	.	.	.	.	.	.	.	.	no	no	no	no	no	no	no	no
SLC17A4	ENSG00000146039	solute carrier family 17 member 4 [Source:HGNC Symbol;Acc:HGNC:10932]	protein_coding	6:25754699-25781199:1	7	1	5	0	0	0	0	1	14	0.315	13	0.582	1	0.045	12.933	0.999	0.12	1.285	0	0	0	0	0.202	0.01233	0.0053	0.01043	0	0	0	0	0.00072	0	.	.	.	.	.	.	.	.	.	no	no	no	no	no	no	no	no
SLC17A5	ENSG00000119899	solute carrier family 17 member 5 [Source:HGNC Symbol;Acc:HGNC:10933]	protein_coding	6:73593379-73653992:-1	92	56	63	31	66	11	18	30	367	8.253	242	10.833	125	5.648	1.918	13.124	6.747	16.195	9.873	8.291	4.28	2.711	6.048	0.1894	0.10829	0.16475	0.12108	0.10829	0.08752	0.07078	0.09103	0	.	.	.	.	.	.	.	.	.	no	no	no	no	no	no	no	no
SLC17A6	ENSG00000091664	solute carrier family 17 member 6 [Source:HGNC Symbol;Acc:HGNC:16703]	protein_coding	11:22338381-22379503:1	4	0	1	0	0	0	0	0	5	0.112	5	0.224	0	0	NA	0.571	0	0.257	0	0	0	0	0	0.00602	0	0.00261	0	0	0	0	0	0	.	.	.	.	.	.	.	.	.	no	no	no	no	no	no	no	no
SLC17A7	ENSG00000104888	solute carrier family 17 member 7 [Source:HGNC Symbol;Acc:HGNC:16704]	protein_coding	19:49429401-49442360:-1	27	8	9	8	27	16	51	12	158	3.553	52	2.328	106	4.79	0.486	3.852	0.964	2.314	2.548	3.392	6.226	7.681	2.419	0.05632	0.01406	0.01682	0.02577	0.04625	0.16158	0.18769	0.03345	0	.	.	.	.	.	.	.	.	.	no	no	no	no	no	no	no	no
SLC17A8	ENSG00000179520	solute carrier family 17 member 8 [Source:HGNC Symbol;Acc:HGNC:20151]	protein_coding	12:100357074-100422055:1	15	1	9	1	3	1	3	0	33	0.742	26	1.164	7	0.316	3.684	2.14	0.12	2.314	0.318	0.377	0.389	0.452	0	0.03709	0.00187	0.02484	0.00411	0.00341	0.007	0.00633	0	0	.	.	.	.	.	.	.	.	.	no	no	no	no	no	no	no	no
SLC17A9	ENSG00000101194	solute carrier family 17 member 9 [Source:HGNC Symbol;Acc:HGNC:16192]	protein_coding	20:62952707-62969585:1	21	18	25	8	7	5	1	1	86	1.934	72	3.223	14	0.633	5.092	2.996	2.169	6.427	2.548	0.879	1.946	0.151	0.202	0.03964	0.03781	0.06653	0.02573	0.00889	0.04771	0.00284	0.0061	0	.	.	.	.	.	.	.	.	.	no	no	no	no	no	no	no	no
SLC18A1	ENSG00000036565	solute carrier family 18 member A1 [Source:HGNC Symbol;Acc:HGNC:10934]	protein_coding	8:20144855-20183206:-1	6	1	14	1	0	0	0	0	22	0.495	22	0.985	0	0	NA	0.856	0.12	3.599	0.318	0	0	0	0	0.01251	0.00065	0.02814	0.00235	0	0	0	0	0	.	.	.	.	.	.	.	.	.	no	no	no	no	no	no	no	no
SLC18A2	ENSG00000165646	solute carrier family 18 member A2 [Source:HGNC Symbol;Acc:HGNC:10935]	protein_coding	10:117241093-117279430:1	26	10	10	6	2	0	2	4	60	1.349	52	2.328	8	0.362	6.431	3.709	1.205	2.571	1.911	0.251	0	0.301	0.806	0.05389	0.02052	0.0204	0.02628	0.00351	0	0.0086	0.01202	0	.	.	.	.	.	.	.	.	.	no	no	no	no	no	no	no	no
SLC18A3	ENSG00000187714	solute carrier family 18 member A3 [Source:HGNC Symbol;Acc:HGNC:10936]	protein_coding	10:49610310-49612720:1	0	0	0	0	0	0	0	0	0	0	0	0	0	0	NA	0	0	0	0	0	0	0	0	0	0	0	0	0	0	0	0	0	.	.	.	.	.	.	.	.	.	no	no	no	no	no	no	no	no
SLC18B1	ENSG00000146409	solute carrier family 18 member B1 [Source:HGNC Symbol;Acc:HGNC:21573]	protein_coding	6:132769370-132813339:-1	31	5	14	3	16	1	7	7	84	1.889	53	2.372	31	1.401	1.693	4.422	0.602	3.599	0.955	2.01	0.389	1.054	1.411	0.06231	0.00824	0.02682	0.01028	0.02769	0.00879	0.02206	0.02189	0	.	.	.	.	.	.	.	.	.	no	no	no	no	no	no	no	no
SLC19A1	ENSG00000173638	solute carrier family 19 member 1 [Source:HGNC Symbol;Acc:HGNC:10937]	protein_coding	21:45493572-45573365:-1	36	32	45	11	29	15	7	9	184	4.138	124	5.551	60	2.711	2.048	5.136	3.855	11.568	3.503	3.643	5.837	1.054	1.815	0.07855	0.06044	0.10616	0.04059	0.03624	0.11399	0.01868	0.02401	0	.	.	.	.	.	.	.	.	.	no	no	no	no	no	no	no	no
SLC19A2	ENSG00000117479	solute carrier family 19 member 2 [Source:HGNC Symbol;Acc:HGNC:10938]	protein_coding	1:169463909-169485944:-1	15	22	20	5	24	7	12	10	115	2.586	62	2.775	53	2.395	1.159	2.14	2.651	5.141	1.592	3.015	2.724	1.807	2.016	0.03152	0.04132	0.04313	0.01577	0.05074	0.04516	0.0459	0.03438	0	.	.	.	.	.	.	.	.	.	no	no	no	no	no	no	no	no
SLC19A3	ENSG00000135917	solute carrier family 19 member 3 [Source:HGNC Symbol;Acc:HGNC:16266]	protein_coding	2:227683763-227718028:-1	65	43	43	16	22	5	16	13	223	5.015	167	7.475	56	2.531	2.953	9.272	5.181	11.054	5.096	2.764	1.946	2.41	2.621	0.13264	0.07224	0.10894	0.04934	0.03135	0.02787	0.04202	0.03793	0	.	.	.	.	.	.	.	.	.	no	no	no	no	no	no	no	no
SLC1A1	ENSG00000106688	solute carrier family 1 member 1 [Source:HGNC Symbol;Acc:HGNC:10939]	protein_coding	9:4490468-4587469:1	5	1	3	0	0	0	0	1	10	0.225	9	0.403	1	0.045	8.956	0.713	0.12	0.771	0	0	0	0	0.202	0.0158	0.00481	0.0057	0	0	0	0	0.00072	0	.	.	.	.	.	.	.	.	.	no	no	no	no	no	no	no	no
SLC1A2	ENSG00000110436	solute carrier family 1 member 2 [Source:HGNC Symbol;Acc:HGNC:10940]	protein_coding	11:35251205-35420063:-1	77	34	65	29	53	8	22	12	300	6.746	205	9.176	95	4.293	2.137	10.984	4.096	16.71	9.236	6.658	3.113	3.313	2.419	0.15067	0.07825	0.17341	0.10979	0.08703	0.05784	0.06773	0.04198	0	.	.	.	.	.	.	.	.	.	no	no	no	no	no	no	no	no
SLC1A2-AS1	ENSG00000255004	SLC1A2 antisense RNA 1 [Source:HGNC Symbol;Acc:HGNC:40534]	lncRNA	11:35281813-35286009:1	0	2	1	0	0	1	0	0	4	0.09	3	0.134	1	0.045	2.978	0	0.241	0.257	0	0	0.389	0	0	0	0.00531	0.01278	0	0	0.00355	0	0	0	.	.	.	.	.	.	.	.	.	no	no	no	no	no	no	no	no
SLC1A3	ENSG00000079215	solute carrier family 1 member 3 [Source:HGNC Symbol;Acc:HGNC:10941]	protein_coding	5:36596588-36688334:1	44	12	29	8	16	2	4	13	128	2.878	93	4.163	35	1.582	2.631	6.277	1.446	7.455	2.548	2.01	0.778	0.602	2.621	0.07991	0.02178	0.06651	0.02683	0.02797	0.009	0.01424	0.04091	0	.	.	.	.	.	.	.	.	.	no	no	no	no	no	no	no	no
SLC1A4	ENSG00000115902	solute carrier family 1 member 4 [Source:HGNC Symbol;Acc:HGNC:10942]	protein_coding	2:64988477-65023865:1	56	41	28	16	29	5	15	17	207	4.655	141	6.312	66	2.982	2.117	7.989	4.94	7.198	5.096	3.643	1.946	2.259	3.427	0.10874	0.09244	0.06709	0.05189	0.0523	0.04697	0.04521	0.05953	0	.	.	.	.	.	.	.	.	.	no	no	no	no	no	no	no	no
SLC1A5	ENSG00000105281	solute carrier family 1 member 5 [Source:HGNC Symbol;Acc:HGNC:10943]	protein_coding	19:46774883-46788594:-1	24	25	15	12	47	10	17	17	167	3.755	76	3.402	91	4.112	0.827	3.424	3.012	3.856	3.822	5.905	3.891	2.56	3.427	0.04179	0.05758	0.03385	0.04781	0.07165	0.07991	0.05929	0.04449	0	.	.	.	.	.	.	.	.	.	no	no	no	no	no	no	no	no
SLC1A6	ENSG00000105143	solute carrier family 1 member 6 [Source:HGNC Symbol;Acc:HGNC:10944]	protein_coding	19:14950033-15022990:-1	306	187	202	99	87	34	70	48	1033	23.229	794	35.542	239	10.8	3.291	43.652	22.53	51.928	31.529	10.93	13.23	10.542	9.677	0.88924	0.38114	0.76063	0.46985	0.1403	0.24969	0.25859	0.17507	2	Cluster 2 (state 0) | Cluster 5 (state 0/0B)	0.437 | 0.519	0.194 | 0.205	0.243 | 0.314	0.314	0.519 | 0.357	7.108e-46 | 5.304e-42	3.595e-41 | 2.683e-37	.	yes	no	yes	no	no	no	no	no
SLC1A7	ENSG00000162383	solute carrier family 1 member 7 [Source:HGNC Symbol;Acc:HGNC:10945]	protein_coding	1:53087179-53142638:-1	37	6	34	1	2	0	0	0	80	1.799	78	3.491	2	0.09	38.789	5.278	0.723	8.74	0.318	0.251	0	0	0	0.07455	0.00982	0.08631	0.00507	0.0015	0	0	0	0	.	.	.	.	.	.	.	.	.	no	no	no	no	no	no	no	no
SLC20A1	ENSG00000144136	solute carrier family 20 member 1 [Source:HGNC Symbol;Acc:HGNC:10946]	protein_coding	2:112645939-112663825:1	114	148	67	60	179	35	24	47	674	15.156	389	17.413	285	12.878	1.352	16.262	17.831	17.224	19.108	22.487	13.619	3.614	9.476	0.25757	0.31793	0.17212	0.24451	0.33247	0.24459	0.06877	0.14206	0	.	.	.	.	.	.	.	.	.	no	no	no	no	no	no	no	no
SLC20A1P3	ENSG00000258706	solute carrier family 20 member 1 pseudogene 3 [Source:HGNC Symbol;Acc:HGNC:42538]	processed_pseudogene	15:19967414-19968352:-1	0	0	0	0	0	0	0	0	0	0	0	0	0	0	NA	0	0	0	0	0	0	0	0	0	0	0	0	0	0	0	0	0	.	.	.	.	.	.	.	.	.	no	no	no	no	no	no	no	no
SLC20A2	ENSG00000168575	solute carrier family 20 member 2 [Source:HGNC Symbol;Acc:HGNC:10947]	protein_coding	8:42416475-42541926:-1	124	156	104	64	116	19	19	27	629	14.144	448	20.054	181	8.179	2.452	17.689	18.795	26.735	20.382	14.573	7.393	2.861	5.444	0.29568	0.33583	0.27566	0.31035	0.19487	0.14699	0.05777	0.09972	0	.	.	.	.	.	.	.	.	.	no	no	no	no	no	no	no	no
SLC22A1	ENSG00000175003	solute carrier family 22 member 1 [Source:HGNC Symbol;Acc:HGNC:10963]	protein_coding	6:160121815-160158718:1	71	4	40	0	3	1	0	0	119	2.676	115	5.148	4	0.181	28.442	10.128	0.482	10.283	0	0.377	0.389	0	0	0.15733	0.00682	0.08534	0	0.0064	0.00665	0	0	0	.	.	.	.	.	.	.	.	.	no	no	no	no	no	no	no	no
SLC22A10	ENSG00000184999	solute carrier family 22 member 10 [Source:HGNC Symbol;Acc:HGNC:18057]	protein_coding	11:63268022-63311783:1	14	7	16	4	7	3	6	6	63	1.417	41	1.835	22	0.994	1.846	1.997	0.843	4.113	1.274	0.879	1.167	0.904	1.21	0.03411	0.01094	0.03866	0.00867	0.01125	0.01985	0.01689	0.02577	0	.	.	.	.	.	.	.	.	.	no	no	no	no	no	no	no	no
SLC22A11	ENSG00000168065	solute carrier family 22 member 11 [Source:HGNC Symbol;Acc:HGNC:18120]	protein_coding	11:64555690-64572875:1	10	1	5	3	5	1	0	0	25	0.562	19	0.85	6	0.271	3.137	1.427	0.12	1.285	0.955	0.628	0.389	0	0	0.01861	0.00125	0.01139	0.00948	0.00608	0.00514	0	0	0	.	.	.	.	.	.	.	.	.	no	no	no	no	no	no	no	no
SLC22A12	ENSG00000197891	solute carrier family 22 member 12 [Source:HGNC Symbol;Acc:HGNC:17989]	protein_coding	11:64590641-64602353:1	0	0	2	0	0	0	0	0	2	0.045	2	0.09	0	0	NA	0	0	0.514	0	0	0	0	0	0	0	0.00559	0	0	0	0	0	0	.	.	.	.	.	.	.	.	.	no	no	no	no	no	no	no	no
SLC22A13	ENSG00000172940	solute carrier family 22 member 13 [Source:HGNC Symbol;Acc:HGNC:8494]	protein_coding	3:38265812-38278757:1	7	1	4	1	2	0	1	3	19	0.427	13	0.582	6	0.271	2.148	0.999	0.12	1.028	0.318	0.251	0	0.151	0.605	0.01295	0.00117	0.00716	0.008	0.0021	0	0.00392	0.01055	0	.	.	.	.	.	.	.	.	.	no	no	no	no	no	no	no	no
SLC22A14	ENSG00000144671	solute carrier family 22 member 14 [Source:HGNC Symbol;Acc:HGNC:8495]	protein_coding	3:38282294-38318575:1	8	6	6	5	5	3	10	6	49	1.102	25	1.119	24	1.085	1.031	1.141	0.723	1.542	1.592	0.628	1.167	1.506	1.21	0.01514	0.01506	0.01312	0.02947	0.01294	0.01727	0.03794	0.01787	0	.	.	.	.	.	.	.	.	.	no	no	no	no	no	no	no	no
SLC22A15	ENSG00000163393	solute carrier family 22 member 15 [Source:HGNC Symbol;Acc:HGNC:20301]	protein_coding	1:115976513-116070054:1	11	5	7	3	7	1	1	1	36	0.81	26	1.164	10	0.452	2.575	1.569	0.602	1.799	0.955	0.879	0.389	0.151	0.202	0.02363	0.01119	0.01956	0.00718	0.00917	0.00451	0.00505	0.00329	0	.	.	.	.	.	.	.	.	.	no	no	no	no	no	no	no	no
SLC22A16	ENSG00000004809	solute carrier family 22 member 16 [Source:HGNC Symbol;Acc:HGNC:20302]	protein_coding	6:110424687-110476641:-1	27	22	22	4	13	7	11	23	129	2.901	75	3.357	54	2.44	1.376	3.852	2.651	5.656	1.274	1.633	2.724	1.657	4.637	0.06419	0.05541	0.06179	0.01314	0.02508	0.05193	0.04081	0.07458	0	.	.	.	.	.	.	.	.	.	no	no	no	no	no	no	no	no
SLC22A17	ENSG00000092096	solute carrier family 22 member 17 [Source:HGNC Symbol;Acc:HGNC:23095]	protein_coding	14:23346306-23352912:-1	46	18	45	9	11	5	21	0	155	3.485	118	5.282	37	1.672	3.159	6.562	2.169	11.568	2.866	1.382	1.946	3.163	0	0.09238	0.03011	0.11961	0.03343	0.01756	0.03139	0.06029	0	0	.	.	.	.	.	.	.	.	.	no	no	no	no	no	no	no	no
SLC22A18	ENSG00000110628	solute carrier family 22 member 18 [Source:HGNC Symbol;Acc:HGNC:10964]	protein_coding	11:2899721-2925246:1	105	45	87	34	52	10	23	37	393	8.837	271	12.131	122	5.513	2.2	14.979	5.422	22.365	10.828	6.533	3.891	3.464	7.46	0.25538	0.10276	0.25335	0.15083	0.09558	0.09528	0.08364	0.11827	0	.	.	.	.	.	.	.	.	.	no	no	no	no	no	no	no	no
SLC22A18AS	ENSG00000254827	solute carrier family 22 member 18 antisense [Source:HGNC Symbol;Acc:HGNC:10965]	protein_coding	11:2887344-2903575:-1	37	7	25	2	2	1	2	0	76	1.709	71	3.178	5	0.226	14.062	5.278	0.843	6.427	0.637	0.251	0.389	0.301	0	0.07799	0.01007	0.06582	0.00465	0.006	0.00603	0.01185	0	0	.	.	.	.	.	.	.	.	.	no	no	no	no	no	no	no	no
SLC22A2	ENSG00000112499	solute carrier family 22 member 2 [Source:HGNC Symbol;Acc:HGNC:10966]	protein_coding	6:160171061-160277638:-1	63	14	35	7	4	0	5	0	128	2.878	119	5.327	9	0.407	13.088	8.987	1.687	8.997	2.229	0.503	0	0.753	0	0.11825	0.02854	0.0879	0.01975	0.00516	0	0.01711	0	0	.	.	.	.	.	.	.	.	.	no	no	no	no	no	no	no	no
SLC22A20P	ENSG00000197847	solute carrier family 22 member 20, pseudogene [Source:HGNC Symbol;Acc:HGNC:29867]	transcribed_unitary_pseudogene	11:65213840-65242757:1	21	7	17	9	25	10	22	7	118	2.653	54	2.417	64	2.892	0.836	2.996	0.843	4.37	2.866	3.141	3.891	3.313	1.411	0.049	0.01461	0.04389	0.04526	0.03956	0.07985	0.06287	0.03233	0	.	.	.	.	.	.	.	.	.	no	no	no	no	no	no	no	no
SLC22A23	ENSG00000137266	solute carrier family 22 member 23 [Source:HGNC Symbol;Acc:HGNC:21106]	protein_coding	6:3268962-3457050:-1	42	30	29	16	29	7	20	14	187	4.205	117	5.237	70	3.163	1.656	5.991	3.614	7.455	5.096	3.643	2.724	3.012	2.823	0.10568	0.06673	0.08312	0.07769	0.0592	0.06558	0.07215	0.05243	0	.	.	.	.	.	.	.	.	.	no	no	no	no	no	no	no	no
SLC22A24	ENSG00000197658	solute carrier family 22 member 24 [Source:HGNC Symbol;Acc:HGNC:28542]	protein_coding	11:63079940-63144221:-1	0	0	0	0	0	0	0	0	0	0	0	0	0	0	NA	0	0	0	0	0	0	0	0	0	0	0	0	0	0	0	0	0	.	.	.	.	.	.	.	.	.	no	no	no	no	no	no	no	no
SLC22A25	ENSG00000196600	solute carrier family 22 member 25 [Source:HGNC Symbol;Acc:HGNC:32935]	protein_coding	11:63163776-63229652:-1	24	9	16	4	9	2	8	3	75	1.687	53	2.372	22	0.994	2.386	3.424	1.084	4.113	1.274	1.131	0.778	1.205	0.605	0.0395	0.01312	0.0357	0.01021	0.01653	0.00884	0.02421	0.0041	0	.	.	.	.	.	.	.	.	.	no	no	no	no	no	no	no	no
SLC22A3	ENSG00000146477	solute carrier family 22 member 3 [Source:HGNC Symbol;Acc:HGNC:10967]	protein_coding	6:160348378-160452577:1	18	2	5	1	3	0	4	1	34	0.765	26	1.164	8	0.362	3.215	2.568	0.241	1.285	0.318	0.377	0	0.602	0.202	0.03147	0.00294	0.0111	0.00196	0.00209	0	0.01261	0.00274	0	.	.	.	.	.	.	.	.	.	no	no	no	no	no	no	no	no
SLC22A31	ENSG00000259803	solute carrier family 22 member 31 [Source:HGNC Symbol;Acc:HGNC:27091]	protein_coding	16:89195761-89201651:-1	47	19	41	11	17	3	14	8	160	3.598	118	5.282	42	1.898	2.783	6.705	2.289	10.54	3.503	2.136	1.167	2.108	1.613	0.09162	0.03813	0.10225	0.05238	0.0269	0.01609	0.0449	0.03953	0	.	.	.	.	.	.	.	.	.	no	no	no	no	no	no	no	no
SLC22A4	ENSG00000197208	solute carrier family 22 member 4 [Source:HGNC Symbol;Acc:HGNC:10968]	protein_coding	5:132294394-132344190:1	22	7	24	6	8	3	6	3	79	1.776	59	2.641	20	0.904	2.921	3.138	0.843	6.17	1.911	1.005	1.167	0.904	0.605	0.03695	0.00617	0.051	0.0187	0.01691	0.02125	0.01926	0.0055	0	.	.	.	.	.	.	.	.	.	no	no	no	no	no	no	no	no
SLC22A5	ENSG00000197375	solute carrier family 22 member 5 [Source:HGNC Symbol;Acc:HGNC:10969]	protein_coding	5:132369710-132395613:1	52	21	28	6	33	1	21	29	191	4.295	107	4.79	84	3.796	1.262	7.418	2.53	7.198	1.911	4.146	0.389	3.163	5.847	0.11204	0.03922	0.06978	0.01618	0.05563	0.006	0.07612	0.08206	0	.	.	.	.	.	.	.	.	.	no	no	no	no	no	no	no	no
SLC22A6	ENSG00000197901	solute carrier family 22 member 6 [Source:HGNC Symbol;Acc:HGNC:10970]	protein_coding	11:62936385-62984967:-1	4	0	1	0	0	0	0	1	6	0.135	5	0.224	1	0.045	4.978	0.571	0	0.257	0	0	0	0	0.202	0.00736	0	0.00587	0	0	0	0	0.00421	0	.	.	.	.	.	.	.	.	.	no	no	no	no	no	no	no	no
SLC22A7	ENSG00000137204	solute carrier family 22 member 7 [Source:HGNC Symbol;Acc:HGNC:10971]	protein_coding	6:43295694-43305538:1	1	2	4	0	1	1	0	14	23	0.517	7	0.313	16	0.723	0.433	0.143	0.241	1.028	0	0.126	0.389	0	2.823	0.001	0.00321	0.00982	0	0.00205	0.01247	0	0.03906	0	.	.	.	.	.	.	.	.	.	no	no	no	no	no	no	no	no
SLC22A8	ENSG00000149452	solute carrier family 22 member 8 [Source:HGNC Symbol;Acc:HGNC:10972]	protein_coding	11:62989154-63015841:-1	3	0	0	0	0	0	0	0	3	0.067	3	0.134	0	0	NA	0.428	0	0	0	0	0	0	0	0.00493	0	0	0	0	0	0	0	0	.	.	.	.	.	.	.	.	.	no	no	no	no	no	no	no	no
SLC22A9	ENSG00000149742	solute carrier family 22 member 9 [Source:HGNC Symbol;Acc:HGNC:16261]	protein_coding	11:63369785-63410294:1	11	5	7	1	3	1	0	1	29	0.652	24	1.074	5	0.226	4.752	1.569	0.602	1.799	0.318	0.377	0.389	0	0.202	0.02188	0.00692	0.01784	0.00199	0.00388	0.008	0	0.0078	0	.	.	.	.	.	.	.	.	.	no	no	no	no	no	no	no	no
SLC23A1	ENSG00000170482	solute carrier family 23 member 1 [Source:HGNC Symbol;Acc:HGNC:10974]	protein_coding	5:139367196-139384553:-1	11	0	10	0	1	0	0	1	23	0.517	21	0.94	2	0.09	10.444	1.569	0	2.571	0	0.126	0	0	0.202	0.02133	0	0.02211	0	0.00499	0	0	0.00349	0	.	.	.	.	.	.	.	.	.	no	no	no	no	no	no	no	no
SLC23A2	ENSG00000089057	solute carrier family 23 member 2 [Source:HGNC Symbol;Acc:HGNC:10973]	protein_coding	20:4852356-5010293:-1	119	80	112	55	133	5	5	8	517	11.626	366	16.383	151	6.823	2.401	16.976	9.639	28.792	17.516	16.709	1.946	0.753	1.613	0.27299	0.16343	0.35068	0.21825	0.22583	0.03063	0.01569	0.02576	0	.	.	.	.	.	.	.	.	.	no	no	no	no	no	no	no	no
SLC23A3	ENSG00000213901	solute carrier family 23 member 3 [Source:HGNC Symbol;Acc:HGNC:20601]	protein_coding	2:219161465-219170095:-1	5	3	6	1	1	0	1	2	19	0.427	15	0.671	4	0.181	3.707	0.713	0.361	1.542	0.318	0.126	0	0.151	0.403	0.0075	0.00476	0.00923	0.00372	0.00164	0	0.00208	0.00215	0	.	.	.	.	.	.	.	.	.	no	no	no	no	no	no	no	no
SLC23A4P	ENSG00000276067	solute carrier family 23 member 4, pseudogene [Source:HGNC Symbol;Acc:HGNC:20602]	transcribed_unprocessed_pseudogene	7:135246113-135317752:-1	18	7	11	6	13	1	6	2	64	1.439	42	1.88	22	0.994	1.891	2.568	0.843	2.828	1.911	1.633	0.389	0.904	0.403	0.03828	0.01572	0.03055	0.01531	0.01962	0.00316	0.01991	0.00904	0	.	.	.	.	.	.	.	.	.	no	no	no	no	no	no	no	no
SLC24A1	ENSG00000074621	solute carrier family 24 member 1 [Source:HGNC Symbol;Acc:HGNC:10975]	protein_coding	15:65611366-65660995:1	35	27	23	8	50	27	143	71	384	8.635	93	4.163	291	13.15	0.317	4.993	3.253	5.913	2.548	6.281	10.506	21.536	14.315	0.07171	0.05921	0.06232	0.02379	0.07653	0.22909	0.54419	0.23086	0	.	.	.	.	.	.	.	.	.	no	no	no	no	no	no	no	no
SLC24A2	ENSG00000155886	solute carrier family 24 member 2 [Source:HGNC Symbol;Acc:HGNC:10976]	protein_coding	9:19507452-19786928:-1	73	45	47	18	34	0	5	7	229	5.15	183	8.192	46	2.079	3.94	10.414	5.422	12.082	5.732	4.271	0	0.753	1.411	0.15545	0.08506	0.11596	0.06484	0.05539	0	0.01175	0.03158	0	.	.	.	.	.	.	.	.	.	no	no	no	no	no	no	no	no
SLC24A3	ENSG00000185052	solute carrier family 24 member 3 [Source:HGNC Symbol;Acc:HGNC:10977]	protein_coding	20:19212642-19722926:1	28	28	25	14	15	2	7	5	124	2.788	95	4.252	29	1.31	3.246	3.994	3.373	6.427	4.459	1.884	0.778	1.054	1.008	0.0573	0.05739	0.07045	0.06497	0.01782	0.02289	0.03961	0.01876	0	.	.	.	.	.	.	.	.	.	no	no	no	no	no	no	no	no
SLC24A3-AS1	ENSG00000179447	SLC24A3 antisense RNA 1 [Source:HGNC Symbol;Acc:HGNC:40540]	lncRNA	20:19242302-19284596:-1	4	4	5	0	3	0	2	0	18	0.405	13	0.582	5	0.226	2.575	0.571	0.482	1.285	0	0.377	0	0.301	0	0.00759	0.01048	0.00998	0	0.0036	0	0.00811	0	0	.	.	.	.	.	.	.	.	.	no	no	no	no	no	no	no	no
SLC24A4	ENSG00000140090	solute carrier family 24 member 4 [Source:HGNC Symbol;Acc:HGNC:10978]	protein_coding	14:92322581-92501481:1	128	57	80	29	36	11	24	20	385	8.658	294	13.16	91	4.112	3.2	18.26	6.867	20.566	9.236	4.523	4.28	3.614	4.032	0.28349	0.1138	0.24207	0.11473	0.05806	0.08469	0.08126	0.06108	0	.	.	.	.	.	.	.	.	.	no	no	no	no	no	no	no	no
SLC24A5	ENSG00000188467	solute carrier family 24 member 5 [Source:HGNC Symbol;Acc:HGNC:20611]	protein_coding	15:48120990-48142672:1	3	2	4	0	2	0	5	7	23	0.517	9	0.403	14	0.633	0.637	0.428	0.241	1.028	0	0.251	0	0.753	1.411	0.0083	0.00327	0.00747	0	0.00363	0	0.01317	0.03034	0	.	.	.	.	.	.	.	.	.	no	no	no	no	no	no	no	no
SLC25A1	ENSG00000100075	solute carrier family 25 member 1 [Source:HGNC Symbol;Acc:HGNC:10979]	protein_coding	22:19175581-19178739:-1	358	278	284	138	262	29	43	79	1471	33.078	1058	47.359	413	18.662	2.538	51.07	33.494	73.008	43.949	32.915	11.284	6.476	15.927	1.18358	0.67318	1.40861	0.81958	0.51931	0.22505	0.13119	0.24213	2	Cluster 2 (state 0) | Cluster 5 (state 0/0B)	0.511 | 0.73	0.297 | 0.293	0.214 | 0.437	0.437	0.499 | 0.615	1.464e-37 | 5.912e-63	7.405e-33 | 2.990e-58	.	yes	no	yes	no	no	no	no	no
SLC25A10	ENSG00000183048	solute carrier family 25 member 10 [Source:HGNC Symbol;Acc:HGNC:10980]	protein_coding	17:81712236-81721016:1	14	26	16	12	70	11	13	17	179	4.025	68	3.044	111	5.016	0.607	1.997	3.133	4.113	3.822	8.794	4.28	1.958	3.427	0.02566	0.0602	0.03	0.05594	0.11958	0.08856	0.03657	0.04073	0	.	.	.	.	.	.	.	.	.	no	no	no	no	no	no	no	no
SLC25A11	ENSG00000108528	solute carrier family 25 member 11 [Source:HGNC Symbol;Acc:HGNC:10981]	protein_coding	17:4937130-4940053:-1	60	124	38	48	342	96	86	93	887	19.946	270	12.086	617	27.881	0.433	8.559	14.94	9.769	15.287	42.965	37.354	12.952	18.75	0.13547	0.26792	0.08315	0.1867	0.8401	0.88023	0.28846	0.32159	2	Cluster 1 (early diff SPG) | Cluster 7 (late diff SPG)	0.43 | 0.374	0.149 | 0.189	0.281 | 0.185	0.281	0.535 | 0.488	1.155e-61 | 2.241e-16	5.842e-57 | 1.134e-11	.	no	no	no	no	yes	yes	no	no
SLC25A12	ENSG00000115840	solute carrier family 25 member 12 [Source:HGNC Symbol;Acc:HGNC:10982]	protein_coding	2:171783405-171999859:-1	57	69	72	45	75	24	54	35	431	9.692	243	10.877	188	8.495	1.28	8.131	8.313	18.509	14.331	9.422	9.339	8.133	7.056	0.12215	0.153	0.19711	0.20065	0.11829	0.19547	0.19119	0.1134	0	.	.	.	.	.	.	.	.	.	no	no	no	no	no	no	no	no
SLC25A13	ENSG00000004864	solute carrier family 25 member 13 [Source:HGNC Symbol;Acc:HGNC:10983]	protein_coding	7:96120220-96322147:-1	158	200	134	105	204	15	28	56	900	20.238	597	26.723	303	13.692	1.952	22.539	24.096	34.447	33.439	25.628	5.837	4.217	11.29	0.38054	0.49481	0.40079	0.48791	0.40895	0.11794	0.08425	0.16089	0	.	.	.	.	.	.	.	.	.	no	no	no	no	no	no	no	no
SLC25A14	ENSG00000102078	solute carrier family 25 member 14 [Source:HGNC Symbol;Acc:HGNC:10984]	protein_coding	X:130339888-130373361:1	149	213	164	104	426	99	219	121	1495	33.618	630	28.201	865	39.087	0.721	21.255	25.663	42.159	33.121	53.518	38.521	32.982	24.395	0.34787	0.51662	0.49465	0.56086	1.11321	0.9407	0.85571	0.46939	1	Cluster 1 (early diff SPG)	0.535	0.293	0.242	0.242	0.428	1.213e-37	6.133e-33	early diff SPG	no	no	no	no	yes	no	no	no
SLC25A14P1	ENSG00000213608	solute carrier family 25 member 14 pseudogene 1 [Source:HGNC Symbol;Acc:HGNC:43856]	processed_pseudogene	4:83477524-83478424:1	1	0	0	1	0	0	0	0	2	0.045	2	0.09	0	0	NA	0.143	0	0	0.318	0	0	0	0	0.00133	0	0	0.00159	0	0	0	0	0	.	.	.	.	.	.	.	.	.	no	no	no	no	no	no	no	no
SLC25A15	ENSG00000102743	solute carrier family 25 member 15 [Source:HGNC Symbol;Acc:HGNC:10985]	protein_coding	13:40789412-40812460:1	165	223	97	75	259	30	50	79	978	21.992	560	25.067	418	18.888	1.327	23.538	26.867	24.936	23.885	32.538	11.673	7.53	15.927	0.41915	0.56529	0.26226	0.34007	0.51179	0.25664	0.17387	0.26937	0	.	.	.	.	.	.	.	.	.	no	no	no	no	no	no	no	no
SLC25A15P1	ENSG00000227629	solute carrier family 25 member 15 pseudogene 1 [Source:HGNC Symbol;Acc:HGNC:18497]	unprocessed_pseudogene	Y:26586642-26591601:-1	0	0	0	0	0	0	0	0	0	0	0	0	0	0	NA	0	0	0	0	0	0	0	0	0	0	0	0	0	0	0	0	0	.	.	.	.	.	.	.	.	.	no	no	no	no	no	no	no	no
SLC25A15P2	ENSG00000237164	solute carrier family 25 member 15 pseudogene 2 [Source:HGNC Symbol;Acc:HGNC:39843]	unprocessed_pseudogene	13:19411231-19416188:1	0	0	0	0	0	0	0	0	0	0	0	0	0	0	NA	0	0	0	0	0	0	0	0	0	0	0	0	0	0	0	0	0	.	.	.	.	.	.	.	.	.	no	no	no	no	no	no	no	no
SLC25A15P3	ENSG00000251299	solute carrier family 25 member 15 pseudogene 3 [Source:HGNC Symbol;Acc:HGNC:39844]	unprocessed_pseudogene	13:24943575-24944498:1	0	0	0	0	0	0	0	1	1	0.022	0	0	1	0.045	0	0	0	0	0	0	0	0	0.202	0	0	0	0	0	0	0	0.00247	0	.	.	.	.	.	.	.	.	.	no	no	no	no	no	no	no	no
SLC25A15P4	ENSG00000273872	solute carrier family 25 member 15 pseudogene 4 [Source:HGNC Symbol;Acc:HGNC:39845]	unprocessed_pseudogene	21:10612455-10613379:-1	1	2	0	0	0	0	0	1	4	0.09	3	0.134	1	0.045	2.978	0.143	0.241	0	0	0	0	0	0.202	0.00167	0.00351	0	0	0	0	0	0.00178	0	.	.	.	.	.	.	.	.	.	no	no	no	no	no	no	no	no
SLC25A15P5	ENSG00000249288	solute carrier family 25 member 15 pseudogene 5 [Source:HGNC Symbol;Acc:HGNC:39846]	unprocessed_pseudogene	22:16645695-16646581:-1	0	0	0	0	0	0	0	0	0	0	0	0	0	0	NA	0	0	0	0	0	0	0	0	0	0	0	0	0	0	0	0	0	.	.	.	.	.	.	.	.	.	no	no	no	no	no	no	no	no
SLC25A16	ENSG00000122912	solute carrier family 25 member 16 [Source:HGNC Symbol;Acc:HGNC:10986]	protein_coding	10:68477998-68527523:-1	91	56	52	37	86	10	38	30	400	8.995	236	10.564	164	7.411	1.425	12.981	6.747	13.368	11.783	10.804	3.891	5.723	6.048	0.19888	0.1006	0.11629	0.13439	0.13388	0.0736	0.15463	0.11341	0	.	.	.	.	.	.	.	.	.	no	no	no	no	no	no	no	no
SLC25A17	ENSG00000100372	solute carrier family 25 member 17 [Source:HGNC Symbol;Acc:HGNC:10987]	protein_coding	22:40769630-40819399:-1	116	183	90	68	310	86	207	136	1196	26.895	457	20.457	739	33.394	0.613	16.548	22.048	23.136	21.656	38.945	33.463	31.175	27.419	0.26152	0.46271	0.23974	0.32867	0.70015	0.81201	0.81252	0.48511	1	Cluster 3 (leptotene)	0.312	0.261	0.051	0.051	0.304	1.62e-22	8.193e-18	leptotene	no	no	no	no	no	no	yes	no
SLC25A18	ENSG00000182902	solute carrier family 25 member 18 [Source:HGNC Symbol;Acc:HGNC:10988]	protein_coding	22:17563450-17590995:1	20	10	11	3	11	11	5	0	71	1.597	44	1.97	27	1.22	1.615	2.853	1.205	2.828	0.955	1.382	4.28	0.753	0	0.04044	0.01887	0.02068	0.0056	0.01615	0.08039	0.02822	0	0	.	.	.	.	.	.	.	.	.	no	no	no	no	no	no	no	no
SLC25A19	ENSG00000125454	solute carrier family 25 member 19 [Source:HGNC Symbol;Acc:HGNC:14409]	protein_coding	17:75272981-75289510:-1	56	38	28	15	43	8	12	14	214	4.812	137	6.132	77	3.479	1.763	7.989	4.578	7.198	4.777	5.402	3.113	1.807	2.823	0.11807	0.07036	0.05758	0.06915	0.0827	0.07268	0.04155	0.04294	0	.	.	.	.	.	.	.	.	.	no	no	no	no	no	no	no	no
SLC25A1P1	ENSG00000254479	solute carrier family 25 member 1 pseudogene 1 [Source:HGNC Symbol;Acc:HGNC:43845]	processed_pseudogene	11:85934737-85935663:1	3	4	2	0	0	0	0	2	11	0.247	9	0.403	2	0.09	4.478	0.428	0.482	0.514	0	0	0	0	0.403	0.00517	0.0067	0.00367	0	0	0	0	0.01033	0	.	.	.	.	.	.	.	.	.	no	no	no	no	no	no	no	no
SLC25A1P3	ENSG00000213645	solute carrier family 25 member 1 pseudogene 3 [Source:HGNC Symbol;Acc:HGNC:43846]	processed_pseudogene	7:63931141-63931968:1	2	3	0	0	1	1	2	2	11	0.247	5	0.224	6	0.271	0.827	0.285	0.361	0	0	0.126	0.389	0.301	0.403	0.0028	0.01132	0	0	0.00067	0.01892	0.00838	0.00588	0	.	.	.	.	.	.	.	.	.	no	no	no	no	no	no	no	no
SLC25A1P4	ENSG00000261608	solute carrier family 25 member 1 pseudogene 4 [Source:HGNC Symbol;Acc:HGNC:43848]	processed_pseudogene	16:35173316-35174093:1	3	0	1	0	0	1	0	0	5	0.112	4	0.179	1	0.045	3.978	0.428	0	0.257	0	0	0.389	0	0	0.00527	0	0.00243	0	0	0.00265	0	0	0	.	.	.	.	.	.	.	.	.	no	no	no	no	no	no	no	no
SLC25A2	ENSG00000120329	solute carrier family 25 member 2 [Source:HGNC Symbol;Acc:HGNC:22921]	protein_coding	5:141302635-141304049:-1	14	7	11	9	10	3	7	23	84	1.889	41	1.835	43	1.943	0.944	1.997	0.843	2.828	2.866	1.256	1.167	1.054	4.637	0.03686	0.01641	0.02943	0.02665	0.01247	0.0256	0.02761	0.07893	0	.	.	.	.	.	.	.	.	.	no	no	no	no	no	no	no	no
SLC25A20	ENSG00000178537	solute carrier family 25 member 20 [Source:HGNC Symbol;Acc:HGNC:1421]	protein_coding	3:48856926-48898904:-1	49	64	28	24	97	22	46	45	375	8.433	165	7.386	210	9.489	0.778	6.99	7.711	7.198	7.643	12.186	8.56	6.928	9.073	0.10594	0.13287	0.06845	0.09855	0.17028	0.16875	0.14852	0.16763	0	.	.	.	.	.	.	.	.	.	no	no	no	no	no	no	no	no
SLC25A21	ENSG00000183032	solute carrier family 25 member 21 [Source:HGNC Symbol;Acc:HGNC:14411]	protein_coding	14:36677921-37172606:-1	93	77	87	49	46	3	18	18	391	8.792	306	13.697	85	3.841	3.566	13.267	9.277	22.365	15.605	5.779	1.167	2.711	3.629	0.2043	0.13926	0.22754	0.21478	0.06202	0.01207	0.05135	0.04933	0	.	.	.	.	.	.	.	.	.	no	no	no	no	no	no	no	no
SLC25A21-AS1	ENSG00000258708	SLC25A21 antisense RNA 1 [Source:HGNC Symbol;Acc:HGNC:44298]	lncRNA	14:37171888-37173811:1	19	26	17	9	18	10	23	35	157	3.53	71	3.178	86	3.886	0.818	2.71	3.133	4.37	2.866	2.261	3.891	3.464	7.056	0.03876	0.04712	0.04462	0.03002	0.02242	0.06414	0.08787	0.11301	0	.	.	.	.	.	.	.	.	.	no	no	no	no	no	no	no	no
SLC25A22	ENSG00000177542	solute carrier family 25 member 22 [Source:HGNC Symbol;Acc:HGNC:19954]	protein_coding	11:790475-798281:-1	205	104	197	86	77	14	10	12	705	15.853	592	26.5	113	5.106	5.19	29.244	12.53	50.643	27.389	9.673	5.447	1.506	2.419	0.53218	0.21547	0.71423	0.38622	0.11617	0.15555	0.03104	0.04133	2	Cluster 2 (state 0) | Cluster 5 (state 0/0B)	0.292 | 0.506	0.133 | 0.125	0.159 | 0.381	0.381	0.352 | 0.504	6.986e-26 | 1.833e-65	3.533e-21 | 9.271e-61	.	yes	no	yes	no	no	no	no	no
SLC25A23	ENSG00000125648	solute carrier family 25 member 23 [Source:HGNC Symbol;Acc:HGNC:19375]	protein_coding	19:6436079-6465203:-1	36	77	47	33	61	3	9	5	271	6.094	193	8.639	78	3.525	2.451	5.136	9.277	12.082	10.51	7.663	1.167	1.355	1.008	0.08413	0.16368	0.10276	0.13959	0.10742	0.02004	0.03223	0.02056	0	.	.	.	.	.	.	.	.	.	no	no	no	no	no	no	no	no
SLC25A24	ENSG00000085491	solute carrier family 25 member 24 [Source:HGNC Symbol;Acc:HGNC:20662]	protein_coding	1:108134043-108200849:-1	39	58	17	14	35	3	5	4	175	3.935	128	5.73	47	2.124	2.698	5.563	6.988	4.37	4.459	4.397	1.167	0.753	0.806	0.0889	0.12163	0.04251	0.05743	0.05563	0.01401	0.01357	0.00933	0	.	.	.	.	.	.	.	.	.	no	no	no	no	no	no	no	no
SLC25A24P1	ENSG00000241361	SLC25A24 pseudogene 1 [Source:HGNC Symbol;Acc:HGNC:48933]	transcribed_unprocessed_pseudogene	1:108272943-108337853:1	52	18	49	9	27	11	13	17	196	4.407	128	5.73	68	3.073	1.865	7.418	2.169	12.596	2.866	3.392	4.28	1.958	3.427	0.10994	0.03008	0.1348	0.03334	0.04314	0.09879	0.02913	0.05255	0	.	.	.	.	.	.	.	.	.	no	no	no	no	no	no	no	no
SLC25A25	ENSG00000148339	solute carrier family 25 member 25 [Source:HGNC Symbol;Acc:HGNC:20663]	protein_coding	9:128068201-128109245:1	5	6	4	1	11	3	12	3	45	1.012	16	0.716	29	1.31	0.547	0.713	0.723	1.028	0.318	1.382	1.167	1.807	0.605	0.00768	0.00725	0.01045	0.00234	0.0105	0.03512	0.03948	0.00769	0	.	.	.	.	.	.	.	.	.	no	no	no	no	no	no	no	no
SLC25A25-AS1	ENSG00000234771	SLC25A25 antisense RNA 1 [Source:HGNC Symbol;Acc:HGNC:27844]	lncRNA	9:128108581-128118693:-1	69	43	44	23	59	9	25	14	286	6.431	179	8.013	107	4.835	1.657	9.843	5.181	11.311	7.325	7.412	3.502	3.765	2.823	0.1424	0.08336	0.09508	0.0737	0.09175	0.06877	0.07137	0.0412	0	.	.	.	.	.	.	.	.	.	no	no	no	no	no	no	no	no
SLC25A26	ENSG00000144741	solute carrier family 25 member 26 [Source:HGNC Symbol;Acc:HGNC:20661]	protein_coding	3:66133610-66388116:1	194	285	164	149	312	62	96	73	1335	30.02	792	35.452	543	24.537	1.445	27.675	34.337	42.159	47.452	39.196	24.125	14.458	14.718	0.49891	0.77971	0.6164	0.93238	0.69804	0.55904	0.36249	0.24265	1	Cluster 6 (state 0B/1)	0.475	0.287	0.188	0.188	0.313	1.396e-10	7.062e-06	state 0B/1	no	no	no	yes	no	no	no	no
SLC25A27	ENSG00000153291	solute carrier family 25 member 27 [Source:HGNC Symbol;Acc:HGNC:21065]	protein_coding	6:46652915-46678190:1	58	70	41	22	23	2	5	9	230	5.172	191	8.55	39	1.762	4.852	8.274	8.434	10.54	7.006	2.889	0.778	0.753	1.815	0.12617	0.1506	0.08801	0.0963	0.02948	0.0134	0.01057	0.04074	0	.	.	.	.	.	.	.	.	.	no	no	no	no	no	no	no	no
SLC25A28	ENSG00000155287	solute carrier family 25 member 28 [Source:HGNC Symbol;Acc:HGNC:23472]	protein_coding	10:99610522-99620609:-1	62	65	66	36	94	28	87	70	508	11.423	229	10.251	279	12.607	0.813	8.845	7.831	16.967	11.465	11.809	10.895	13.102	14.113	0.16942	0.14804	0.20167	0.16305	0.18228	0.22432	0.3084	0.28133	0	.	.	.	.	.	.	.	.	.	no	no	no	no	no	no	no	no
SLC25A29	ENSG00000197119	solute carrier family 25 member 29 [Source:HGNC Symbol;Acc:HGNC:20116]	protein_coding	14:100291116-100306547:-1	14	18	7	3	26	9	17	20	114	2.564	42	1.88	72	3.254	0.578	1.997	2.169	1.799	0.955	3.266	3.502	2.56	4.032	0.02537	0.03873	0.02224	0.01619	0.04902	0.08048	0.0551	0.06422	0	.	.	.	.	.	.	.	.	.	no	no	no	no	no	no	no	no
SLC25A3	ENSG00000075415	solute carrier family 25 member 3 [Source:HGNC Symbol;Acc:HGNC:10989]	protein_coding	12:98593591-98606379:1	617	691	380	291	720	217	486	346	3748	84.282	1979	88.585	1769	79.937	1.108	88.017	83.253	97.686	92.675	90.452	84.436	73.193	69.758	4.72666	4.56412	6.51473	5.67562	5.80906	4.19835	3.81649	2.41546	2	Cluster 5 (state 0/0B) | Cluster 1 (early diff SPG)	0.977 | 0.905	0.83 | 0.829	0.147 | 0.076	0.147	0.447 | 0.322	3.067e-34 | 2.985e-20	1.551e-29 | 1.510e-15	.	no	no	yes	no	yes	no	no	no
SLC25A30	ENSG00000174032	solute carrier family 25 member 30 [Source:HGNC Symbol;Acc:HGNC:27371]	protein_coding	13:45393316-45418455:-1	101	62	62	30	69	12	33	29	398	8.95	255	11.415	143	6.462	1.766	14.408	7.47	15.938	9.554	8.668	4.669	4.97	5.847	0.21712	0.14629	0.14926	0.11736	0.10715	0.12304	0.10087	0.10673	0	.	.	.	.	.	.	.	.	.	no	no	no	no	no	no	no	no
SLC25A30-AS1	ENSG00000251015	SLC25A30 antisense RNA 1 [Source:HGNC Symbol;Acc:HGNC:42795]	lncRNA	13:45418162-45420371:1	7	7	4	2	3	1	4	2	30	0.675	20	0.895	10	0.452	1.98	0.999	0.843	1.028	0.637	0.377	0.389	0.602	0.403	0.01228	0.01622	0.00585	0.00924	0.00304	0.00564	0.00857	0.01019	0	.	.	.	.	.	.	.	.	.	no	no	no	no	no	no	no	no
SLC25A31	ENSG00000151475	solute carrier family 25 member 31 [Source:HGNC Symbol;Acc:HGNC:25319]	protein_coding	4:127730400-127774292:1	220	365	159	147	265	42	193	349	1740	39.128	891	39.884	849	38.364	1.04	31.384	43.976	40.874	46.815	33.291	16.342	29.066	70.363	0.59514	1.07608	0.57508	0.94029	0.56793	0.36726	0.90975	2.75181	1	Cluster 4 (zygotene)	0.704	0.352	0.352	0.352	1.097	3.529e-110	1.785e-105	zygotene	no	no	no	no	no	no	no	yes
SLC25A32	ENSG00000164933	solute carrier family 25 member 32 [Source:HGNC Symbol;Acc:HGNC:29683]	protein_coding	8:103398635-103415189:-1	2	3	2	1	11	3	5	6	33	0.742	8	0.358	25	1.13	0.317	0.285	0.361	0.514	0.318	1.382	1.167	0.753	1.21	0.00515	0.0043	0.00745	0.00256	0.01775	0.01804	0.01867	0.01995	0	.	.	.	.	.	.	.	.	.	no	no	no	no	no	no	no	no
SLC25A33	ENSG00000171612	solute carrier family 25 member 33 [Source:HGNC Symbol;Acc:HGNC:29681]	protein_coding	1:9539465-9585173:1	348	382	179	138	463	96	351	234	2191	49.269	1047	46.867	1144	51.695	0.907	49.643	46.024	46.015	43.949	58.166	37.354	52.861	47.177	1.09052	1.32285	0.66808	0.81045	2.03041	1.22915	2.37631	1.8699	2	Cluster 1 (early diff SPG) | Cluster 3 (leptotene)	0.582 | 0.529	0.473 | 0.486	0.109 | 0.043	0.109	0.322 | 0.502	3.659e-14 | 6.773e-42	1.851e-09 | 3.426e-37	.	no	no	no	no	yes	no	yes	no
SLC25A34	ENSG00000162461	solute carrier family 25 member 34 [Source:HGNC Symbol;Acc:HGNC:27653]	protein_coding	1:15736258-15741392:1	18	18	13	4	13	4	4	8	82	1.844	53	2.372	29	1.31	1.811	2.568	2.169	3.342	1.274	1.633	1.556	0.602	1.613	0.03374	0.02899	0.02936	0.01208	0.01874	0.03919	0.00803	0.02221	0	.	.	.	.	.	.	.	.	.	no	no	no	no	no	no	no	no
SLC25A34-AS1	ENSG00000224459	SLC25A34 and TMEM82 antisense RNA 1 [Source:HGNC Symbol;Acc:HGNC:53623]	lncRNA	1:15740051-15749896:-1	0	0	0	0	0	0	0	0	0	0	0	0	0	0	NA	0	0	0	0	0	0	0	0	0	0	0	0	0	0	0	0	0	.	.	.	.	.	.	.	.	.	no	no	no	no	no	no	no	no
SLC25A35	ENSG00000125434	solute carrier family 25 member 35 [Source:HGNC Symbol;Acc:HGNC:31921]	protein_coding	17:8287763-8295400:-1	17	13	5	7	16	4	14	52	128	2.878	42	1.88	86	3.886	0.484	2.425	1.566	1.285	2.229	2.01	1.556	2.108	10.484	0.03602	0.02855	0.00972	0.01702	0.03549	0.02991	0.04456	0.16988	0	.	.	.	.	.	.	.	.	.	no	no	no	no	no	no	no	no
SLC25A36	ENSG00000114120	solute carrier family 25 member 36 [Source:HGNC Symbol;Acc:HGNC:25554]	protein_coding	3:140941830-140980995:1	390	442	245	177	461	121	342	166	2344	52.71	1254	56.132	1090	49.254	1.14	55.635	53.253	62.982	56.369	57.915	47.082	51.506	33.468	1.39964	1.48001	1.15551	1.28941	1.26226	1.37763	1.74806	0.81164	0	.	.	.	.	.	.	.	.	.	no	no	no	no	no	no	no	no
SLC25A36P1	ENSG00000267781	SLC25A36 pseudogene 1 [Source:HGNC Symbol;Acc:HGNC:48935]	processed_pseudogene	19:56386226-56386690:1	0	0	0	0	0	0	0	0	0	0	0	0	0	0	NA	0	0	0	0	0	0	0	0	0	0	0	0	0	0	0	0	0	.	.	.	.	.	.	.	.	.	no	no	no	no	no	no	no	no
SLC25A37	ENSG00000147454	solute carrier family 25 member 37 [Source:HGNC Symbol;Acc:HGNC:29786]	protein_coding	8:23528956-23575463:1	371	402	260	158	502	106	149	115	2063	46.391	1191	53.312	872	39.404	1.353	52.924	48.434	66.838	50.318	63.065	41.245	22.44	23.185	1.22746	1.19725	1.19323	1.0076	1.47822	1.04101	0.61879	0.46226	1	Cluster 1 (early diff SPG)	0.631	0.428	0.203	0.203	0.331	1.29e-24	6.523e-20	early diff SPG	no	no	no	no	yes	no	no	no
SLC25A38	ENSG00000144659	solute carrier family 25 member 38 [Source:HGNC Symbol;Acc:HGNC:26054]	protein_coding	3:39383370-39397351:1	65	42	50	17	82	44	78	111	489	10.996	174	7.789	315	14.234	0.547	9.272	5.06	12.853	5.414	10.302	17.121	11.747	22.379	0.16679	0.08244	0.14807	0.08344	0.13095	0.3579	0.24079	0.40775	0	.	.	.	.	.	.	.	.	.	no	no	no	no	no	no	no	no
SLC25A39	ENSG00000013306	solute carrier family 25 member 39 [Source:HGNC Symbol;Acc:HGNC:24279]	protein_coding	17:44319625-44324870:-1	359	586	232	212	590	175	313	304	2771	62.312	1389	62.175	1382	62.449	0.996	51.213	70.602	59.64	67.516	74.121	68.093	47.139	61.29	1.36838	2.55688	0.98712	1.84892	2.1724	2.44643	1.53703	1.82693	1	Cluster 0 (state 0A/1)	0.706	0.604	0.102	0.102	0.389	1.638e-22	8.286e-18	state 0A/1	no	yes	no	no	no	no	no	no
SLC25A39P1	ENSG00000226148	solute carrier family 25 member 39 pseudogene 1 [Source:HGNC Symbol;Acc:HGNC:43859]	processed_pseudogene	1:202796030-202797094:1	1	1	0	1	0	0	2	2	7	0.157	3	0.134	4	0.181	0.74	0.143	0.12	0	0.318	0	0	0.301	0.403	0.00163	0.00098	0	0.00254	0	0	0.00529	0.00901	0	.	.	.	.	.	.	.	.	.	no	no	no	no	no	no	no	no
SLC25A39P2	ENSG00000257016	SLC25A39 pseudogene 2 [Source:HGNC Symbol;Acc:HGNC:48936]	processed_pseudogene	12:10551266-10551535:-1	2	0	0	1	0	0	1	1	5	0.112	3	0.134	2	0.09	1.489	0.285	0	0	0.318	0	0	0.151	0.202	0.00169	0	0	0.00397	0	0	0.00479	0.00435	0	.	.	.	.	.	.	.	.	.	no	no	no	no	no	no	no	no
SLC25A3P1	ENSG00000236253	solute carrier family 25 member 3 pseudogene 1 [Source:HGNC Symbol;Acc:HGNC:26869]	transcribed_processed_pseudogene	1:53413149-53440020:-1	48	45	45	12	65	8	25	116	364	8.185	150	6.714	214	9.67	0.694	6.847	5.422	11.568	3.822	8.166	3.113	3.765	23.387	0.12464	0.10218	0.12057	0.05234	0.11306	0.06338	0.09456	0.45158	0	.	.	.	.	.	.	.	.	.	no	no	no	no	no	no	no	no
SLC25A3P2	ENSG00000258373	solute carrier family 25 member 3 pseudogene 2 [Source:HGNC Symbol;Acc:HGNC:43784]	processed_pseudogene	12:111992996-111993875:1	0	0	0	0	0	0	1	0	1	0.022	0	0	1	0.045	0	0	0	0	0	0	0	0.151	0	0	0	0	0	0	0	0.00191	0	0	.	.	.	.	.	.	.	.	.	no	no	no	no	no	no	no	no
SLC25A3P3	ENSG00000263505	solute carrier family 25 member 3 pseudogene 3 [Source:HGNC Symbol;Acc:HGNC:43785]	processed_pseudogene	18:1159198-1160404:-1	1	0	0	0	1	0	0	0	2	0.045	1	0.045	1	0.045	1	0.143	0	0	0	0.126	0	0	0	0.00148	0	0	0	0.0011	0	0	0	0	.	.	.	.	.	.	.	.	.	no	no	no	no	no	no	no	no
SLC25A4	ENSG00000151729	solute carrier family 25 member 4 [Source:HGNC Symbol;Acc:HGNC:10990]	protein_coding	4:185143266-185150382:1	138	143	84	60	287	131	155	161	1159	26.063	425	19.024	734	33.168	0.574	19.686	17.229	21.594	19.108	36.055	50.973	23.343	32.46	0.31249	0.34734	0.29342	0.30219	0.68282	1.54749	0.58928	0.73963	1	Cluster 7 (late diff SPG)	0.51	0.245	0.265	0.265	0.782	6.753e-34	3.415e-29	late diff SPG	no	no	no	no	no	yes	no	no
SLC25A40	ENSG00000075303	solute carrier family 25 member 40 [Source:HGNC Symbol;Acc:HGNC:29680]	protein_coding	7:87833568-87876360:-1	32	48	25	16	50	10	24	16	221	4.97	121	5.416	100	4.519	1.198	4.565	5.783	6.427	5.096	6.281	3.891	3.614	3.226	0.06955	0.09738	0.06324	0.07009	0.06679	0.07614	0.06984	0.0499	0	.	.	.	.	.	.	.	.	.	no	no	no	no	no	no	no	no
SLC25A41	ENSG00000181240	solute carrier family 25 member 41 [Source:HGNC Symbol;Acc:HGNC:28533]	protein_coding	19:6426037-6433779:-1	21	16	13	10	7	2	4	10	83	1.866	60	2.686	23	1.039	2.585	2.996	1.928	3.342	3.185	0.879	0.778	0.602	2.016	0.04666	0.02769	0.0234	0.04822	0.01042	0.0186	0.01005	0.02995	0	.	.	.	.	.	.	.	.	.	no	no	no	no	no	no	no	no
SLC25A42	ENSG00000181035	solute carrier family 25 member 42 [Source:HGNC Symbol;Acc:HGNC:28380]	protein_coding	19:19063994-19113030:1	52	38	34	17	67	18	59	32	317	7.128	141	6.312	176	7.953	0.794	7.418	4.578	8.74	5.414	8.417	7.004	8.886	6.452	0.11596	0.07263	0.0759	0.07953	0.11974	0.11231	0.20552	0.10456	0	.	.	.	.	.	.	.	.	.	no	no	no	no	no	no	no	no
SLC25A43	ENSG00000077713	solute carrier family 25 member 43 [Source:HGNC Symbol;Acc:HGNC:30557]	protein_coding	X:119399336-119454478:1	9	22	13	12	35	5	7	3	106	2.384	56	2.507	50	2.259	1.11	1.284	2.651	3.342	3.822	4.397	1.946	1.054	0.605	0.01316	0.04773	0.03143	0.03198	0.0683	0.04087	0.01572	0.0134	0	.	.	.	.	.	.	.	.	.	no	no	no	no	no	no	no	no
SLC25A44	ENSG00000160785	solute carrier family 25 member 44 [Source:HGNC Symbol;Acc:HGNC:29036]	protein_coding	1:156193932-156212796:1	52	39	37	17	70	17	47	51	330	7.421	145	6.491	185	8.36	0.776	7.418	4.699	9.512	5.414	8.794	6.615	7.078	10.282	0.116	0.07096	0.10235	0.07506	0.12497	0.11335	0.14522	0.18056	0	.	.	.	.	.	.	.	.	.	no	no	no	no	no	no	no	no
SLC25A45	ENSG00000162241	solute carrier family 25 member 45 [Source:HGNC Symbol;Acc:HGNC:27442]	protein_coding	11:65375192-65383701:-1	119	63	60	28	55	13	42	44	424	9.535	270	12.086	154	6.959	1.737	16.976	7.59	15.424	8.917	6.91	5.058	6.325	8.871	0.27615	0.11082	0.14612	0.11959	0.08469	0.09705	0.14437	0.15673	0	.	.	.	.	.	.	.	.	.	no	no	no	no	no	no	no	no
SLC25A46	ENSG00000164209	solute carrier family 25 member 46 [Source:HGNC Symbol;Acc:HGNC:25198]	protein_coding	5:110738136-110765161:1	133	71	88	26	131	37	121	99	706	15.876	318	14.235	388	17.533	0.812	18.973	8.554	22.622	8.28	16.457	14.397	18.223	19.96	0.35011	0.15673	0.25409	0.11249	0.2675	0.33394	0.45437	0.3654	0	.	.	.	.	.	.	.	.	.	no	no	no	no	no	no	no	no
SLC25A47	ENSG00000140107	solute carrier family 25 member 47 [Source:HGNC Symbol;Acc:HGNC:20115]	protein_coding	14:100323339-100330421:1	6	6	4	3	4	2	3	2	30	0.675	19	0.85	11	0.497	1.71	0.856	0.723	1.028	0.955	0.503	0.778	0.452	0.403	0.0119	0.01013	0.00966	0.00893	0.00411	0.01787	0.00559	0.00641	0	.	.	.	.	.	.	.	.	.	no	no	no	no	no	no	no	no
SLC25A48	ENSG00000145832	solute carrier family 25 member 48 [Source:HGNC Symbol;Acc:HGNC:30451]	protein_coding	5:135579202-135889770:1	32	5	24	2	11	11	49	5	139	3.126	63	2.82	76	3.434	0.821	4.565	0.602	6.17	0.637	1.382	4.28	7.38	1.008	0.06406	0.00705	0.05752	0.01079	0.01566	0.08797	0.14249	0.01793	0	.	.	.	.	.	.	.	.	.	no	no	no	no	no	no	no	no
SLC25A48-AS1	ENSG00000251045	SLC25A48 antisense RNA 1 [Source:HGNC Symbol;Acc:HGNC:27965]	lncRNA	5:135648584-135653935:-1	3	0	0	0	1	0	0	0	4	0.09	3	0.134	1	0.045	2.978	0.428	0	0	0	0.126	0	0	0	0.00783	0	0	0	0.00063	0	0	0	0	.	.	.	.	.	.	.	.	.	no	no	no	no	no	no	no	no
SLC25A5	ENSG00000005022	solute carrier family 25 member 5 [Source:HGNC Symbol;Acc:HGNC:10991]	protein_coding	X:119468422-119471396:1	508	658	343	269	668	182	221	92	2941	66.134	1778	79.588	1163	52.553	1.514	72.468	79.277	88.175	85.669	83.92	70.817	33.283	18.548	2.38744	3.62912	2.99891	3.93673	3.88774	2.80337	1.01792	0.35898	3	Cluster 0 (state 0A/1) | Cluster 6 (state 0B/1) | Cluster 1 (early diff SPG)	0.793 | 0.857 | 0.839	0.631 | 0.647 | 0.623	0.162 | 0.210 | 0.216	0.216	0.438 | 0.477 | 0.535	5.389e-30 | 1.787e-19 | 9.652e-48	2.726e-25 | 9.037e-15 | 4.882e-43	.	no	yes	no	yes	yes	no	no	no
SLC25A5-AS1	ENSG00000224281	SLC25A5 antisense RNA 1 [Source:HGNC Symbol;Acc:HGNC:43438]	lncRNA	X:119465986-119469128:-1	52	69	50	44	27	8	10	20	280	6.296	215	9.624	65	2.937	3.277	7.418	8.313	12.853	14.013	3.392	3.113	1.506	4.032	0.11888	0.14323	0.12192	0.16551	0.04412	0.06829	0.02813	0.07421	0	.	.	.	.	.	.	.	.	.	no	no	no	no	no	no	no	no
SLC25A51	ENSG00000122696	solute carrier family 25 member 51 [Source:HGNC Symbol;Acc:HGNC:23323]	protein_coding	9:37879400-37904353:-1	114	97	63	42	124	39	50	48	577	12.975	316	14.145	261	11.794	1.199	16.262	11.687	16.195	13.376	15.578	15.175	7.53	9.677	0.24737	0.19229	0.16864	0.18355	0.25022	0.29645	0.18689	0.15527	0	.	.	.	.	.	.	.	.	.	no	no	no	no	no	no	no	no
SLC25A51P1	ENSG00000220483	SLC25A51 pseudogene 1 [Source:HGNC Symbol;Acc:HGNC:23325]	processed_pseudogene	6:65788417-65789287:1	2	4	8	3	4	0	3	7	31	0.697	17	0.761	14	0.633	1.202	0.285	0.482	2.057	0.955	0.503	0	0.452	1.411	0.00402	0.00922	0.03119	0.01819	0.00653	0	0.01098	0.01844	0	.	.	.	.	.	.	.	.	.	no	no	no	no	no	no	no	no
SLC25A51P2	ENSG00000263716	SLC25A51 pseudogene 2 [Source:HGNC Symbol;Acc:HGNC:23327]	processed_pseudogene	18:7134931-7135819:1	0	0	0	0	0	0	0	0	0	0	0	0	0	0	NA	0	0	0	0	0	0	0	0	0	0	0	0	0	0	0	0	0	.	.	.	.	.	.	.	.	.	no	no	no	no	no	no	no	no
SLC25A51P3	ENSG00000254181	SLC25A51 pseudogene 3 [Source:HGNC Symbol;Acc:HGNC:31051]	processed_pseudogene	8:80594815-80595703:-1	0	0	2	0	0	0	0	0	2	0.045	2	0.09	0	0	NA	0	0	0.514	0	0	0	0	0	0	0	0.00619	0	0	0	0	0	0	.	.	.	.	.	.	.	.	.	no	no	no	no	no	no	no	no
SLC25A51P4	ENSG00000189332	SLC25A51 pseudogene 4 [Source:HGNC Symbol;Acc:HGNC:54321]	transcribed_unprocessed_pseudogene	11:18209138-18214562:1	66	72	31	33	110	21	54	63	450	10.119	202	9.042	248	11.207	0.807	9.415	8.675	7.969	10.51	13.819	8.171	8.133	12.702	0.15961	0.19864	0.07766	0.16651	0.22259	0.16392	0.20869	0.2298	0	.	.	.	.	.	.	.	.	.	no	no	no	no	no	no	no	no
SLC25A52	ENSG00000141437	solute carrier family 25 member 52 [Source:HGNC Symbol;Acc:HGNC:23324]	protein_coding	18:31759584-31760880:-1	6	13	13	3	13	5	7	16	76	1.709	35	1.567	41	1.853	0.846	0.856	1.566	3.342	0.955	1.633	1.946	1.054	3.226	0.01584	0.03708	0.03836	0.00993	0.02499	0.03814	0.02333	0.04177	0	.	.	.	.	.	.	.	.	.	no	no	no	no	no	no	no	no
SLC25A53	ENSG00000269743	solute carrier family 25 member 53 [Source:HGNC Symbol;Acc:HGNC:31894]	protein_coding	X:104099214-104157009:-1	46	36	17	14	29	6	21	12	181	4.07	113	5.058	68	3.073	1.646	6.562	4.337	4.37	4.459	3.643	2.335	3.163	2.419	0.08821	0.06094	0.05003	0.06903	0.04089	0.0351	0.07564	0.05129	0	.	.	.	.	.	.	.	.	.	no	no	no	no	no	no	no	no
SLC25A5P1	ENSG00000215347	solute carrier family 25 member 5 pseudogene 1 [Source:HGNC Symbol;Acc:HGNC:19250]	transcribed_processed_pseudogene	22:42000446-42001991:-1	16	14	10	10	13	11	8	12	94	2.114	50	2.238	44	1.988	1.126	2.282	1.687	2.571	3.185	1.633	4.28	1.205	2.419	0.04243	0.04148	0.04452	0.06789	0.02445	0.12902	0.03016	0.05155	0	.	.	.	.	.	.	.	.	.	no	no	no	no	no	no	no	no
SLC25A5P2	ENSG00000235064	solute carrier family 25 member 5 pseudogene 2 [Source:HGNC Symbol;Acc:HGNC:35470]	processed_pseudogene	2:33839782-33840678:-1	0	0	0	0	0	0	0	0	0	0	0	0	0	0	NA	0	0	0	0	0	0	0	0	0	0	0	0	0	0	0	0	0	.	.	.	.	.	.	.	.	.	no	no	no	no	no	no	no	no
SLC25A5P3	ENSG00000213673	solute carrier family 25 member 5 pseudogene 3 [Source:HGNC Symbol;Acc:HGNC:507]	processed_pseudogene	7:54419444-54420328:1	0	0	0	0	0	0	0	0	0	0	0	0	0	0	NA	0	0	0	0	0	0	0	0	0	0	0	0	0	0	0	0	0	.	.	.	.	.	.	.	.	.	no	no	no	no	no	no	no	no
SLC25A5P4	ENSG00000234421	solute carrier family 25 member 5 pseudogene 4 [Source:HGNC Symbol;Acc:HGNC:35471]	processed_pseudogene	13:57314739-57315909:1	17	8	8	10	7	1	2	1	54	1.214	43	1.925	11	0.497	3.873	2.425	0.964	2.057	3.185	0.879	0.389	0.301	0.202	0.031	0.0143	0.01872	0.04603	0.00826	0.00538	0.00381	0.00093	0	.	.	.	.	.	.	.	.	.	no	no	no	no	no	no	no	no
SLC25A5P5	ENSG00000226421	solute carrier family 25 member 5 pseudogene 5 [Source:HGNC Symbol;Acc:HGNC:511]	processed_pseudogene	7:32471513-32472409:1	0	0	0	0	0	0	0	0	0	0	0	0	0	0	NA	0	0	0	0	0	0	0	0	0	0	0	0	0	0	0	0	0	.	.	.	.	.	.	.	.	.	no	no	no	no	no	no	no	no
SLC25A5P6	ENSG00000213332	solute carrier family 25 member 5 pseudogene 6 [Source:HGNC Symbol;Acc:HGNC:512]	processed_pseudogene	4:186328716-186329601:-1	0	0	0	0	0	0	0	1	1	0.022	0	0	1	0.045	0	0	0	0	0	0	0	0	0.202	0	0	0	0	0	0	0	0.00364	0	.	.	.	.	.	.	.	.	.	no	no	no	no	no	no	no	no
SLC25A5P9	ENSG00000251078	solute carrier family 25 member 5 pseudogene 9 [Source:HGNC Symbol;Acc:HGNC:35468]	processed_pseudogene	5:75752570-75753479:-1	0	0	0	0	0	0	0	0	0	0	0	0	0	0	NA	0	0	0	0	0	0	0	0	0	0	0	0	0	0	0	0	0	.	.	.	.	.	.	.	.	.	no	no	no	no	no	no	no	no
SLC25A6	ENSG00000169100	solute carrier family 25 member 6 [Source:HGNC Symbol;Acc:HGNC:10992]	protein_coding	X:1386152-1392113:-1	505	501	350	284	508	103	90	84	2425	54.531	1640	73.411	785	35.472	2.07	72.04	60.361	89.974	90.446	63.819	40.078	13.554	16.935	2.5886	2.06545	4.33044	4.67793	1.96207	1.043	0.3136	0.35343	3	Cluster 2 (state 0) | Cluster 5 (state 0/0B) | Cluster 6 (state 0B/1)	0.72 | 0.9 | 0.904	0.513 | 0.511 | 0.518	0.207 | 0.389 | 0.386	0.389	0.312 | 0.941 | 1.022	5.185e-24 | 2.597e-76 | 1.023e-70	2.622e-19 | 1.314e-71 | 5.176e-66	.	yes	no	yes	yes	no	no	no	no
SLC25A6P2	ENSG00000232203	solute carrier family 25 member 6 pseudogene 2 [Source:HGNC Symbol;Acc:HGNC:43850]	processed_pseudogene	9:31253901-31254777:1	0	0	0	0	0	0	1	2	3	0.067	0	0	3	0.136	0	0	0	0	0	0	0	0.151	0.403	0	0	0	0	0	0	0.00553	0.01003	0	.	.	.	.	.	.	.	.	.	no	no	no	no	no	no	no	no
SLC25A6P3	ENSG00000232846	solute carrier family 25 member 6 pseudogene 3 [Source:HGNC Symbol;Acc:HGNC:43852]	processed_pseudogene	1:51709062-51709940:1	0	0	1	0	0	0	0	0	1	0.022	1	0.045	0	0	NA	0	0	0.257	0	0	0	0	0	0	0	0.00182	0	0	0	0	0	0	.	.	.	.	.	.	.	.	.	no	no	no	no	no	no	no	no
SLC25A6P5	ENSG00000228948	solute carrier family 25 member 6 pseudogene 5 [Source:HGNC Symbol;Acc:HGNC:43854]	processed_pseudogene	9:105849710-105851425:1	0	0	0	0	0	0	0	0	0	0	0	0	0	0	NA	0	0	0	0	0	0	0	0	0	0	0	0	0	0	0	0	0	.	.	.	.	.	.	.	.	.	no	no	no	no	no	no	no	no
SLC25A6P6	ENSG00000218870	solute carrier family 25 member 6 pseudogene 6 [Source:HGNC Symbol;Acc:HGNC:43855]	processed_pseudogene	6:70663502-70664279:-1	0	0	0	0	0	0	0	0	0	0	0	0	0	0	NA	0	0	0	0	0	0	0	0	0	0	0	0	0	0	0	0	0	.	.	.	.	.	.	.	.	.	no	no	no	no	no	no	no	no
SLC26A1	ENSG00000145217	solute carrier family 26 member 1 [Source:HGNC Symbol;Acc:HGNC:10993]	protein_coding	4:979073-993440:-1	8	2	2	1	3	0	0	1	17	0.382	13	0.582	4	0.181	3.215	1.141	0.241	0.514	0.318	0.377	0	0	0.202	0.01339	0.0054	0.00483	0.00828	0.00232	0	0	0.00285	0	.	.	.	.	.	.	.	.	.	no	no	no	no	no	no	no	no
SLC26A10	ENSG00000135502	solute carrier family 26 member 10 [Source:HGNC Symbol;Acc:HGNC:14470]	transcribed_unitary_pseudogene	12:57619527-57626151:1	1	0	0	0	0	1	2	2	6	0.135	1	0.045	5	0.226	0.199	0.143	0	0	0	0	0.389	0.301	0.403	0.00081	0	0	0	0	0.01036	0.00436	0.00876	0	.	.	.	.	.	.	.	.	.	no	no	no	no	no	no	no	no
SLC26A11	ENSG00000181045	solute carrier family 26 member 11 [Source:HGNC Symbol;Acc:HGNC:14471]	protein_coding	17:80219699-80253500:1	122	95	122	44	23	3	6	5	420	9.445	383	17.144	37	1.672	10.254	17.404	11.446	31.362	14.013	2.889	1.167	0.904	1.008	0.27419	0.15764	0.36451	0.17655	0.03111	0.0178	0.02116	0.01849	1	Cluster 5 (state 0/0B)	0.314	0.073	0.241	0.241	0.303	9.628e-40	4.87e-35	state 0/0B	no	no	yes	no	no	no	no	no
SLC26A2	ENSG00000155850	solute carrier family 26 member 2 [Source:HGNC Symbol;Acc:HGNC:10994]	protein_coding	5:149960758-149993455:1	113	112	50	41	105	34	28	46	529	11.896	316	14.145	213	9.625	1.47	16.12	13.494	12.853	13.057	13.191	13.23	4.217	9.274	0.25033	0.20804	0.15296	0.18931	0.19495	0.25115	0.10467	0.14068	0	.	.	.	.	.	.	.	.	.	no	no	no	no	no	no	no	no
SLC26A3	ENSG00000091138	solute carrier family 26 member 3 [Source:HGNC Symbol;Acc:HGNC:3018]	protein_coding	7:107765467-107803225:-1	3	1	9	1	1	1	1	1	18	0.405	14	0.627	4	0.181	3.464	0.428	0.12	2.314	0.318	0.126	0.389	0.151	0.202	0.00638	0.00179	0.02599	0.00133	0.00237	0.00733	0.00362	0.00232	0	.	.	.	.	.	.	.	.	.	no	no	no	no	no	no	no	no
SLC26A4	ENSG00000091137	solute carrier family 26 member 4 [Source:HGNC Symbol;Acc:HGNC:8818]	protein_coding	7:107660828-107717809:1	31	20	21	4	16	4	9	5	110	2.474	76	3.402	34	1.536	2.215	4.422	2.41	5.398	1.274	2.01	1.556	1.355	1.008	0.05184	0.03352	0.05206	0.01658	0.02393	0.03099	0.02466	0.01857	0	.	.	.	.	.	.	.	.	.	no	no	no	no	no	no	no	no
SLC26A4-AS1	ENSG00000233705	SLC26A4 antisense RNA 1 [Source:HGNC Symbol;Acc:HGNC:22385]	lncRNA	7:107650260-107662204:-1	246	171	164	67	103	37	90	72	950	21.363	648	29.006	302	13.647	2.125	35.093	20.602	42.159	21.338	12.94	14.397	13.554	14.516	0.66829	0.3559	0.50696	0.27559	0.16227	0.2931	0.32184	0.2632	1	Cluster 2 (state 0)	0.351	0.188	0.163	0.163	0.359	2.365e-23	1.196e-18	state 0	yes	no	no	no	no	no	no	no
SLC26A5	ENSG00000170615	solute carrier family 26 member 5 [Source:HGNC Symbol;Acc:HGNC:9359]	protein_coding	7:103352730-103446207:-1	19	12	6	7	7	0	1	1	53	1.192	44	1.97	9	0.407	4.84	2.71	1.446	1.542	2.229	0.879	0	0.151	0.202	0.04552	0.02534	0.00882	0.03563	0.01	0	0.0039	0.00643	0	.	.	.	.	.	.	.	.	.	no	no	no	no	no	no	no	no
SLC26A6	ENSG00000225697	solute carrier family 26 member 6 [Source:HGNC Symbol;Acc:HGNC:14472]	protein_coding	3:48625723-48635493:-1	59	73	108	45	46	21	20	8	380	8.545	285	12.757	95	4.293	2.972	8.417	8.795	27.763	14.331	5.779	8.171	3.012	1.613	0.12571	0.126	0.27997	0.15189	0.06386	0.14716	0.07405	0.02877	0	.	.	.	.	.	.	.	.	.	no	no	no	no	no	no	no	no
SLC26A7	ENSG00000147606	solute carrier family 26 member 7 [Source:HGNC Symbol;Acc:HGNC:14467]	protein_coding	8:91209494-91398155:1	24	8	13	3	0	1	2	1	52	1.169	48	2.149	4	0.181	11.873	3.424	0.964	3.342	0.955	0	0.389	0.301	0.202	0.05297	0.01915	0.02982	0.00908	0	0.01569	0.00622	0.0015	0	.	.	.	.	.	.	.	.	.	no	no	no	no	no	no	no	no
SLC26A8	ENSG00000112053	solute carrier family 26 member 8 [Source:HGNC Symbol;Acc:HGNC:14468]	protein_coding	6:35943516-36024868:-1	42	21	25	7	13	9	15	47	179	4.025	95	4.252	84	3.796	1.12	5.991	2.53	6.427	2.229	1.633	3.502	2.259	9.476	0.07569	0.04127	0.05967	0.03523	0.01992	0.05257	0.04	0.15629	0	.	.	.	.	.	.	.	.	.	no	no	no	no	no	no	no	no
SLC26A9	ENSG00000174502	solute carrier family 26 member 9 [Source:HGNC Symbol;Acc:HGNC:14469]	protein_coding	1:205913048-205943460:-1	2	0	2	1	0	1	0	0	6	0.135	5	0.224	1	0.045	4.978	0.285	0	0.514	0.318	0	0.389	0	0	0.00394	0	0.00401	0.00361	0	0.00651	0	0	0	.	.	.	.	.	.	.	.	.	no	no	no	no	no	no	no	no
SLC27A1	ENSG00000130304	solute carrier family 27 member 1 [Source:HGNC Symbol;Acc:HGNC:10995]	protein_coding	19:17468769-17506168:1	55	44	50	22	71	10	49	64	365	8.208	171	7.654	194	8.766	0.873	7.846	5.301	12.853	7.006	8.92	3.891	7.38	12.903	0.10753	0.08541	0.11432	0.10979	0.12035	0.09114	0.16481	0.21704	0	.	.	.	.	.	.	.	.	.	no	no	no	no	no	no	no	no
SLC27A2	ENSG00000140284	solute carrier family 27 member 2 [Source:HGNC Symbol;Acc:HGNC:10996]	protein_coding	15:50182196-50236385:1	19	6	23	5	8	10	31	10	112	2.519	53	2.372	59	2.666	0.89	2.71	0.723	5.913	1.592	1.005	3.891	4.669	2.016	0.04101	0.01013	0.06094	0.01413	0.01807	0.06708	0.09832	0.02423	0	.	.	.	.	.	.	.	.	.	no	no	no	no	no	no	no	no
SLC27A3	ENSG00000143554	solute carrier family 27 member 3 [Source:HGNC Symbol;Acc:HGNC:10997]	protein_coding	1:153774354-153780157:1	55	47	39	20	40	7	11	17	236	5.307	161	7.207	75	3.389	2.127	7.846	5.663	10.026	6.369	5.025	2.724	1.657	3.427	0.11197	0.08524	0.09785	0.09307	0.05842	0.03516	0.02679	0.06301	0	.	.	.	.	.	.	.	.	.	no	no	no	no	no	no	no	no
SLC27A4	ENSG00000167114	solute carrier family 27 member 4 [Source:HGNC Symbol;Acc:HGNC:10998]	protein_coding	9:128340527-128361470:1	24	37	22	21	94	14	31	23	266	5.982	104	4.655	162	7.32	0.636	3.424	4.458	5.656	6.688	11.809	5.447	4.669	4.637	0.04123	0.06724	0.04775	0.07942	0.15418	0.11811	0.09641	0.06584	0	.	.	.	.	.	.	.	.	.	no	no	no	no	no	no	no	no
SLC27A5	ENSG00000083807	solute carrier family 27 member 5 [Source:HGNC Symbol;Acc:HGNC:10999]	protein_coding	19:58479512-58512413:-1	143	122	76	52	152	43	100	78	766	17.225	393	17.592	373	16.855	1.044	20.399	14.699	19.537	16.561	19.095	16.732	15.06	15.726	0.3624	0.27626	0.24355	0.26723	0.29828	0.36076	0.40376	0.272	0	.	.	.	.	.	.	.	.	.	no	no	no	no	no	no	no	no
SLC27A6	ENSG00000113396	solute carrier family 27 member 6 [Source:HGNC Symbol;Acc:HGNC:11000]	protein_coding	5:128538013-129033642:1	24	11	13	1	9	1	11	3	73	1.642	49	2.193	24	1.085	2.021	3.424	1.325	3.342	0.318	1.131	0.389	1.657	0.605	0.05788	0.02076	0.03924	0.0042	0.01088	0.00759	0.02557	0.00589	0	.	.	.	.	.	.	.	.	.	no	no	no	no	no	no	no	no
SLC28A1	ENSG00000156222	solute carrier family 28 member 1 [Source:HGNC Symbol;Acc:HGNC:11001]	protein_coding	15:84884654-84945798:1	4	1	4	0	0	0	0	0	9	0.202	9	0.403	0	0	NA	0.571	0.12	1.028	0	0	0	0	0	0.01345	0.00157	0.00853	0	0	0	0	0	0	.	.	.	.	.	.	.	.	.	no	no	no	no	no	no	no	no
SLC28A2	ENSG00000137860	solute carrier family 28 member 2 [Source:HGNC Symbol;Acc:HGNC:11002]	protein_coding	15:45252234-45277846:1	49	35	42	12	40	10	14	20	222	4.992	138	6.177	84	3.796	1.627	6.99	4.217	10.797	3.822	5.025	3.891	2.108	4.032	0.09222	0.05978	0.11372	0.04471	0.07125	0.08299	0.04595	0.07078	0	.	.	.	.	.	.	.	.	.	no	no	no	no	no	no	no	no
SLC28A3	ENSG00000197506	solute carrier family 28 member 3 [Source:HGNC Symbol;Acc:HGNC:16484]	protein_coding	9:84275457-84340758:-1	9	2	6	3	1	1	1	1	24	0.54	20	0.895	4	0.181	4.945	1.284	0.241	1.542	0.955	0.126	0.389	0.151	0.202	0.02036	0.00375	0.01444	0.0109	0.0017	0.00442	0.00458	0.01465	0	.	.	.	.	.	.	.	.	.	no	no	no	no	no	no	no	no
SLC29A1	ENSG00000112759	solute carrier family 29 member 1 (Augustine blood group) [Source:HGNC Symbol;Acc:HGNC:11003]	protein_coding	6:44219553-44234142:1	68	77	87	41	123	27	33	6	462	10.389	273	12.22	189	8.54	1.431	9.7	9.277	22.365	13.057	15.452	10.506	4.97	1.21	0.13213	0.14934	0.22278	0.16659	0.20692	0.18924	0.10658	0.01652	0	.	.	.	.	.	.	.	.	.	no	no	no	no	no	no	no	no
SLC29A2	ENSG00000174669	solute carrier family 29 member 2 [Source:HGNC Symbol;Acc:HGNC:11004]	protein_coding	11:66362521-66372214:-1	7	3	6	1	9	2	4	6	38	0.855	17	0.761	21	0.949	0.802	0.999	0.361	1.542	0.318	1.131	0.778	0.602	1.21	0.01408	0.00346	0.01144	0.00388	0.01467	0.01478	0.00971	0.01723	0	.	.	.	.	.	.	.	.	.	no	no	no	no	no	no	no	no
SLC29A3	ENSG00000198246	solute carrier family 29 member 3 [Source:HGNC Symbol;Acc:HGNC:23096]	protein_coding	10:71319259-71381423:1	80	45	67	24	27	16	14	12	285	6.409	216	9.669	69	3.118	3.101	11.412	5.422	17.224	7.643	3.392	6.226	2.108	2.419	0.1589	0.09689	0.1798	0.0882	0.03387	0.13206	0.04599	0.02969	0	.	.	.	.	.	.	.	.	.	no	no	no	no	no	no	no	no
SLC29A4	ENSG00000164638	solute carrier family 29 member 4 [Source:HGNC Symbol;Acc:HGNC:23097]	protein_coding	7:5274369-5306912:1	150	102	63	34	91	16	12	10	478	10.749	349	15.622	129	5.829	2.68	21.398	12.289	16.195	10.828	11.432	6.226	1.807	2.016	0.36667	0.21379	0.18763	0.17371	0.15307	0.1125	0.04226	0.03045	0	.	.	.	.	.	.	.	.	.	no	no	no	no	no	no	no	no
SLC29A4P2	ENSG00000214660	solute carrier family 29 member 4 pseudogene 2 [Source:HGNC Symbol;Acc:HGNC:43782]	unprocessed_pseudogene	7:63556598-63562588:1	0	0	0	0	0	0	0	0	0	0	0	0	0	0	NA	0	0	0	0	0	0	0	0	0	0	0	0	0	0	0	0	0	.	.	.	.	.	.	.	.	.	no	no	no	no	no	no	no	no
SLC2A1	ENSG00000117394	solute carrier family 2 member 1 [Source:HGNC Symbol;Acc:HGNC:11005]	protein_coding	1:42925353-42958893:-1	45	32	30	9	64	10	6	23	219	4.925	116	5.192	103	4.654	1.116	6.419	3.855	7.712	2.866	8.04	3.891	0.904	4.637	0.08585	0.05307	0.06635	0.07349	0.08931	0.06934	0.01598	0.09465	0	.	.	.	.	.	.	.	.	.	no	no	no	no	no	no	no	no
SLC2A1-AS1	ENSG00000227533	SLC2A1 antisense RNA 1 [Source:HGNC Symbol;Acc:HGNC:44187]	lncRNA	1:42959049-42996814:1	49	21	28	14	30	7	7	9	165	3.71	112	5.013	53	2.395	2.093	6.99	2.53	7.198	4.459	3.769	2.724	1.054	1.815	0.10069	0.04217	0.0597	0.03722	0.05547	0.05438	0.019	0.02561	0	.	.	.	.	.	.	.	.	.	no	no	no	no	no	no	no	no
SLC2A10	ENSG00000197496	solute carrier family 2 member 10 [Source:HGNC Symbol;Acc:HGNC:13444]	protein_coding	20:46709649-46736347:1	18	13	4	3	8	2	2	9	59	1.327	38	1.701	21	0.949	1.792	2.568	1.566	1.028	0.955	1.005	0.778	0.301	1.815	0.03671	0.02344	0.01016	0.0064	0.00757	0.0123	0.00495	0.01794	0	.	.	.	.	.	.	.	.	.	no	no	no	no	no	no	no	no
SLC2A11	ENSG00000133460	solute carrier family 2 member 11 [Source:HGNC Symbol;Acc:HGNC:14239]	protein_coding	22:23856703-23886309:1	96	66	87	32	49	23	25	37	415	9.332	281	12.578	134	6.055	2.077	13.695	7.952	22.365	10.191	6.156	8.949	3.765	7.46	0.21109	0.12769	0.20332	0.13482	0.07466	0.18579	0.07803	0.13621	0	.	.	.	.	.	.	.	.	.	no	no	no	no	no	no	no	no
SLC2A12	ENSG00000146411	solute carrier family 2 member 12 [Source:HGNC Symbol;Acc:HGNC:18067]	protein_coding	6:133987581-134052624:-1	1	0	2	1	1	0	2	0	7	0.157	4	0.179	3	0.136	1.316	0.143	0	0.514	0.318	0.126	0	0.301	0	0.00121	0	0.00394	0.00243	0.00086	0	0.00422	0	0	.	.	.	.	.	.	.	.	.	no	no	no	no	no	no	no	no
SLC2A13	ENSG00000151229	solute carrier family 2 member 13 [Source:HGNC Symbol;Acc:HGNC:15956]	protein_coding	12:39755025-40106089:-1	31	26	30	8	11	4	3	3	116	2.609	95	4.252	21	0.949	4.481	4.422	3.133	7.712	2.548	1.382	1.556	0.452	0.605	0.06258	0.04797	0.0715	0.02332	0.02097	0.05565	0.00593	0.01316	0	.	.	.	.	.	.	.	.	.	no	no	no	no	no	no	no	no
SLC2A13P1	ENSG00000254954	SLC2A13 pseudogene 1 [Source:HGNC Symbol;Acc:HGNC:48929]	processed_pseudogene	8:60141821-60142142:1	1	0	1	0	0	0	0	0	2	0.045	2	0.09	0	0	NA	0.143	0	0.257	0	0	0	0	0	0.00189	0	0.00183	0	0	0	0	0	0	.	.	.	.	.	.	.	.	.	no	no	no	no	no	no	no	no
SLC2A14	ENSG00000173262	solute carrier family 2 member 14 [Source:HGNC Symbol;Acc:HGNC:18301]	protein_coding	12:7812512-7891148:-1	69	51	43	17	98	18	24	98	418	9.4	180	8.057	238	10.755	0.749	9.843	6.145	11.054	5.414	12.312	7.004	3.614	19.758	0.1459	0.10411	0.11973	0.05893	0.17401	0.14239	0.07928	0.34545	0	.	.	.	.	.	.	.	.	.	no	no	no	no	no	no	no	no
SLC2A2	ENSG00000163581	solute carrier family 2 member 2 [Source:HGNC Symbol;Acc:HGNC:11006]	protein_coding	3:170996347-171026743:-1	6	3	4	0	3	0	2	5	23	0.517	13	0.582	10	0.452	1.288	0.856	0.361	1.028	0	0.377	0	0.301	1.008	0.01318	0.0052	0.006	0	0.00692	0	0.00283	0.0096	0	.	.	.	.	.	.	.	.	.	no	no	no	no	no	no	no	no
SLC2A3	ENSG00000059804	solute carrier family 2 member 3 [Source:HGNC Symbol;Acc:HGNC:11007]	protein_coding	12:7919230-7936187:-1	57	40	39	19	29	7	13	5	209	4.7	155	6.938	54	2.44	2.843	8.131	4.819	10.026	6.051	3.643	2.724	1.958	1.008	0.12968	0.06045	0.09395	0.07724	0.04771	0.04193	0.03976	0.00917	0	.	.	.	.	.	.	.	.	.	no	no	no	no	no	no	no	no
SLC2A3P2	ENSG00000185031	solute carrier family 2 member 3 pseudogene 2 [Source:HGNC Symbol;Acc:HGNC:31074]	processed_pseudogene	1:64984608-64986087:-1	0	0	0	0	0	0	0	0	0	0	0	0	0	0	NA	0	0	0	0	0	0	0	0	0	0	0	0	0	0	0	0	0	.	.	.	.	.	.	.	.	.	no	no	no	no	no	no	no	no
SLC2A3P4	ENSG00000254088	solute carrier family 2 member 3 pseudogene 4 [Source:HGNC Symbol;Acc:HGNC:31076]	processed_pseudogene	8:86503591-86505061:1	0	1	0	0	2	0	0	0	3	0.067	1	0.045	2	0.09	0.5	0	0.12	0	0	0.251	0	0	0	0	0.00123	0	0	0.00624	0	0	0	0	.	.	.	.	.	.	.	.	.	no	no	no	no	no	no	no	no
SLC2A4	ENSG00000181856	solute carrier family 2 member 4 [Source:HGNC Symbol;Acc:HGNC:11009]	protein_coding	17:7281718-7288257:1	24	28	12	10	36	8	15	11	144	3.238	74	3.312	70	3.163	1.047	3.424	3.373	3.085	3.185	4.523	3.113	2.259	2.218	0.06227	0.07612	0.04495	0.03769	0.07964	0.06489	0.05818	0.0401	0	.	.	.	.	.	.	.	.	.	no	no	no	no	no	no	no	no
SLC2A4RG	ENSG00000125520	SLC2A4 regulator [Source:HGNC Symbol;Acc:HGNC:15930]	protein_coding	20:63739776-63744050:1	60	67	73	37	123	25	14	15	414	9.31	237	10.609	177	7.998	1.326	8.559	8.072	18.766	11.783	15.452	9.728	2.108	3.024	0.12092	0.12896	0.20267	0.14246	0.23126	0.20173	0.03935	0.04194	0	.	.	.	.	.	.	.	.	.	no	no	no	no	no	no	no	no
SLC2A5	ENSG00000142583	solute carrier family 2 member 5 [Source:HGNC Symbol;Acc:HGNC:11010]	protein_coding	1:9035106-9088478:-1	92	35	54	15	35	26	79	95	431	9.692	196	8.774	235	10.619	0.826	13.124	4.217	13.882	4.777	4.397	10.117	11.898	19.153	0.22055	0.08426	0.13549	0.07725	0.07305	0.22201	0.26799	0.33319	0	.	.	.	.	.	.	.	.	.	no	no	no	no	no	no	no	no
SLC2A6	ENSG00000160326	solute carrier family 2 member 6 [Source:HGNC Symbol;Acc:HGNC:11011]	protein_coding	9:133471094-133479127:-1	57	38	49	20	54	19	15	21	273	6.139	164	7.341	109	4.925	1.491	8.131	4.578	12.596	6.369	6.784	7.393	2.259	4.234	0.12833	0.07174	0.11597	0.07508	0.09851	0.15384	0.05235	0.08537	0	.	.	.	.	.	.	.	.	.	no	no	no	no	no	no	no	no
SLC2A7	ENSG00000197241	solute carrier family 2 member 7 [Source:HGNC Symbol;Acc:HGNC:13445]	protein_coding	1:9002973-9026423:-1	8	3	6	2	3	2	1	5	30	0.675	19	0.85	11	0.497	1.71	1.141	0.361	1.542	0.637	0.377	0.778	0.151	1.008	0.01439	0.00481	0.01422	0.0066	0.00457	0.01009	0.00156	0.01289	0	.	.	.	.	.	.	.	.	.	no	no	no	no	no	no	no	no
SLC2A8	ENSG00000136856	solute carrier family 2 member 8 [Source:HGNC Symbol;Acc:HGNC:13812]	protein_coding	9:127397138-127408424:1	68	60	65	30	129	28	135	121	636	14.302	223	9.982	413	18.662	0.535	9.7	7.229	16.71	9.554	16.206	10.895	20.331	24.395	0.15742	0.12497	0.19225	0.13385	0.25005	0.23555	0.50976	0.48636	0	.	.	.	.	.	.	.	.	.	no	no	no	no	no	no	no	no
SLC2A9	ENSG00000109667	solute carrier family 2 member 9 [Source:HGNC Symbol;Acc:HGNC:13446]	protein_coding	4:9771153-10054936:-1	18	15	10	8	16	6	14	10	97	2.181	51	2.283	46	2.079	1.098	2.568	1.807	2.571	2.548	2.01	2.335	2.108	2.016	0.0388	0.02977	0.02453	0.02435	0.0233	0.04499	0.03708	0.03663	0	.	.	.	.	.	.	.	.	.	no	no	no	no	no	no	no	no
SLC2A9-AS1	ENSG00000250413	SLC2A9 antisense RNA 1 [Source:HGNC Symbol;Acc:HGNC:40636]	lncRNA	4:10006482-10009725:1	0	0	1	0	0	0	0	0	1	0.022	1	0.045	0	0	NA	0	0	0.257	0	0	0	0	0	0	0	0.00257	0	0	0	0	0	0	.	.	.	.	.	.	.	.	.	no	no	no	no	no	no	no	no
SLC30A1	ENSG00000170385	solute carrier family 30 member 1 [Source:HGNC Symbol;Acc:HGNC:11012]	protein_coding	1:211571568-211579161:-1	39	43	36	21	67	30	98	78	412	9.265	139	6.222	273	12.336	0.504	5.563	5.181	9.254	6.688	8.417	11.673	14.759	15.726	0.08446	0.09286	0.09389	0.08001	0.10396	0.28411	0.34179	0.3108	0	.	.	.	.	.	.	.	.	.	no	no	no	no	no	no	no	no
SLC30A10	ENSG00000196660	solute carrier family 30 member 10 [Source:HGNC Symbol;Acc:HGNC:25355]	protein_coding	1:219685427-219958647:-1	110	41	87	22	17	8	23	20	328	7.376	260	11.638	68	3.073	3.787	15.692	4.94	22.365	7.006	2.136	3.113	3.464	4.032	0.27393	0.07845	0.22063	0.07515	0.03958	0.07594	0.06957	0.06371	0	.	.	.	.	.	.	.	.	.	no	no	no	no	no	no	no	no
SLC30A2	ENSG00000158014	solute carrier family 30 member 2 [Source:HGNC Symbol;Acc:HGNC:11013]	protein_coding	1:26037252-26046118:-1	52	32	28	15	27	7	3	4	168	3.778	127	5.685	41	1.853	3.068	7.418	3.855	7.198	4.777	3.392	2.724	0.452	0.806	0.11038	0.0516	0.05419	0.0575	0.04055	0.03777	0.01378	0.00824	0	.	.	.	.	.	.	.	.	.	no	no	no	no	no	no	no	no
SLC30A3	ENSG00000115194	solute carrier family 30 member 3 [Source:HGNC Symbol;Acc:HGNC:11014]	protein_coding	2:27253684-27275817:-1	99	102	83	49	94	33	61	82	603	13.56	333	14.906	270	12.201	1.222	14.123	12.289	21.337	15.605	11.809	12.84	9.187	16.532	0.24711	0.21827	0.22197	0.19482	0.13709	0.26746	0.20407	0.29094	0	.	.	.	.	.	.	.	.	.	no	no	no	no	no	no	no	no
SLC30A4	ENSG00000104154	solute carrier family 30 member 4 [Source:HGNC Symbol;Acc:HGNC:11015]	protein_coding	15:45479606-45522755:-1	217	178	115	76	169	55	104	89	1003	22.555	586	26.231	417	18.843	1.392	30.956	21.446	29.563	24.204	21.231	21.401	15.663	17.944	0.59678	0.38923	0.3471	0.30889	0.33258	0.43816	0.38047	0.31263	0	.	.	.	.	.	.	.	.	.	no	no	no	no	no	no	no	no
SLC30A5	ENSG00000145740	solute carrier family 30 member 5 [Source:HGNC Symbol;Acc:HGNC:19089]	protein_coding	5:69093949-69131069:1	61	42	36	28	131	49	67	62	476	10.704	167	7.475	309	13.963	0.535	8.702	5.06	9.254	8.917	16.457	19.066	10.09	12.5	0.13111	0.08811	0.08706	0.09675	0.23589	0.37306	0.21105	0.22296	0	.	.	.	.	.	.	.	.	.	no	no	no	no	no	no	no	no
SLC30A6	ENSG00000152683	solute carrier family 30 member 6 [Source:HGNC Symbol;Acc:HGNC:19305]	protein_coding	2:32165841-32224379:1	45	38	36	26	56	22	72	41	336	7.556	145	6.491	191	8.631	0.752	6.419	4.578	9.254	8.28	7.035	8.56	10.843	8.266	0.09939	0.08878	0.06972	0.12664	0.09404	0.14041	0.27242	0.14782	0	.	.	.	.	.	.	.	.	.	no	no	no	no	no	no	no	no
SLC30A6-DT	ENSG00000272716	SLC30A6 divergent transcript [Source:HGNC Symbol;Acc:HGNC:55203]	lncRNA	2:32165046-32165757:-1	65	64	35	16	51	9	23	23	286	6.431	180	8.057	106	4.79	1.682	9.272	7.711	8.997	5.096	6.407	3.502	3.464	4.637	0.1228	0.1163	0.09493	0.06693	0.08264	0.05214	0.07384	0.09534	0	.	.	.	.	.	.	.	.	.	no	no	no	no	no	no	no	no
SLC30A6P1	ENSG00000232277	SLC30A6 pseudogene 1 [Source:HGNC Symbol;Acc:HGNC:54646]	processed_pseudogene	2:111952144-111952671:-1	0	0	0	0	0	0	0	0	0	0	0	0	0	0	NA	0	0	0	0	0	0	0	0	0	0	0	0	0	0	0	0	0	.	.	.	.	.	.	.	.	.	no	no	no	no	no	no	no	no
SLC30A7	ENSG00000162695	solute carrier family 30 member 7 [Source:HGNC Symbol;Acc:HGNC:19306]	protein_coding	1:100896076-100981757:1	120	119	96	54	103	24	95	52	663	14.909	389	17.413	274	12.381	1.406	17.118	14.337	24.679	17.197	12.94	9.339	14.307	10.484	0.28336	0.24074	0.28348	0.21104	0.16205	0.19449	0.32864	0.20374	0	.	.	.	.	.	.	.	.	.	no	no	no	no	no	no	no	no
SLC30A8	ENSG00000164756	solute carrier family 30 member 8 [Source:HGNC Symbol;Acc:HGNC:20303]	protein_coding	8:116950273-117176714:1	34	41	35	19	53	20	39	8	249	5.599	129	5.774	120	5.423	1.065	4.85	4.94	8.997	6.051	6.658	7.782	5.873	1.613	0.06661	0.07597	0.07747	0.05945	0.08798	0.16343	0.10927	0.02481	0	.	.	.	.	.	.	.	.	.	no	no	no	no	no	no	no	no
SLC30A9	ENSG00000014824	solute carrier family 30 member 9 [Source:HGNC Symbol;Acc:HGNC:1329]	protein_coding	4:41990502-42090461:1	105	155	90	68	208	60	102	70	858	19.294	418	18.711	440	19.883	0.941	14.979	18.675	23.136	21.656	26.131	23.346	15.361	14.113	0.23921	0.40366	0.24415	0.28462	0.39356	0.50117	0.35264	0.25936	0	.	.	.	.	.	.	.	.	.	no	no	no	no	no	no	no	no
SLC31A1	ENSG00000136868	solute carrier family 31 member 1 [Source:HGNC Symbol;Acc:HGNC:11016]	protein_coding	9:113221544-113264492:1	117	78	108	35	206	52	165	82	843	18.957	338	15.13	505	22.82	0.663	16.69	9.398	27.763	11.146	25.879	20.233	24.849	16.532	0.26651	0.15622	0.33491	0.12699	0.40615	0.40409	0.69237	0.2983	0	.	.	.	.	.	.	.	.	.	no	no	no	no	no	no	no	no
SLC31A1P1	ENSG00000224426	solute carrier family 31 member 1 pseudogene 1 [Source:HGNC Symbol;Acc:HGNC:17124]	processed_pseudogene	3:172603440-172604006:-1	0	0	0	0	0	0	0	0	0	0	0	0	0	0	NA	0	0	0	0	0	0	0	0	0	0	0	0	0	0	0	0	0	.	.	.	.	.	.	.	.	.	no	no	no	no	no	no	no	no
SLC31A2	ENSG00000136867	solute carrier family 31 member 2 [Source:HGNC Symbol;Acc:HGNC:11017]	protein_coding	9:113150976-113164140:1	30	20	23	11	33	4	12	39	172	3.868	84	3.76	88	3.977	0.945	4.28	2.41	5.913	3.503	4.146	1.556	1.807	7.863	0.05713	0.03393	0.05544	0.03777	0.05423	0.02481	0.0528	0.14254	0	.	.	.	.	.	.	.	.	.	no	no	no	no	no	no	no	no
SLC32A1	ENSG00000101438	solute carrier family 32 member 1 [Source:HGNC Symbol;Acc:HGNC:11018]	protein_coding	20:38724486-38729372:1	1	1	2	0	1	2	2	0	9	0.202	4	0.179	5	0.226	0.792	0.143	0.12	0.514	0	0.126	0.778	0.301	0	0.00134	0.00597	0.00336	0	0.00095	0.02696	0.00749	0	0	.	.	.	.	.	.	.	.	.	no	no	no	no	no	no	no	no
SLC33A1	ENSG00000169359	solute carrier family 33 member 1 [Source:HGNC Symbol;Acc:HGNC:95]	protein_coding	3:155821024-155854456:-1	83	68	45	19	80	24	65	56	440	9.894	215	9.624	225	10.167	0.947	11.84	8.193	11.568	6.051	10.05	9.339	9.789	11.29	0.17495	0.13394	0.1108	0.08449	0.13673	0.18109	0.21333	0.18579	0	.	.	.	.	.	.	.	.	.	no	no	no	no	no	no	no	no
SLC34A1	ENSG00000131183	solute carrier family 34 member 1 [Source:HGNC Symbol;Acc:HGNC:11019]	protein_coding	5:177379235-177398848:1	0	0	4	0	0	0	2	1	7	0.157	4	0.179	3	0.136	1.316	0	0	1.028	0	0	0	0.301	0.202	0	0	0.00689	0	0	0	0.00226	0.00121	0	.	.	.	.	.	.	.	.	.	no	no	no	no	no	no	no	no
SLC34A2	ENSG00000157765	solute carrier family 34 member 2 [Source:HGNC Symbol;Acc:HGNC:11020]	protein_coding	4:25648011-25678748:1	18	15	10	2	14	4	8	4	75	1.687	45	2.014	30	1.356	1.485	2.568	1.807	2.571	0.637	1.759	1.556	1.205	0.806	0.03307	0.02165	0.02507	0.00783	0.01592	0.02452	0.02618	0.00972	0	.	.	.	.	.	.	.	.	.	no	no	no	no	no	no	no	no
SLC34A3	ENSG00000198569	solute carrier family 34 member 3 [Source:HGNC Symbol;Acc:HGNC:20305]	protein_coding	9:137230757-137236555:1	5	1	4	1	0	0	0	0	11	0.247	11	0.492	0	0	NA	0.713	0.12	1.028	0.318	0	0	0	0	0.00832	0.00192	0.00754	0.00224	0	0	0	0	0	.	.	.	.	.	.	.	.	.	no	no	no	no	no	no	no	no
SLC35A1	ENSG00000164414	solute carrier family 35 member A1 [Source:HGNC Symbol;Acc:HGNC:11021]	protein_coding	6:87470623-87512336:1	128	136	135	78	139	27	83	43	769	17.293	477	21.352	292	13.195	1.618	18.26	16.386	34.704	24.841	17.462	10.506	12.5	8.669	0.30292	0.29568	0.41223	0.3535	0.25067	0.20541	0.30017	0.16056	0	.	.	.	.	.	.	.	.	.	no	no	no	no	no	no	no	no
SLC35A2	ENSG00000102100	solute carrier family 35 member A2 [Source:HGNC Symbol;Acc:HGNC:11022]	protein_coding	X:48903180-48911958:-1	8	27	7	14	53	18	85	64	276	6.206	56	2.507	220	9.941	0.252	1.141	3.253	1.799	4.459	6.658	7.004	12.801	12.903	0.01885	0.05338	0.02606	0.06068	0.08503	0.16148	0.29644	0.25431	0	.	.	.	.	.	.	.	.	.	no	no	no	no	no	no	no	no
SLC35A3	ENSG00000117620	solute carrier family 35 member A3 [Source:HGNC Symbol;Acc:HGNC:11023]	protein_coding	1:99969351-100035634:1	130	108	74	41	91	26	130	89	689	15.494	353	15.801	336	15.183	1.041	18.545	13.012	19.023	13.057	11.432	10.117	19.578	17.944	0.30109	0.20013	0.18555	0.16599	0.16456	0.22693	0.52588	0.34143	0	.	.	.	.	.	.	.	.	.	no	no	no	no	no	no	no	no
SLC35A4	ENSG00000176087	solute carrier family 35 member A4 [Source:HGNC Symbol;Acc:HGNC:20753]	protein_coding	5:140564446-140569100:1	125	137	146	75	173	59	34	48	797	17.922	483	21.62	314	14.189	1.524	17.832	16.506	37.532	23.885	21.734	22.957	5.12	9.677	0.28682	0.29627	0.46126	0.33834	0.32761	0.47061	0.11303	0.15835	0	.	.	.	.	.	.	.	.	.	no	no	no	no	no	no	no	no
SLC35A5	ENSG00000138459	solute carrier family 35 member A5 [Source:HGNC Symbol;Acc:HGNC:20792]	protein_coding	3:112561709-112585579:1	159	170	129	83	142	34	70	50	837	18.822	541	24.217	296	13.376	1.81	22.682	20.482	33.162	26.433	17.839	13.23	10.542	10.081	0.34237	0.37875	0.43205	0.40073	0.25395	0.23933	0.26678	0.14547	0	.	.	.	.	.	.	.	.	.	no	no	no	no	no	no	no	no
SLC35B1	ENSG00000121073	solute carrier family 35 member B1 [Source:HGNC Symbol;Acc:HGNC:20798]	protein_coding	17:49700934-49709014:-1	217	231	163	110	344	99	362	263	1789	40.229	721	32.274	1068	48.26	0.669	30.956	27.831	41.902	35.032	43.216	38.521	54.518	53.024	0.56868	0.54404	0.55769	0.50439	0.78687	1.00905	1.73383	1.35911	2	Cluster 3 (leptotene) | Cluster 4 (zygotene)	0.545 | 0.53	0.377 | 0.386	0.168 | 0.144	0.168	0.655 | 0.370	9.085e-65 | 8.316e-14	4.595e-60 | 4.206e-09	.	no	no	no	no	no	no	yes	yes
SLC35B2	ENSG00000157593	solute carrier family 35 member B2 [Source:HGNC Symbol;Acc:HGNC:16872]	protein_coding	6:44254096-44257890:-1	101	193	88	71	399	115	206	98	1271	28.581	453	20.278	818	36.963	0.549	14.408	23.253	22.622	22.611	50.126	44.747	31.024	19.758	0.21085	0.45939	0.2184	0.3634	1.01185	1.23983	0.85809	0.34013	3	Cluster 1 (early diff SPG) | Cluster 7 (late diff SPG) | Cluster 3 (leptotene)	0.501 | 0.447 | 0.31	0.239 | 0.276 | 0.282	0.262 | 0.171 | 0.028	0.262	0.434 | 0.538 | 0.276	4.718e-45 | 1.629e-16 | 5.925e-20	2.386e-40 | 8.241e-12 | 2.997e-15	.	no	no	no	no	yes	yes	yes	no
SLC35B3	ENSG00000124786	solute carrier family 35 member B3 [Source:HGNC Symbol;Acc:HGNC:21601]	protein_coding	6:8411435-8435561:-1	39	56	35	22	134	55	190	146	677	15.224	152	6.804	525	23.723	0.287	5.563	6.747	8.997	7.006	16.834	21.401	28.614	29.435	0.08562	0.12691	0.10227	0.08644	0.26336	0.45326	0.80848	0.54018	2	Cluster 3 (leptotene) | Cluster 4 (zygotene)	0.286 | 0.294	0.129 | 0.134	0.157 | 0.160	0.16	0.570 | 0.270	2.999e-43 | 4.241e-17	1.517e-38 | 2.145e-12	.	no	no	no	no	no	no	yes	yes
SLC35B4	ENSG00000205060	solute carrier family 35 member B4 [Source:HGNC Symbol;Acc:HGNC:20584]	protein_coding	7:134289332-134316930:-1	164	163	147	49	204	60	118	42	947	21.295	523	23.411	424	19.16	1.222	23.395	19.639	37.789	15.605	25.628	23.346	17.771	8.468	0.42547	0.33024	0.46508	0.20914	0.37104	0.55521	0.39714	0.1712	0	.	.	.	.	.	.	.	.	.	no	no	no	no	no	no	no	no
SLC35C1	ENSG00000181830	solute carrier family 35 member C1 [Source:HGNC Symbol;Acc:HGNC:20197]	protein_coding	11:45804072-45813016:1	81	68	99	32	41	8	13	8	350	7.87	280	12.534	70	3.163	3.963	11.555	8.193	25.45	10.191	5.151	3.113	1.958	1.613	0.19459	0.15014	0.2611	0.13913	0.06933	0.05186	0.04565	0.02888	0	.	.	.	.	.	.	.	.	.	no	no	no	no	no	no	no	no
SLC35C2	ENSG00000080189	solute carrier family 35 member C2 [Source:HGNC Symbol;Acc:HGNC:17117]	protein_coding	20:46345980-46364458:-1	140	232	163	123	281	75	102	103	1219	27.412	658	29.454	561	25.35	1.162	19.971	27.952	41.902	39.172	35.302	29.183	15.361	20.766	0.32202	0.60215	0.53418	0.64666	0.62848	0.78643	0.34958	0.34255	1	Cluster 7 (late diff SPG)	0.292	0.273	0.019	0.019	0.265	6.473e-10	3.274e-05	late diff SPG	no	no	no	no	no	yes	no	no
SLC35D1	ENSG00000116704	solute carrier family 35 member D1 [Source:HGNC Symbol;Acc:HGNC:20800]	protein_coding	1:66999350-67054148:-1	90	69	61	33	98	22	34	31	438	9.849	253	11.325	185	8.36	1.355	12.839	8.313	15.681	10.51	12.312	8.56	5.12	6.25	0.20427	0.13965	0.184	0.11606	0.15914	0.15707	0.1066	0.09728	0	.	.	.	.	.	.	.	.	.	no	no	no	no	no	no	no	no
SLC35D2	ENSG00000130958	solute carrier family 35 member D2 [Source:HGNC Symbol;Acc:HGNC:20799]	protein_coding	9:96313444-96383711:-1	67	136	64	58	60	3	3	10	401	9.017	325	14.548	76	3.434	4.236	9.558	16.386	16.452	18.471	7.538	1.167	0.452	2.016	0.15428	0.27739	0.17349	0.23979	0.09249	0.02044	0.01076	0.02493	0	.	.	.	.	.	.	.	.	.	no	no	no	no	no	no	no	no
SLC35D3	ENSG00000182747	solute carrier family 35 member D3 [Source:HGNC Symbol;Acc:HGNC:15621]	protein_coding	6:136922301-136925660:1	1	0	0	0	0	0	0	1	2	0.045	1	0.045	1	0.045	1	0.143	0	0	0	0	0	0	0.202	0.0017	0	0	0	0	0	0	0.00117	0	.	.	.	.	.	.	.	.	.	no	no	no	no	no	no	no	no
SLC35E1	ENSG00000127526	solute carrier family 35 member E1 [Source:HGNC Symbol;Acc:HGNC:20803]	protein_coding	19:16549831-16572415:-1	161	148	96	69	208	44	79	80	885	19.901	474	21.218	411	18.572	1.142	22.967	17.831	24.679	21.975	26.131	17.121	11.898	16.129	0.36262	0.32105	0.27934	0.2593	0.37275	0.34571	0.25953	0.31806	0	.	.	.	.	.	.	.	.	.	no	no	no	no	no	no	no	no
SLC35E1P1	ENSG00000238286	solute carrier family 35 member E1 pseudogene 1 [Source:HGNC Symbol;Acc:HGNC:42046]	processed_pseudogene	13:20607268-20608131:1	0	1	0	0	0	0	1	1	3	0.067	1	0.045	2	0.09	0.5	0	0.12	0	0	0	0	0.151	0.202	0	0.00058	0	0	0	0	0.00422	0.00617	0	.	.	.	.	.	.	.	.	.	no	no	no	no	no	no	no	no
SLC35E2A	ENSG00000215790	solute carrier family 35 member E2A [Source:HGNC Symbol;Acc:HGNC:20863]	transcribed_unprocessed_pseudogene	1:1724838-1745992:-1	17	8	12	6	11	2	10	1	67	1.507	43	1.925	24	1.085	1.774	2.425	0.964	3.085	1.911	1.382	0.778	1.506	0.202	0.03099	0.01716	0.02959	0.01686	0.01272	0.02053	0.03212	0.004	0	.	.	.	.	.	.	.	.	.	no	no	no	no	no	no	no	no
SLC35E2B	ENSG00000189339	solute carrier family 35 member E2B [Source:HGNC Symbol;Acc:HGNC:33941]	protein_coding	1:1659529-1692795:-1	51	74	49	45	119	35	42	33	448	10.074	219	9.803	229	10.348	0.947	7.275	8.916	12.596	14.331	14.95	13.619	6.325	6.653	0.10047	0.12865	0.11084	0.19166	0.2034	0.24482	0.1359	0.10703	0	.	.	.	.	.	.	.	.	.	no	no	no	no	no	no	no	no
SLC35E3	ENSG00000175782	solute carrier family 35 member E3 [Source:HGNC Symbol;Acc:HGNC:20864]	protein_coding	12:68746125-68793964:1	319	212	189	86	241	66	91	95	1299	29.211	806	36.079	493	22.277	1.62	45.506	25.542	48.586	27.389	30.276	25.681	13.705	19.153	0.96796	0.48961	0.69236	0.40633	0.4572	0.56489	0.32366	0.34395	1	Cluster 2 (state 0)	0.455	0.262	0.193	0.193	0.437	4.036e-30	2.041e-25	state 0	yes	no	no	no	no	no	no	no
SLC35E4	ENSG00000100036	solute carrier family 35 member E4 [Source:HGNC Symbol;Acc:HGNC:17058]	protein_coding	22:30635781-30669016:1	38	48	40	12	50	12	18	30	248	5.577	138	6.177	110	4.971	1.243	5.421	5.783	10.283	3.822	6.281	4.669	2.711	6.048	0.08351	0.09962	0.09255	0.06932	0.07503	0.12406	0.06594	0.08922	0	.	.	.	.	.	.	.	.	.	no	no	no	no	no	no	no	no
SLC35F1	ENSG00000196376	solute carrier family 35 member F1 [Source:HGNC Symbol;Acc:HGNC:21483]	protein_coding	6:117907264-118317676:1	20	18	12	10	10	6	19	14	109	2.451	60	2.686	49	2.214	1.213	2.853	2.169	3.085	3.185	1.256	2.335	2.861	2.823	0.04744	0.04205	0.0398	0.03736	0.02079	0.06989	0.06816	0.04097	0	.	.	.	.	.	.	.	.	.	no	no	no	no	no	no	no	no
SLC35F2	ENSG00000110660	solute carrier family 35 member F2 [Source:HGNC Symbol;Acc:HGNC:23615]	protein_coding	11:107790991-107928293:-1	193	192	135	71	102	17	16	7	733	16.483	591	26.455	142	6.417	4.123	27.532	23.133	34.704	22.611	12.814	6.615	2.41	1.411	0.50459	0.50433	0.50495	0.33613	0.18836	0.15116	0.0552	0.02214	1	Cluster 2 (state 0)	0.275	0.144	0.131	0.131	0.261	3.771e-15	1.907e-10	state 0	yes	no	no	no	no	no	no	no
SLC35F3	ENSG00000183780	solute carrier family 35 member F3 [Source:HGNC Symbol;Acc:HGNC:23616]	protein_coding	1:233904676-234324511:1	9	6	18	5	27	3	3	1	72	1.619	38	1.701	34	1.536	1.107	1.284	0.723	4.627	1.592	3.392	1.167	0.452	0.202	0.01997	0.01337	0.04011	0.01053	0.04533	0.03273	0.01193	0.00163	0	.	.	.	.	.	.	.	.	.	no	no	no	no	no	no	no	no
SLC35F3-AS1	ENSG00000236244	SLC35F3 antisense RNA 1 [Source:HGNC Symbol;Acc:HGNC:41027]	lncRNA	1:234268583-234272500:-1	4	1	1	0	1	2	1	3	13	0.292	6	0.269	7	0.316	0.851	0.571	0.12	0.257	0	0.126	0.778	0.151	0.605	0.01172	0.00077	0.00102	0	0.0046	0.02219	0.00457	0.01062	0	.	.	.	.	.	.	.	.	.	no	no	no	no	no	no	no	no
SLC35F4	ENSG00000151812	solute carrier family 35 member F4 [Source:HGNC Symbol;Acc:HGNC:19845]	protein_coding	14:57563920-57982194:-1	3	8	10	0	3	1	1	4	30	0.675	21	0.94	9	0.407	2.31	0.428	0.964	2.571	0	0.377	0.389	0.151	0.806	0.00501	0.02099	0.0223	0	0.00326	0.00589	0.0033	0.01466	0	.	.	.	.	.	.	.	.	.	no	no	no	no	no	no	no	no
SLC35F5	ENSG00000115084	solute carrier family 35 member F5 [Source:HGNC Symbol;Acc:HGNC:23617]	protein_coding	2:113705011-113756693:-1	245	202	147	93	135	47	301	291	1461	32.854	687	30.752	774	34.975	0.879	34.95	24.337	37.789	29.618	16.96	18.288	45.331	58.669	0.67621	0.46102	0.50253	0.39344	0.23918	0.36255	1.38573	1.60418	2	Cluster 3 (leptotene) | Cluster 4 (zygotene)	0.453 | 0.587	0.307 | 0.296	0.146 | 0.291	0.291	0.580 | 0.701	1.290e-47 | 9.485e-49	6.526e-43 | 4.798e-44	.	no	no	no	no	no	no	yes	yes
SLC35F6	ENSG00000213699	solute carrier family 35 member F6 [Source:HGNC Symbol;Acc:HGNC:26055]	protein_coding	2:26764284-26781231:1	116	133	94	69	239	38	41	57	787	17.697	412	18.442	375	16.945	1.088	16.548	16.024	24.165	21.975	30.025	14.786	6.175	11.492	0.26895	0.31957	0.2852	0.34057	0.50279	0.39986	0.13436	0.1912	1	Cluster 1 (early diff SPG)	0.3	0.15	0.15	0.15	0.251	1.588e-20	8.034e-16	early diff SPG	no	no	no	no	yes	no	no	no
SLC35G1	ENSG00000176273	solute carrier family 35 member G1 [Source:HGNC Symbol;Acc:HGNC:26607]	protein_coding	10:93893973-93956062:1	127	118	43	34	81	37	34	32	506	11.378	322	14.414	184	8.315	1.733	18.117	14.217	11.054	10.828	10.176	14.397	5.12	6.452	0.31929	0.2697	0.11144	0.17373	0.12571	0.28392	0.09916	0.11633	0	.	.	.	.	.	.	.	.	.	no	no	no	no	no	no	no	no
SLC35G2	ENSG00000168917	solute carrier family 35 member G2 [Source:HGNC Symbol;Acc:HGNC:28480]	protein_coding	3:136818647-136855888:1	76	64	61	30	70	39	181	139	660	14.841	231	10.34	429	19.385	0.533	10.842	7.711	15.681	9.554	8.794	15.175	27.259	28.024	0.15547	0.11454	0.16593	0.1227	0.101	0.37006	0.69489	0.54417	2	Cluster 3 (leptotene) | Cluster 4 (zygotene)	0.273 | 0.28	0.127 | 0.132	0.146 | 0.148	0.148	0.499 | 0.318	3.078e-41 | 2.234e-15	1.557e-36 | 1.130e-10	.	no	no	no	no	no	no	yes	yes
SLC35G3	ENSG00000164729	solute carrier family 35 member G3 [Source:HGNC Symbol;Acc:HGNC:26848]	protein_coding	17:35192520-35194523:-1	9	5	5	4	8	2	6	11	50	1.124	23	1.03	27	1.22	0.844	1.284	0.602	1.285	1.274	1.005	0.778	0.904	2.218	0.02877	0.00996	0.01341	0.01514	0.01147	0.0176	0.01505	0.03446	0	.	.	.	.	.	.	.	.	.	no	no	no	no	no	no	no	no
SLC35G4	ENSG00000236396	solute carrier family 35 member G4 [Source:HGNC Symbol;Acc:HGNC:31043]	protein_coding	18:11609596-11610612:1	1	1	1	0	0	0	0	0	3	0.067	3	0.134	0	0	NA	0.143	0.12	0.257	0	0	0	0	0	0.00331	0.00092	0.00237	0	0	0	0	0	0	.	.	.	.	.	.	.	.	.	no	no	no	no	no	no	no	no
SLC35G5	ENSG00000177710	solute carrier family 35 member G5 [Source:HGNC Symbol;Acc:HGNC:15546]	protein_coding	8:11331012-11332360:1	6	5	1	1	7	1	4	4	29	0.652	13	0.582	16	0.723	0.805	0.856	0.602	0.257	0.318	0.879	0.389	0.602	0.806	0.00989	0.00994	0.00161	0.00945	0.00822	0.00623	0.01397	0.01371	0	.	.	.	.	.	.	.	.	.	no	no	no	no	no	no	no	no
SLC35G6	ENSG00000259224	solute carrier family 35 member G6 [Source:HGNC Symbol;Acc:HGNC:31351]	protein_coding	17:7481332-7483496:1	1	1	1	2	1	0	3	4	13	0.292	5	0.224	8	0.362	0.619	0.143	0.12	0.257	0.637	0.126	0	0.452	0.806	0.00131	0.00348	0.00113	0.00554	0.00114	0	0.00915	0.01511	0	.	.	.	.	.	.	.	.	.	no	no	no	no	no	no	no	no
SLC36A1	ENSG00000123643	solute carrier family 36 member 1 [Source:HGNC Symbol;Acc:HGNC:18761]	protein_coding	5:151437046-151492379:1	16	12	10	7	17	6	8	3	79	1.776	45	2.014	34	1.536	1.311	2.282	1.446	2.571	2.229	2.136	2.335	1.205	0.605	0.02979	0.02147	0.03222	0.02152	0.02334	0.03957	0.02558	0.01346	0	.	.	.	.	.	.	.	.	.	no	no	no	no	no	no	no	no
SLC36A2	ENSG00000186335	solute carrier family 36 member 2 [Source:HGNC Symbol;Acc:HGNC:18762]	protein_coding	5:151314972-151347590:-1	66	51	37	24	32	8	11	8	237	5.329	178	7.968	59	2.666	2.989	9.415	6.145	9.512	7.643	4.02	3.113	1.657	1.613	0.14527	0.10261	0.09113	0.08653	0.04957	0.06872	0.03109	0.02606	0	.	.	.	.	.	.	.	.	.	no	no	no	no	no	no	no	no
SLC36A3	ENSG00000186334	solute carrier family 36 member 3 [Source:HGNC Symbol;Acc:HGNC:19659]	protein_coding	5:151276358-151303766:-1	16	9	7	4	12	1	9	4	62	1.394	36	1.611	26	1.175	1.371	2.282	1.084	1.799	1.274	1.508	0.389	1.355	0.806	0.04637	0.01995	0.02259	0.01497	0.02232	0.01272	0.03289	0.01168	0	.	.	.	.	.	.	.	.	.	no	no	no	no	no	no	no	no
SLC36A4	ENSG00000180773	solute carrier family 36 member 4 [Source:HGNC Symbol;Acc:HGNC:19660]	protein_coding	11:93144174-93197991:-1	43	41	38	16	39	10	18	53	258	5.802	138	6.177	120	5.423	1.139	6.134	4.94	9.769	5.096	4.899	3.891	2.711	10.685	0.08315	0.07604	0.11071	0.05396	0.05697	0.06464	0.05166	0.18248	0	.	.	.	.	.	.	.	.	.	no	no	no	no	no	no	no	no
SLC37A1	ENSG00000160190	solute carrier family 37 member 1 [Source:HGNC Symbol;Acc:HGNC:11024]	protein_coding	21:42496008-42581440:1	88	80	55	17	52	12	50	66	420	9.445	240	10.743	180	8.134	1.321	12.553	9.639	14.139	5.414	6.533	4.669	7.53	13.306	0.22015	0.18067	0.14815	0.08958	0.10592	0.08357	0.18738	0.22289	0	.	.	.	.	.	.	.	.	.	no	no	no	no	no	no	no	no
SLC37A2	ENSG00000134955	solute carrier family 37 member 2 [Source:HGNC Symbol;Acc:HGNC:20644]	protein_coding	11:125063302-125090516:1	65	34	35	18	24	5	10	14	205	4.61	152	6.804	53	2.395	2.841	9.272	4.096	8.997	5.732	3.015	1.946	1.506	2.823	0.11919	0.05134	0.07648	0.06001	0.03016	0.04217	0.02639	0.04212	0	.	.	.	.	.	.	.	.	.	no	no	no	no	no	no	no	no
SLC37A3	ENSG00000157800	solute carrier family 37 member 3 [Source:HGNC Symbol;Acc:HGNC:20651]	protein_coding	7:140293693-140404433:-1	83	76	64	30	97	22	30	31	433	9.737	253	11.325	180	8.134	1.392	11.84	9.157	16.452	9.554	12.186	8.56	4.518	6.25	0.17848	0.13151	0.20267	0.10691	0.15785	0.15091	0.10193	0.08701	0	.	.	.	.	.	.	.	.	.	no	no	no	no	no	no	no	no
SLC37A4	ENSG00000137700	solute carrier family 37 member 4 [Source:HGNC Symbol;Acc:HGNC:4061]	protein_coding	11:119024114-119030906:-1	116	122	191	85	146	51	94	42	847	19.047	514	23.008	333	15.047	1.529	16.548	14.699	49.1	27.07	18.342	19.844	14.157	8.468	0.26102	0.25117	0.71465	0.453	0.26443	0.45886	0.339	0.14441	1	Cluster 5 (state 0/0B)	0.491	0.162	0.329	0.329	0.416	7.743e-48	3.916e-43	state 0/0B	no	no	yes	no	no	no	no	no
SLC38A1	ENSG00000111371	solute carrier family 38 member 1 [Source:HGNC Symbol;Acc:HGNC:13447]	protein_coding	12:46183063-46270017:-1	40	17	23	9	9	1	4	4	107	2.406	89	3.984	18	0.813	4.9	5.706	2.048	5.913	2.866	1.131	0.389	0.602	0.806	0.09032	0.0282	0.06068	0.03064	0.01433	0.00917	0.00721	0.00803	0	.	.	.	.	.	.	.	.	.	no	no	no	no	no	no	no	no
SLC38A10	ENSG00000157637	solute carrier family 38 member 10 [Source:HGNC Symbol;Acc:HGNC:28237]	protein_coding	17:81244811-81295547:-1	150	103	136	53	186	25	77	75	805	18.102	442	19.785	363	16.403	1.206	21.398	12.41	34.961	16.879	23.367	9.728	11.596	15.121	0.35196	0.1934	0.41251	0.23911	0.33096	0.21313	0.26046	0.26472	0	.	.	.	.	.	.	.	.	.	no	no	no	no	no	no	no	no
SLC38A11	ENSG00000169507	solute carrier family 38 member 11 [Source:HGNC Symbol;Acc:HGNC:26836]	protein_coding	2:164896186-164955525:-1	6	2	0	1	2	0	0	1	12	0.27	9	0.403	3	0.136	2.963	0.856	0.241	0	0.318	0.251	0	0	0.202	0.01642	0.00349	0	0.00253	0.00545	0	0	0.00475	0	.	.	.	.	.	.	.	.	.	no	no	no	no	no	no	no	no
SLC38A2	ENSG00000134294	solute carrier family 38 member 2 [Source:HGNC Symbol;Acc:HGNC:13448]	protein_coding	12:46358188-46372773:-1	81	79	40	26	106	21	37	19	409	9.197	226	10.116	183	8.269	1.223	11.555	9.518	10.283	8.28	13.317	8.171	5.572	3.831	0.19054	0.18173	0.1251	0.09149	0.17776	0.1559	0.10909	0.06666	0	.	.	.	.	.	.	.	.	.	no	no	no	no	no	no	no	no
SLC38A3	ENSG00000188338	solute carrier family 38 member 3 [Source:HGNC Symbol;Acc:HGNC:18044]	protein_coding	3:50205246-50221486:1	33	6	38	1	16	4	17	11	126	2.833	78	3.491	48	2.169	1.609	4.708	0.723	9.769	0.318	2.01	1.556	2.56	2.218	0.08181	0.019	0.0871	0.00496	0.03571	0.02806	0.05742	0.04319	0	.	.	.	.	.	.	.	.	.	no	no	no	no	no	no	no	no
SLC38A4	ENSG00000139209	solute carrier family 38 member 4 [Source:HGNC Symbol;Acc:HGNC:14679]	protein_coding	12:46764761-46832408:-1	7	1	2	0	0	0	0	1	11	0.247	10	0.448	1	0.045	9.956	0.999	0.12	0.514	0	0	0	0	0.202	0.01368	0.0006	0.00655	0	0	0	0	0.00165	0	.	.	.	.	.	.	.	.	.	no	no	no	no	no	no	no	no
SLC38A5	ENSG00000017483	solute carrier family 38 member 5 [Source:HGNC Symbol;Acc:HGNC:18070]	protein_coding	X:48458537-48470260:-1	6	3	4	1	3	2	2	0	21	0.472	14	0.627	7	0.316	1.984	0.856	0.361	1.028	0.318	0.377	0.778	0.301	0	0.01351	0.00431	0.01195	0.00446	0.00726	0.00939	0.00339	0	0	.	.	.	.	.	.	.	.	.	no	no	no	no	no	no	no	no
SLC38A6	ENSG00000139974	solute carrier family 38 member 6 [Source:HGNC Symbol;Acc:HGNC:19863]	protein_coding	14:60981114-61083733:1	78	105	70	52	122	37	90	77	631	14.189	305	13.653	326	14.731	0.927	11.127	12.651	17.995	16.561	15.327	14.397	13.554	15.524	0.19535	0.21063	0.20027	0.20268	0.21202	0.37325	0.32076	0.26701	0	.	.	.	.	.	.	.	.	.	no	no	no	no	no	no	no	no
SLC38A7	ENSG00000103042	solute carrier family 38 member 7 [Source:HGNC Symbol;Acc:HGNC:25582]	protein_coding	16:58665109-58684770:-1	96	89	71	43	80	27	34	43	483	10.861	299	13.384	184	8.315	1.61	13.695	10.723	18.252	13.694	10.05	10.506	5.12	8.669	0.21419	0.2041	0.19788	0.20041	0.14418	0.20152	0.10881	0.16453	0	.	.	.	.	.	.	.	.	.	no	no	no	no	no	no	no	no
SLC38A8	ENSG00000166558	solute carrier family 38 member 8 [Source:HGNC Symbol;Acc:HGNC:32434]	protein_coding	16:84009667-84042795:-1	87	25	75	13	6	0	13	0	219	4.925	200	8.953	19	0.859	10.423	12.411	3.012	19.28	4.14	0.754	0	1.958	0	0.19344	0.05487	0.20536	0.05079	0.00951	0	0.04146	0	0	.	.	.	.	.	.	.	.	.	no	no	no	no	no	no	no	no
SLC38A9	ENSG00000177058	solute carrier family 38 member 9 [Source:HGNC Symbol;Acc:HGNC:26907]	protein_coding	5:55625845-55773194:-1	75	59	59	38	55	19	106	81	492	11.064	231	10.34	261	11.794	0.877	10.699	7.108	15.167	12.102	6.91	7.393	15.964	16.331	0.1816	0.1442	0.14971	0.16139	0.09254	0.13238	0.42207	0.28054	0	.	.	.	.	.	.	.	.	.	no	no	no	no	no	no	no	no
SLC39A1	ENSG00000143570	solute carrier family 39 member 1 [Source:HGNC Symbol;Acc:HGNC:12876]	protein_coding	1:153959099-153968184:-1	19	13	4	3	39	14	43	17	152	3.418	39	1.746	113	5.106	0.342	2.71	1.566	1.028	0.955	4.899	5.447	6.476	3.427	0.02755	0.02654	0.01736	0.00711	0.06298	0.11607	0.13768	0.05356	0	.	.	.	.	.	.	.	.	.	no	no	no	no	no	no	no	no
SLC39A10	ENSG00000196950	solute carrier family 39 member 10 [Source:HGNC Symbol;Acc:HGNC:20861]	protein_coding	2:195575977-195737702:1	165	205	117	86	232	44	237	166	1252	28.154	573	25.649	679	30.682	0.836	23.538	24.699	30.077	27.389	29.146	17.121	35.693	33.468	0.41959	0.44905	0.35924	0.39142	0.46606	0.40773	1.03988	0.67376	1	Cluster 3 (leptotene)	0.357	0.268	0.089	0.089	0.483	5.414e-48	2.738e-43	leptotene	no	no	no	no	no	no	yes	no
SLC39A11	ENSG00000133195	solute carrier family 39 member 11 [Source:HGNC Symbol;Acc:HGNC:14463]	protein_coding	17:72645949-73092712:-1	26	22	22	21	72	21	20	13	217	4.88	91	4.073	126	5.694	0.715	3.709	2.651	5.656	6.688	9.045	8.171	3.012	2.621	0.05947	0.04147	0.05138	0.09891	0.12701	0.14343	0.06578	0.02943	0	.	.	.	.	.	.	.	.	.	no	no	no	no	no	no	no	no
SLC39A12	ENSG00000148482	solute carrier family 39 member 12 [Source:HGNC Symbol;Acc:HGNC:20860]	protein_coding	10:17951839-18043292:1	4	0	6	1	0	0	3	0	14	0.315	11	0.492	3	0.136	3.618	0.571	0	1.542	0.318	0	0	0.452	0	0.00676	0	0.01402	0.00938	0	0	0.00846	0	0	.	.	.	.	.	.	.	.	.	no	no	no	no	no	no	no	no
SLC39A12-AS1	ENSG00000226083	SLC39A12 antisense RNA 1 [Source:HGNC Symbol;Acc:HGNC:44881]	lncRNA	10:18001786-18010562:-1	54	34	45	15	21	1	17	11	198	4.452	148	6.625	50	2.259	2.933	7.703	4.096	11.568	4.777	2.638	0.389	2.56	2.218	0.10539	0.0644	0.09896	0.06749	0.03002	0.01553	0.0605	0.0374	0	.	.	.	.	.	.	.	.	.	no	no	no	no	no	no	no	no
SLC39A13	ENSG00000165915	solute carrier family 39 member 13 [Source:HGNC Symbol;Acc:HGNC:20859]	protein_coding	11:47407132-47416496:1	64	77	36	33	84	34	61	80	469	10.546	210	9.4	259	11.704	0.803	9.13	9.277	9.254	10.51	10.553	13.23	9.187	16.129	0.1483	0.19135	0.10335	0.17216	0.17812	0.27865	0.19251	0.28989	0	.	.	.	.	.	.	.	.	.	no	no	no	no	no	no	no	no
SLC39A14	ENSG00000104635	solute carrier family 39 member 14 [Source:HGNC Symbol;Acc:HGNC:20858]	protein_coding	8:22367278-22434129:1	29	37	24	11	29	7	8	5	150	3.373	101	4.521	49	2.214	2.042	4.137	4.458	6.17	3.503	3.643	2.724	1.205	1.008	0.05355	0.0737	0.05986	0.04215	0.04925	0.03514	0.02483	0.01196	0	.	.	.	.	.	.	.	.	.	no	no	no	no	no	no	no	no
SLC39A2	ENSG00000165794	solute carrier family 39 member 2 [Source:HGNC Symbol;Acc:HGNC:17127]	protein_coding	14:20999255-21001871:1	2	0	0	0	0	0	0	0	2	0.045	2	0.09	0	0	NA	0.285	0	0	0	0	0	0	0	0.00295	0	0	0	0	0	0	0	0	.	.	.	.	.	.	.	.	.	no	no	no	no	no	no	no	no
SLC39A3	ENSG00000141873	solute carrier family 39 member 3 [Source:HGNC Symbol;Acc:HGNC:17128]	protein_coding	19:2732204-2740028:-1	179	264	168	116	300	60	174	239	1500	33.731	727	32.543	773	34.93	0.932	25.535	31.807	43.188	36.943	37.688	23.346	26.205	48.185	0.4877	0.69666	0.52932	0.62453	0.69072	0.49953	0.71462	1.25572	1	Cluster 4 (zygotene)	0.482	0.319	0.163	0.163	0.472	1.076e-22	5.441e-18	zygotene	no	no	no	no	no	no	no	yes
SLC39A4	ENSG00000147804	solute carrier family 39 member 4 [Source:HGNC Symbol;Acc:HGNC:17129]	protein_coding	8:144409742-144416844:-1	216	229	172	133	270	102	24	20	1166	26.22	750	33.572	416	18.798	1.786	30.813	27.59	44.216	42.357	33.92	39.689	3.614	4.032	0.59618	0.59468	0.656	0.86434	0.60188	0.98821	0.06904	0.05075	2	Cluster 6 (state 0B/1) | Cluster 7 (late diff SPG)	0.424 | 0.397	0.25 | 0.254	0.174 | 0.143	0.174	0.336 | 0.431	9.176e-10 | 2.327e-11	4.641e-05 | 1.177e-06	.	no	no	no	yes	no	yes	no	no
SLC39A5	ENSG00000139540	solute carrier family 39 member 5 [Source:HGNC Symbol;Acc:HGNC:20502]	protein_coding	12:56230049-56237846:1	9	2	8	2	2	1	2	3	29	0.652	21	0.94	8	0.362	2.597	1.284	0.241	2.057	0.637	0.251	0.389	0.301	0.605	0.01927	0.00183	0.01501	0.0081	0.00238	0.0046	0.00637	0.00782	0	.	.	.	.	.	.	.	.	.	no	no	no	no	no	no	no	no
SLC39A6	ENSG00000141424	solute carrier family 39 member 6 [Source:HGNC Symbol;Acc:HGNC:18607]	protein_coding	18:36108531-36129385:-1	125	160	110	62	154	55	157	182	1005	22.6	457	20.457	548	24.763	0.826	17.832	19.277	28.278	19.745	19.347	21.401	23.645	36.694	0.29573	0.35007	0.30257	0.3159	0.28339	0.55561	0.62219	0.76709	1	Cluster 4 (zygotene)	0.367	0.208	0.159	0.159	0.358	2.917e-15	1.476e-10	zygotene	no	no	no	no	no	no	no	yes
SLC39A7	ENSG00000112473	solute carrier family 39 member 7 [Source:HGNC Symbol;Acc:HGNC:4927]	protein_coding	6:33200445-33204439:1	84	96	68	53	115	25	53	40	534	12.008	301	13.474	233	10.529	1.28	11.983	11.566	17.481	16.879	14.447	9.728	7.982	8.065	0.16384	0.1752	0.17472	0.22417	0.21391	0.16416	0.17477	0.1672	0	.	.	.	.	.	.	.	.	.	no	no	no	no	no	no	no	no
SLC39A8	ENSG00000138821	solute carrier family 39 member 8 [Source:HGNC Symbol;Acc:HGNC:20862]	protein_coding	4:102251080-102431258:-1	135	44	77	18	69	14	28	32	417	9.377	274	12.265	143	6.462	1.898	19.258	5.301	19.794	5.732	8.668	5.447	4.217	6.452	0.32151	0.06664	0.23803	0.06541	0.12083	0.13826	0.08149	0.09897	0	.	.	.	.	.	.	.	.	.	no	no	no	no	no	no	no	no
SLC39A9	ENSG00000029364	solute carrier family 39 member 9 [Source:HGNC Symbol;Acc:HGNC:20182]	protein_coding	14:69398015-69462390:1	47	62	53	23	90	28	76	71	450	10.119	185	8.281	265	11.975	0.692	6.705	7.47	13.625	7.325	11.307	10.895	11.446	14.315	0.09556	0.14209	0.13757	0.07423	0.15909	0.19353	0.28707	0.26215	0	.	.	.	.	.	.	.	.	.	no	no	no	no	no	no	no	no
SLC3A1	ENSG00000138079	solute carrier family 3 member 1 [Source:HGNC Symbol;Acc:HGNC:11025]	protein_coding	2:44275458-44321494:1	37	10	27	7	15	2	7	7	112	2.519	81	3.626	31	1.401	2.588	5.278	1.205	6.941	2.229	1.884	0.778	1.054	1.411	0.07634	0.02262	0.07064	0.03273	0.022	0.01518	0.02482	0.03636	0	.	.	.	.	.	.	.	.	.	no	no	no	no	no	no	no	no
SLC3A2	ENSG00000168003	solute carrier family 3 member 2 [Source:HGNC Symbol;Acc:HGNC:11026]	protein_coding	11:62856004-62888880:1	237	164	189	72	291	105	230	88	1376	30.942	662	29.633	714	32.264	0.918	33.809	19.759	48.586	22.93	36.558	40.856	34.639	17.742	0.64705	0.36768	0.67529	0.31437	0.62319	1.07237	0.99882	0.3238	2	Cluster 7 (late diff SPG) | Cluster 3 (leptotene)	0.409 | 0.346	0.303 | 0.303	0.106 | 0.043	0.106	0.389 | 0.374	4.514e-11 | 6.071e-35	2.283e-06 | 3.071e-30	.	no	no	no	no	no	yes	yes	no
SLC40A1	ENSG00000138449	solute carrier family 40 member 1 [Source:HGNC Symbol;Acc:HGNC:10909]	protein_coding	2:189560590-189583758:-1	87	86	86	41	34	7	10	20	371	8.343	300	13.429	71	3.208	4.186	12.411	10.361	22.108	13.057	4.271	2.724	1.506	4.032	0.17073	0.16536	0.22904	0.17091	0.03927	0.04627	0.02339	0.08522	0	.	.	.	.	.	.	.	.	.	no	no	no	no	no	no	no	no
SLC41A1	ENSG00000133065	solute carrier family 41 member 1 [Source:HGNC Symbol;Acc:HGNC:19429]	protein_coding	1:205789094-205813748:-1	156	114	96	47	167	20	22	34	656	14.752	413	18.487	243	10.981	1.684	22.254	13.735	24.679	14.968	20.98	7.782	3.313	6.855	0.3579	0.22042	0.27175	0.16353	0.32575	0.14298	0.05854	0.11213	0	.	.	.	.	.	.	.	.	.	no	no	no	no	no	no	no	no
SLC41A2	ENSG00000136052	solute carrier family 41 member 2 [Source:HGNC Symbol;Acc:HGNC:31045]	protein_coding	12:104801801-104958744:-1	43	20	38	13	34	10	58	40	256	5.757	114	5.103	142	6.417	0.795	6.134	2.41	9.769	4.14	4.271	3.891	8.735	8.065	0.10961	0.03688	0.08213	0.05859	0.04455	0.08169	0.21957	0.13948	0	.	.	.	.	.	.	.	.	.	no	no	no	no	no	no	no	no
SLC41A3	ENSG00000114544	solute carrier family 41 member 3 [Source:HGNC Symbol;Acc:HGNC:31046]	protein_coding	3:126006357-126101561:-1	460	320	338	169	300	79	150	90	1906	42.86	1287	57.61	619	27.971	2.06	65.621	38.554	86.889	53.822	37.688	30.739	22.59	18.145	1.97491	0.85977	2.88905	1.16663	0.63096	0.7291	0.52305	0.33707	2	Cluster 2 (state 0) | Cluster 5 (state 0/0B)	0.656 | 0.869	0.386 | 0.386	0.270 | 0.483	0.483	0.639 | 1.030	1.176e-52 | 2.718e-103	5.950e-48 | 1.374e-98	.	yes	no	yes	no	no	no	no	no
SLC43A1	ENSG00000149150	solute carrier family 43 member 1 [Source:HGNC Symbol;Acc:HGNC:9225]	protein_coding	11:57484534-57515780:-1	63	15	58	19	7	2	5	2	171	3.845	155	6.938	16	0.723	9.596	8.987	1.807	14.91	6.051	0.879	0.778	0.753	0.403	0.14177	0.02007	0.1629	0.06285	0.01435	0.01369	0.00849	0.0046	0	.	.	.	.	.	.	.	.	.	no	no	no	no	no	no	no	no
SLC43A2	ENSG00000167703	solute carrier family 43 member 2 [Source:HGNC Symbol;Acc:HGNC:23087]	protein_coding	17:1569268-1628886:-1	172	95	112	49	78	15	26	24	571	12.84	428	19.158	143	6.462	2.965	24.536	11.446	28.792	15.605	9.799	5.837	3.916	4.839	0.42719	0.18574	0.30191	0.18028	0.13731	0.13785	0.08036	0.07732	0	.	.	.	.	.	.	.	.	.	no	no	no	no	no	no	no	no
SLC43A3	ENSG00000134802	solute carrier family 43 member 3 [Source:HGNC Symbol;Acc:HGNC:17466]	protein_coding	11:57406954-57427580:-1	38	43	31	8	9	0	3	3	135	3.036	120	5.372	15	0.678	7.923	5.421	5.181	7.969	2.548	1.131	0	0.452	0.605	0.0834	0.08191	0.07744	0.0271	0.01244	0	0.01203	0.01359	0	.	.	.	.	.	.	.	.	.	no	no	no	no	no	no	no	no
SLC44A1	ENSG00000070214	solute carrier family 44 member 1 [Source:HGNC Symbol;Acc:HGNC:18798]	protein_coding	9:105244622-105439171:1	119	98	87	48	40	4	21	14	431	9.692	352	15.756	79	3.57	4.413	16.976	11.807	22.365	15.287	5.025	1.556	3.163	2.823	0.24753	0.20785	0.25355	0.18055	0.05768	0.0183	0.05336	0.06896	0	.	.	.	.	.	.	.	.	.	no	no	no	no	no	no	no	no
SLC44A2	ENSG00000129353	solute carrier family 44 member 2 [Source:HGNC Symbol;Acc:HGNC:17292]	protein_coding	19:10602457-10644557:1	89	55	69	17	61	20	15	30	356	8.005	230	10.295	126	5.694	1.808	12.696	6.627	17.738	5.414	7.663	7.782	2.259	6.048	0.19691	0.10332	0.16384	0.08357	0.10178	0.17729	0.05579	0.09959	0	.	.	.	.	.	.	.	.	.	no	no	no	no	no	no	no	no
SLC44A3	ENSG00000143036	solute carrier family 44 member 3 [Source:HGNC Symbol;Acc:HGNC:28689]	protein_coding	1:94820342-94895246:1	11	1	11	5	6	2	1	0	37	0.832	28	1.253	9	0.407	3.079	1.569	0.12	2.828	1.592	0.754	0.778	0.151	0	0.02211	0.00321	0.02249	0.02791	0.00957	0.01403	0.00196	0	0	.	.	.	.	.	.	.	.	.	no	no	no	no	no	no	no	no
SLC44A3-AS1	ENSG00000224081	SLC44A3 antisense RNA 1 [Source:HGNC Symbol;Acc:HGNC:49057]	transcribed_processed_pseudogene	1:94613814-94855426:-1	17	20	23	11	15	1	6	6	99	2.226	71	3.178	28	1.265	2.512	2.425	2.41	5.913	3.503	1.884	0.389	0.904	1.21	0.03432	0.03003	0.05782	0.03904	0.02677	0.00355	0.01732	0.0204	0	.	.	.	.	.	.	.	.	.	no	no	no	no	no	no	no	no
SLC44A3P1	ENSG00000232658	SLC44A3 pseudogene 1 [Source:HGNC Symbol;Acc:HGNC:54781]	processed_pseudogene	2:193256483-193257757:1	0	0	1	1	0	0	0	0	2	0.045	2	0.09	0	0	NA	0	0	0.257	0.318	0	0	0	0	0	0	0.0018	0.00278	0	0	0	0	0	.	.	.	.	.	.	.	.	.	no	no	no	no	no	no	no	no
SLC44A4	ENSG00000204385	solute carrier family 44 member 4 [Source:HGNC Symbol;Acc:HGNC:13941]	protein_coding	6:31863192-31879046:-1	37	11	29	6	5	2	4	6	100	2.249	83	3.715	17	0.768	4.837	5.278	1.325	7.455	1.911	0.628	0.778	0.602	1.21	0.08044	0.01491	0.06732	0.03053	0.01042	0.0148	0.0179	0.02262	0	.	.	.	.	.	.	.	.	.	no	no	no	no	no	no	no	no
SLC44A5	ENSG00000137968	solute carrier family 44 member 5 [Source:HGNC Symbol;Acc:HGNC:28524]	protein_coding	1:75202131-75611116:-1	27	23	23	9	16	7	18	13	136	3.058	82	3.671	54	2.44	1.505	3.852	2.771	5.913	2.866	2.01	2.724	2.711	2.621	0.05503	0.04544	0.05968	0.04566	0.02288	0.05843	0.08148	0.05024	0	.	.	.	.	.	.	.	.	.	no	no	no	no	no	no	no	no
SLC45A1	ENSG00000162426	solute carrier family 45 member 1 [Source:HGNC Symbol;Acc:HGNC:17939]	protein_coding	1:8318114-8344167:1	18	27	24	9	6	1	0	1	86	1.934	78	3.491	8	0.362	9.644	2.568	3.253	6.17	2.866	0.754	0.389	0	0.202	0.04217	0.04796	0.0518	0.02889	0.00601	0.00956	0	0.00221	0	.	.	.	.	.	.	.	.	.	no	no	no	no	no	no	no	no
SLC45A2	ENSG00000164175	solute carrier family 45 member 2 [Source:HGNC Symbol;Acc:HGNC:16472]	protein_coding	5:33944623-33984693:-1	11	1	16	2	0	1	0	2	33	0.742	30	1.343	3	0.136	9.875	1.569	0.12	4.113	0.637	0	0.389	0	0.403	0.01958	0.00153	0.03029	0.01121	0	0.00301	0	0.00878	0	.	.	.	.	.	.	.	.	.	no	no	no	no	no	no	no	no
SLC45A3	ENSG00000158715	solute carrier family 45 member 3 [Source:HGNC Symbol;Acc:HGNC:8642]	protein_coding	1:205657851-205680509:-1	48	40	56	18	24	2	1	1	190	4.273	162	7.252	28	1.265	5.733	6.847	4.819	14.396	5.732	3.015	0.778	0.151	0.202	0.09831	0.07441	0.11474	0.07566	0.02849	0.00935	0.00252	0.00165	0	.	.	.	.	.	.	.	.	.	no	no	no	no	no	no	no	no
SLC45A4	ENSG00000022567	solute carrier family 45 member 4 [Source:HGNC Symbol;Acc:HGNC:29196]	protein_coding	8:141207166-141308305:-1	30	36	26	12	19	4	6	9	142	3.193	104	4.655	38	1.717	2.711	4.28	4.337	6.684	3.822	2.387	1.556	0.904	1.815	0.07389	0.05305	0.07809	0.06166	0.02375	0.03802	0.01465	0.02581	0	.	.	.	.	.	.	.	.	.	no	no	no	no	no	no	no	no
SLC46A1	ENSG00000076351	solute carrier family 46 member 1 [Source:HGNC Symbol;Acc:HGNC:30521]	protein_coding	17:28394642-28407197:-1	42	11	22	6	16	2	8	5	112	2.519	81	3.626	31	1.401	2.588	5.991	1.325	5.656	1.911	2.01	0.778	1.205	1.008	0.07192	0.01631	0.05169	0.01584	0.02719	0.00975	0.02702	0.01657	0	.	.	.	.	.	.	.	.	.	no	no	no	no	no	no	no	no
SLC46A2	ENSG00000119457	solute carrier family 46 member 2 [Source:HGNC Symbol;Acc:HGNC:16055]	protein_coding	9:112878920-112890876:-1	0	0	0	0	0	0	0	0	0	0	0	0	0	0	NA	0	0	0	0	0	0	0	0	0	0	0	0	0	0	0	0	0	.	.	.	.	.	.	.	.	.	no	no	no	no	no	no	no	no
SLC46A3	ENSG00000139508	solute carrier family 46 member 3 [Source:HGNC Symbol;Acc:HGNC:27501]	protein_coding	13:28700064-28718970:-1	17	13	10	10	4	4	3	16	77	1.732	50	2.238	27	1.22	1.834	2.425	1.566	2.571	3.185	0.503	1.556	0.452	3.226	0.03894	0.03038	0.0404	0.0319	0.00311	0.03317	0.01414	0.0635	0	.	.	.	.	.	.	.	.	.	no	no	no	no	no	no	no	no
SLC47A1	ENSG00000142494	solute carrier family 47 member 1 [Source:HGNC Symbol;Acc:HGNC:25588]	protein_coding	17:19495385-19579034:1	87	48	57	21	26	9	24	26	298	6.701	213	9.534	85	3.841	2.482	12.411	5.783	14.653	6.688	3.266	3.502	3.614	5.242	0.1713	0.09593	0.14478	0.07449	0.04422	0.05638	0.09008	0.08814	0	.	.	.	.	.	.	.	.	.	no	no	no	no	no	no	no	no
SLC47A1P1	ENSG00000228983	SLC47A1 pseudogene 1 [Source:HGNC Symbol;Acc:HGNC:51849]	transcribed_unprocessed_pseudogene	17:19579943-19596058:1	1	0	0	0	0	0	0	0	1	0.022	1	0.045	0	0	NA	0.143	0	0	0	0	0	0	0	0.00155	0	0	0	0	0	0	0	0	.	.	.	.	.	.	.	.	.	no	no	no	no	no	no	no	no
SLC47A1P2	ENSG00000231625	SLC47A1 pseudogene 2 [Source:HGNC Symbol;Acc:HGNC:53866]	transcribed_unprocessed_pseudogene	17:19615789-19633825:1	4	5	6	4	0	0	0	5	24	0.54	19	0.85	5	0.226	3.761	0.571	0.602	1.542	1.274	0	0	0	1.008	0.00671	0.01083	0.01696	0.01014	0	0	0	0.01211	0	.	.	.	.	.	.	.	.	.	no	no	no	no	no	no	no	no
SLC47A2	ENSG00000180638	solute carrier family 47 member 2 [Source:HGNC Symbol;Acc:HGNC:26439]	protein_coding	17:19678288-19718979:-1	42	22	30	11	16	3	12	5	141	3.171	105	4.7	36	1.627	2.889	5.991	2.651	7.712	3.503	2.01	1.167	1.807	1.008	0.07657	0.03561	0.06378	0.0425	0.02075	0.02385	0.03349	0.01935	0	.	.	.	.	.	.	.	.	.	no	no	no	no	no	no	no	no
SLC48A1	ENSG00000211584	solute carrier family 48 member 1 [Source:HGNC Symbol;Acc:HGNC:26035]	protein_coding	12:47753916-47782751:1	175	164	108	84	146	37	60	61	835	18.777	531	23.769	304	13.737	1.73	24.964	19.759	27.763	26.752	18.342	14.397	9.036	12.298	0.46992	0.43625	0.33426	0.36548	0.25933	0.2988	0.20933	0.20745	0	.	.	.	.	.	.	.	.	.	no	no	no	no	no	no	no	no
SLC49A3	ENSG00000169026	solute carrier family 49 member 3 [Source:HGNC Symbol;Acc:HGNC:26177]	protein_coding	4:681829-689271:-1	20	16	18	10	13	3	4	11	95	2.136	64	2.865	31	1.401	2.045	2.853	1.928	4.627	3.185	1.633	1.167	0.602	2.218	0.04147	0.03406	0.04391	0.03744	0.0219	0.02307	0.01217	0.03279	0	.	.	.	.	.	.	.	.	.	no	no	no	no	no	no	no	no
SLC49A4	ENSG00000138463	solute carrier family 49 member 4 [Source:HGNC Symbol;Acc:HGNC:16628]	protein_coding	3:122795069-122881139:1	32	33	29	17	77	13	50	18	269	6.049	111	4.969	158	7.14	0.696	4.565	3.976	7.455	5.414	9.673	5.058	7.53	3.629	0.05976	0.05808	0.08321	0.054	0.12933	0.14186	0.17001	0.05146	0	.	.	.	.	.	.	.	.	.	no	no	no	no	no	no	no	no
SLC4A1	ENSG00000004939	solute carrier family 4 member 1 (Diego blood group) [Source:HGNC Symbol;Acc:HGNC:11027]	protein_coding	17:44248390-44268141:-1	73	14	28	10	23	1	12	6	167	3.755	125	5.595	42	1.898	2.948	10.414	1.687	7.198	3.185	2.889	0.389	1.807	1.21	0.16274	0.03904	0.06476	0.0393	0.03952	0.00496	0.02998	0.02247	0	.	.	.	.	.	.	.	.	.	no	no	no	no	no	no	no	no
SLC4A10	ENSG00000144290	solute carrier family 4 member 10 [Source:HGNC Symbol;Acc:HGNC:13811]	protein_coding	2:161424332-161985282:1	13	2	10	3	1	0	13	7	49	1.102	28	1.253	21	0.949	1.32	1.854	0.241	2.571	0.955	0.126	0	1.958	1.411	0.03588	0.00329	0.02642	0.01024	0.00048	0	0.05849	0.02378	0	.	.	.	.	.	.	.	.	.	no	no	no	no	no	no	no	no
SLC4A11	ENSG00000088836	solute carrier family 4 member 11 [Source:HGNC Symbol;Acc:HGNC:16438]	protein_coding	20:3227417-3239559:-1	39	50	60	25	88	9	13	6	290	6.521	174	7.789	116	5.242	1.486	5.563	6.024	15.424	7.962	11.055	3.502	1.958	1.21	0.08495	0.10707	0.14706	0.08087	0.13847	0.06918	0.03532	0.02854	0	.	.	.	.	.	.	.	.	.	no	no	no	no	no	no	no	no
SLC4A1AP	ENSG00000163798	solute carrier family 4 member 1 adaptor protein [Source:HGNC Symbol;Acc:HGNC:13813]	protein_coding	2:27663471-27694976:1	357	407	216	168	446	135	450	277	2456	55.228	1148	51.388	1308	59.105	0.869	50.927	49.036	55.527	53.503	56.03	52.529	67.771	55.847	1.27894	1.24967	0.87007	1.0558	1.22862	1.52048	2.74801	1.67207	1	Cluster 3 (leptotene)	0.678	0.53	0.148	0.148	0.724	4.21e-82	2.129e-77	leptotene	no	no	no	no	no	no	yes	no
SLC4A1APP1	ENSG00000232060	solute carrier family 4 member 1 adaptor protein pseudogene 1 [Source:HGNC Symbol;Acc:HGNC:49811]	processed_pseudogene	9:30558880-30559481:-1	1	1	0	2	3	0	0	3	10	0.225	4	0.179	6	0.271	0.661	0.143	0.12	0	0.637	0.377	0	0	0.605	0.00161	0.00359	0	0.00657	0.00475	0	0	0.00984	0	.	.	.	.	.	.	.	.	.	no	no	no	no	no	no	no	no
SLC4A2	ENSG00000164889	solute carrier family 4 member 2 [Source:HGNC Symbol;Acc:HGNC:11028]	protein_coding	7:151057210-151076526:1	56	31	41	21	42	17	14	20	242	5.442	149	6.67	93	4.202	1.587	7.989	3.735	10.54	6.688	5.276	6.615	2.108	4.032	0.12167	0.06647	0.11367	0.07046	0.06853	0.13749	0.04849	0.06307	0	.	.	.	.	.	.	.	.	.	no	no	no	no	no	no	no	no
SLC4A3	ENSG00000114923	solute carrier family 4 member 3 [Source:HGNC Symbol;Acc:HGNC:11029]	protein_coding	2:219627394-219641980:1	16	19	8	3	14	6	4	2	72	1.619	46	2.059	26	1.175	1.752	2.282	2.289	2.057	0.955	1.759	2.335	0.602	0.403	0.03258	0.03829	0.02171	0.00956	0.0179	0.05187	0.00998	0.0068	0	.	.	.	.	.	.	.	.	.	no	no	no	no	no	no	no	no
SLC4A4	ENSG00000080493	solute carrier family 4 member 4 [Source:HGNC Symbol;Acc:HGNC:11030]	protein_coding	4:71062667-71572087:1	29	28	29	7	4	2	3	2	104	2.339	93	4.163	11	0.497	8.376	4.137	3.373	7.455	2.229	0.503	0.778	0.452	0.403	0.06263	0.04283	0.08237	0.01939	0.0029	0.01001	0.01033	0.00472	0	.	.	.	.	.	.	.	.	.	no	no	no	no	no	no	no	no
SLC4A5	ENSG00000188687	solute carrier family 4 member 5 [Source:HGNC Symbol;Acc:HGNC:18168]	protein_coding	2:74216242-74343414:-1	27	20	19	5	13	1	4	8	97	2.181	71	3.178	26	1.175	2.705	3.852	2.41	4.884	1.592	1.633	0.389	0.602	1.613	0.04927	0.03582	0.05372	0.01519	0.01636	0.00413	0.01594	0.02371	0	.	.	.	.	.	.	.	.	.	no	no	no	no	no	no	no	no
SLC4A7	ENSG00000033867	solute carrier family 4 member 7 [Source:HGNC Symbol;Acc:HGNC:11033]	protein_coding	3:27372721-27484420:-1	114	119	68	48	156	29	74	71	679	15.269	349	15.622	330	14.912	1.048	16.262	14.337	17.481	15.287	19.598	11.284	11.145	14.315	0.26348	0.22246	0.18681	0.17952	0.27508	0.23544	0.24965	0.27061	0	.	.	.	.	.	.	.	.	.	no	no	no	no	no	no	no	no
SLC4A8	ENSG00000050438	solute carrier family 4 member 8 [Source:HGNC Symbol;Acc:HGNC:11034]	protein_coding	12:51391317-51515763:1	98	89	73	42	100	17	88	269	776	17.45	302	13.518	474	21.419	0.631	13.98	10.723	18.766	13.376	12.563	6.615	13.253	54.234	0.22197	0.18713	0.21824	0.15589	0.16358	0.11636	0.34172	1.53672	1	Cluster 4 (zygotene)	0.542	0.128	0.414	0.414	1.067	3.526e-120	1.783e-115	zygotene	no	no	no	no	no	no	no	yes
SLC4A8-AS1	ENSG00000271065	SLC4A8 antisense RNA 1 [Source:HGNC Symbol;Acc:HGNC:55259]	lncRNA	12:51421956-51424611:-1	7	5	2	4	9	1	25	34	87	1.956	18	0.806	69	3.118	0.258	0.999	0.602	0.514	1.274	1.131	0.389	3.765	6.855	0.01897	0.01434	0.00383	0.03513	0.01482	0.00829	0.07627	0.10301	0	.	.	.	.	.	.	.	.	.	no	no	no	no	no	no	no	no
SLC4A9	ENSG00000113073	solute carrier family 4 member 9 [Source:HGNC Symbol;Acc:HGNC:11035]	protein_coding	5:140360194-140375141:1	5	2	5	0	5	10	15	3	45	1.012	12	0.537	33	1.491	0.36	0.713	0.241	1.285	0	0.628	3.891	2.259	0.605	0.00816	0.00675	0.00862	0	0.00788	0.06719	0.04649	0.01066	0	.	.	.	.	.	.	.	.	.	no	no	no	no	no	no	no	no
SLC50A1	ENSG00000169241	solute carrier family 50 member 1 [Source:HGNC Symbol;Acc:HGNC:30657]	protein_coding	1:155135344-155138857:1	55	72	33	37	25	15	61	60	358	8.05	197	8.818	161	7.275	1.212	7.846	8.675	8.483	11.783	3.141	5.837	9.187	12.097	0.11677	0.14492	0.08647	0.16164	0.03825	0.13067	0.20739	0.20219	0	.	.	.	.	.	.	.	.	.	no	no	no	no	no	no	no	no
SLC51A	ENSG00000163959	solute carrier family 51 subunit alpha [Source:HGNC Symbol;Acc:HGNC:29955]	protein_coding	3:196211487-196243178:1	45	31	31	18	24	5	11	16	181	4.07	125	5.595	56	2.531	2.211	6.419	3.735	7.969	5.732	3.015	1.946	1.657	3.226	0.09196	0.05676	0.07293	0.07086	0.03897	0.0228	0.0352	0.052	0	.	.	.	.	.	.	.	.	.	no	no	no	no	no	no	no	no
SLC51B	ENSG00000186198	solute carrier family 51 subunit beta [Source:HGNC Symbol;Acc:HGNC:29956]	protein_coding	15:65045387-65053397:1	11	10	7	4	18	5	7	16	78	1.754	32	1.432	46	2.079	0.689	1.569	1.205	1.799	1.274	2.261	1.946	1.054	3.226	0.02325	0.02905	0.0224	0.02889	0.03732	0.03027	0.01588	0.04925	0	.	.	.	.	.	.	.	.	.	no	no	no	no	no	no	no	no
SLC52A1	ENSG00000132517	solute carrier family 52 member 1 [Source:HGNC Symbol;Acc:HGNC:30225]	protein_coding	17:5032600-5052009:-1	44	19	30	11	20	6	11	11	152	3.418	104	4.655	48	2.169	2.146	6.277	2.289	7.712	3.503	2.513	2.335	1.657	2.218	0.08087	0.02907	0.06243	0.04456	0.03051	0.05575	0.04172	0.0443	0	.	.	.	.	.	.	.	.	.	no	no	no	no	no	no	no	no
SLC52A2	ENSG00000185803	solute carrier family 52 member 2 [Source:HGNC Symbol;Acc:HGNC:30224]	protein_coding	8:144333957-144361286:1	428	323	321	161	346	58	101	178	1916	43.085	1233	55.192	683	30.863	1.788	61.056	38.916	82.519	51.274	43.467	22.568	15.211	35.887	1.57613	0.87053	2.22865	1.03459	0.77422	0.51907	0.36651	0.73932	2	Cluster 2 (state 0) | Cluster 5 (state 0/0B)	0.611 | 0.825	0.397 | 0.393	0.214 | 0.432	0.432	0.459 | 0.791	4.602e-31 | 9.767e-69	2.327e-26 | 4.940e-64	.	yes	no	yes	no	no	no	no	no
SLC52A3	ENSG00000101276	solute carrier family 52 member 3 [Source:HGNC Symbol;Acc:HGNC:16187]	protein_coding	20:760080-776015:-1	20	18	19	7	10	2	10	8	94	2.114	64	2.865	30	1.356	2.113	2.853	2.169	4.884	2.229	1.256	0.778	1.506	1.613	0.04018	0.03619	0.05252	0.02458	0.01648	0.01216	0.02796	0.0268	0	.	.	.	.	.	.	.	.	.	no	no	no	no	no	no	no	no
SLC5A1	ENSG00000100170	solute carrier family 5 member 1 [Source:HGNC Symbol;Acc:HGNC:11036]	protein_coding	22:32043261-32113029:1	29	15	14	12	11	7	81	33	202	4.542	70	3.133	132	5.965	0.525	4.137	1.807	3.599	3.822	1.382	2.724	12.199	6.653	0.0658	0.03129	0.03061	0.0401	0.02644	0.03717	0.28805	0.1203	0	.	.	.	.	.	.	.	.	.	no	no	no	no	no	no	no	no
SLC5A10	ENSG00000154025	solute carrier family 5 member 10 [Source:HGNC Symbol;Acc:HGNC:23155]	protein_coding	17:18950345-19022595:1	18	6	41	7	14	0	3	4	93	2.091	72	3.223	21	0.949	3.396	2.568	0.723	10.54	2.229	1.759	0	0.452	0.806	0.03315	0.00977	0.11672	0.02809	0.01773	0	0.0076	0.01783	0	.	.	.	.	.	.	.	.	.	no	no	no	no	no	no	no	no
SLC5A11	ENSG00000158865	solute carrier family 5 member 11 [Source:HGNC Symbol;Acc:HGNC:23091]	protein_coding	16:24845841-24911628:1	15	8	24	7	11	0	0	0	65	1.462	54	2.417	11	0.497	4.863	2.14	0.964	6.17	2.229	1.382	0	0	0	0.03925	0.01013	0.06922	0.01804	0.01337	0	0	0	0	.	.	.	.	.	.	.	.	.	no	no	no	no	no	no	no	no
SLC5A12	ENSG00000148942	solute carrier family 5 member 12 [Source:HGNC Symbol;Acc:HGNC:28750]	protein_coding	11:26667020-26723427:-1	21	10	13	3	3	0	2	5	57	1.282	47	2.104	10	0.452	4.655	2.996	1.205	3.342	0.955	0.377	0	0.301	1.008	0.04313	0.02414	0.03642	0.01202	0.00366	0	0.00682	0.01978	0	.	.	.	.	.	.	.	.	.	no	no	no	no	no	no	no	no
SLC5A2	ENSG00000140675	solute carrier family 5 member 2 [Source:HGNC Symbol;Acc:HGNC:11037]	protein_coding	16:31483002-31490860:1	9	5	1	1	7	7	13	7	50	1.124	16	0.716	34	1.536	0.466	1.284	0.602	0.257	0.318	0.879	2.724	1.958	1.411	0.02122	0.01603	0.00137	0.00256	0.01245	0.06828	0.03776	0.01824	0	.	.	.	.	.	.	.	.	.	no	no	no	no	no	no	no	no
SLC5A3	ENSG00000198743	solute carrier family 5 member 3 [Source:HGNC Symbol;Acc:HGNC:11038]	protein_coding	21:34073578-34106260:1	72	120	59	45	126	36	56	67	581	13.065	296	13.25	285	12.878	1.029	10.271	14.458	15.167	14.331	15.829	14.008	8.434	13.508	0.17334	0.2685	0.14331	0.15922	0.21803	0.27378	0.18611	0.21885	0	.	.	.	.	.	.	.	.	.	no	no	no	no	no	no	no	no
SLC5A4	ENSG00000100191	solute carrier family 5 member 4 [Source:HGNC Symbol;Acc:HGNC:11039]	protein_coding	22:32218464-32255347:-1	0	1	3	0	3	1	1	2	11	0.247	4	0.179	7	0.316	0.566	0	0.12	0.771	0	0.377	0.389	0.151	0.403	0	0.00095	0.00724	0	0.0028	0.00829	0.00367	0.00615	0	.	.	.	.	.	.	.	.	.	no	no	no	no	no	no	no	no
SLC5A4-AS1	ENSG00000242082	SLC5A4 antisense RNA 1 [Source:HGNC Symbol;Acc:HGNC:53163]	lncRNA	22:32205115-32278382:1	15	3	8	2	13	1	5	6	53	1.192	28	1.253	25	1.13	1.109	2.14	0.361	2.057	0.637	1.633	0.389	0.753	1.21	0.02598	0.0059	0.01535	0.00555	0.02087	0.00352	0.01703	0.02398	0	.	.	.	.	.	.	.	.	.	no	no	no	no	no	no	no	no
SLC5A4P1	ENSG00000255116	solute carrier family 5 member 4 pseudogene 1 [Source:HGNC Symbol;Acc:HGNC:45041]	processed_pseudogene	11:124273970-124274581:1	0	0	0	0	0	0	0	0	0	0	0	0	0	0	NA	0	0	0	0	0	0	0	0	0	0	0	0	0	0	0	0	0	.	.	.	.	.	.	.	.	.	no	no	no	no	no	no	no	no
SLC5A5	ENSG00000105641	solute carrier family 5 member 5 [Source:HGNC Symbol;Acc:HGNC:11040]	protein_coding	19:17871945-17895174:1	39	16	28	23	116	36	10	8	276	6.206	106	4.745	170	7.682	0.618	5.563	1.928	7.198	7.325	14.573	14.008	1.506	1.613	0.09006	0.0407	0.07571	0.0935	0.23291	0.31763	0.02939	0.03059	0	.	.	.	.	.	.	.	.	.	no	no	no	no	no	no	no	no
SLC5A6	ENSG00000138074	solute carrier family 5 member 6 [Source:HGNC Symbol;Acc:HGNC:11041]	protein_coding	2:27199587-27212958:-1	136	123	196	84	192	45	158	147	1081	24.309	539	24.127	542	24.492	0.985	19.401	14.819	50.386	26.752	24.121	17.51	23.795	29.637	0.3141	0.25318	0.67192	0.37182	0.35726	0.35796	0.60623	0.59836	1	Cluster 5 (state 0/0B)	0.504	0.218	0.286	0.286	0.256	4.651e-38	2.352e-33	state 0/0B	no	no	yes	no	no	no	no	no
SLC5A7	ENSG00000115665	solute carrier family 5 member 7 [Source:HGNC Symbol;Acc:HGNC:14025]	protein_coding	2:107986523-108013994:1	16	8	6	3	1	1	1	0	36	0.81	33	1.477	3	0.136	10.86	2.282	0.964	1.542	0.955	0.126	0.389	0.151	0	0.02546	0.01349	0.01283	0.00917	0.00376	0.00872	0.00085	0	0	.	.	.	.	.	.	.	.	.	no	no	no	no	no	no	no	no
SLC5A8	ENSG00000256870	solute carrier family 5 member 8 [Source:HGNC Symbol;Acc:HGNC:19119]	protein_coding	12:101155493-101210238:-1	13	0	6	1	6	2	0	1	29	0.652	20	0.895	9	0.407	2.199	1.854	0	1.542	0.318	0.754	0.778	0	0.202	0.02723	0	0.01282	0.01214	0.00687	0.01783	0	0.00475	0	.	.	.	.	.	.	.	.	.	no	no	no	no	no	no	no	no
SLC5A9	ENSG00000117834	solute carrier family 5 member 9 [Source:HGNC Symbol;Acc:HGNC:22146]	protein_coding	1:48222685-48248644:1	4	4	6	2	2	1	8	5	32	0.72	16	0.716	16	0.723	0.99	0.571	0.482	1.542	0.637	0.251	0.389	1.205	1.008	0.00609	0.00831	0.01445	0.00634	0.00335	0.0065	0.02759	0.01466	0	.	.	.	.	.	.	.	.	.	no	no	no	no	no	no	no	no
SLC66A1	ENSG00000040487	solute carrier family 66 member 1 [Source:HGNC Symbol;Acc:HGNC:26001]	protein_coding	1:19312326-19329300:1	81	51	104	39	57	11	24	47	414	9.31	275	12.31	139	6.281	1.96	11.555	6.145	26.735	12.42	7.161	4.28	3.614	9.476	0.16273	0.10544	0.25743	0.1706	0.08893	0.07755	0.07447	0.16371	0	.	.	.	.	.	.	.	.	.	no	no	no	no	no	no	no	no
SLC66A1L	ENSG00000174899	solute carrier family 66 member 1 like [Source:HGNC Symbol;Acc:HGNC:25146]	transcribed_unitary_pseudogene	3:157543246-157677749:1	32	3	16	1	3	11	10	1	77	1.732	52	2.328	25	1.13	2.06	4.565	0.361	4.113	0.318	0.377	4.28	1.506	0.202	0.06232	0.00556	0.04256	0.00172	0.00418	0.07921	0.02568	0.00431	0	.	.	.	.	.	.	.	.	.	no	no	no	no	no	no	no	no
SLC66A2	ENSG00000122490	solute carrier family 66 member 2 [Source:HGNC Symbol;Acc:HGNC:26188]	protein_coding	18:79902420-79951657:-1	265	215	254	109	149	21	48	32	1093	24.578	843	37.735	250	11.297	3.34	37.803	25.904	65.296	34.713	18.719	8.171	7.229	6.452	0.83195	0.51158	1.26243	0.66712	0.30313	0.15777	0.18411	0.15373	2	Cluster 2 (state 0) | Cluster 5 (state 0/0B)	0.378 | 0.653	0.221 | 0.207	0.157 | 0.446	0.446	0.359 | 0.674	3.861e-19 | 7.850e-71	1.953e-14 | 3.971e-66	.	yes	no	yes	no	no	no	no	no
SLC66A3	ENSG00000162976	solute carrier family 66 member 3 [Source:HGNC Symbol;Acc:HGNC:28503]	protein_coding	2:11155198-11178870:1	92	163	82	91	300	50	32	11	821	18.462	428	19.158	393	17.759	1.079	13.124	19.639	21.08	28.981	37.688	19.455	4.819	2.218	0.21884	0.37559	0.24336	0.47998	0.71843	0.35704	0.10325	0.04324	1	Cluster 1 (early diff SPG)	0.377	0.143	0.234	0.234	0.466	3.833e-47	1.939e-42	early diff SPG	no	no	no	no	yes	no	no	no
SLC6A1	ENSG00000157103	solute carrier family 6 member 1 [Source:HGNC Symbol;Acc:HGNC:11042]	protein_coding	3:10992186-11039247:1	68	33	59	18	24	4	14	15	235	5.284	178	7.968	57	2.576	3.093	9.7	3.976	15.167	5.732	3.015	1.556	2.108	3.024	0.14252	0.06437	0.13154	0.06643	0.03871	0.01744	0.03943	0.04057	0	.	.	.	.	.	.	.	.	.	no	no	no	no	no	no	no	no
SLC6A1-AS1	ENSG00000232287	SLC6A1 antisense RNA 1 [Source:HGNC Symbol;Acc:HGNC:40546]	lncRNA	3:11006098-11019224:-1	0	0	0	0	0	0	0	0	0	0	0	0	0	0	NA	0	0	0	0	0	0	0	0	0	0	0	0	0	0	0	0	0	.	.	.	.	.	.	.	.	.	no	no	no	no	no	no	no	no
SLC6A10P	ENSG00000214617	solute carrier family 6 member 10, pseudogene [Source:HGNC Symbol;Acc:HGNC:11043]	transcribed_unprocessed_pseudogene	16:32877469-32885501:-1	21	12	13	3	4	6	32	28	119	2.676	49	2.193	70	3.163	0.693	2.996	1.446	3.342	0.955	0.503	2.335	4.819	5.645	0.04865	0.02055	0.03429	0.00964	0.00651	0.0508	0.11113	0.1107	0	.	.	.	.	.	.	.	.	.	no	no	no	no	no	no	no	no
SLC6A11	ENSG00000132164	solute carrier family 6 member 11 [Source:HGNC Symbol;Acc:HGNC:11044]	protein_coding	3:10816201-10940714:1	32	15	14	5	31	3	5	12	117	2.631	66	2.954	51	2.305	1.282	4.565	1.807	3.599	1.592	3.894	1.167	0.753	2.419	0.05662	0.02497	0.02578	0.01491	0.04115	0.02932	0.01543	0.03086	0	.	.	.	.	.	.	.	.	.	no	no	no	no	no	no	no	no
SLC6A12	ENSG00000111181	solute carrier family 6 member 12 [Source:HGNC Symbol;Acc:HGNC:11045]	protein_coding	12:190077-214570:-1	74	54	54	26	41	2	8	3	262	5.892	208	9.311	54	2.44	3.816	10.556	6.506	13.882	8.28	5.151	0.778	1.205	0.605	0.14545	0.11498	0.11728	0.08668	0.06669	0.01184	0.0243	0.01013	0	.	.	.	.	.	.	.	.	.	no	no	no	no	no	no	no	no
SLC6A12-AS1	ENSG00000256577	SLC6A12 antisense RNA 1 [Source:HGNC Symbol;Acc:HGNC:40548]	lncRNA	12:203642-205094:1	28	43	27	19	20	9	9	1	156	3.508	117	5.237	39	1.762	2.972	3.994	5.181	6.941	6.051	2.513	3.502	1.355	0.202	0.05358	0.07317	0.06959	0.07472	0.03558	0.05885	0.02611	0.00149	0	.	.	.	.	.	.	.	.	.	no	no	no	no	no	no	no	no
SLC6A13	ENSG00000010379	solute carrier family 6 member 13 [Source:HGNC Symbol;Acc:HGNC:11046]	protein_coding	12:220621-262873:-1	14	2	19	1	2	0	5	2	45	1.012	36	1.611	9	0.407	3.958	1.997	0.241	4.884	0.318	0.251	0	0.753	0.403	0.02529	0.00522	0.04952	0.00441	0.003	0	0.01468	0.00323	0	.	.	.	.	.	.	.	.	.	no	no	no	no	no	no	no	no
SLC6A14	ENSG00000268104	solute carrier family 6 member 14 [Source:HGNC Symbol;Acc:HGNC:11047]	protein_coding	X:116436606-116461458:1	21	4	18	1	3	1	4	0	52	1.169	44	1.97	8	0.362	5.442	2.996	0.482	4.627	0.318	0.377	0.389	0.602	0	0.03881	0.01091	0.05204	0.00221	0.00499	0.00244	0.0135	0	0	.	.	.	.	.	.	.	.	.	no	no	no	no	no	no	no	no
SLC6A14P1	ENSG00000236077	SLC6A14 pseudogene 1 [Source:HGNC Symbol;Acc:HGNC:54529]	unprocessed_pseudogene	X:116669810-116680303:-1	0	0	0	0	0	0	0	0	0	0	0	0	0	0	NA	0	0	0	0	0	0	0	0	0	0	0	0	0	0	0	0	0	.	.	.	.	.	.	.	.	.	no	no	no	no	no	no	no	no
SLC6A14P2	ENSG00000237860	SLC6A14 pseudogene 2 [Source:HGNC Symbol;Acc:HGNC:54530]	unprocessed_pseudogene	X:116688870-116690185:1	0	0	0	0	0	0	0	0	0	0	0	0	0	0	NA	0	0	0	0	0	0	0	0	0	0	0	0	0	0	0	0	0	.	.	.	.	.	.	.	.	.	no	no	no	no	no	no	no	no
SLC6A14P3	ENSG00000236655	SLC6A14 pseudogene 3 [Source:HGNC Symbol;Acc:HGNC:54531]	processed_pseudogene	2:126311466-126311927:-1	0	0	0	0	0	0	0	0	0	0	0	0	0	0	NA	0	0	0	0	0	0	0	0	0	0	0	0	0	0	0	0	0	.	.	.	.	.	.	.	.	.	no	no	no	no	no	no	no	no
SLC6A15	ENSG00000072041	solute carrier family 6 member 15 [Source:HGNC Symbol;Acc:HGNC:13621]	protein_coding	12:84859491-84913629:-1	63	33	38	12	33	4	11	13	207	4.655	146	6.535	61	2.756	2.371	8.987	3.976	9.769	3.822	4.146	1.556	1.657	2.621	0.13409	0.05408	0.08764	0.04497	0.04237	0.02796	0.0363	0.04002	0	.	.	.	.	.	.	.	.	.	no	no	no	no	no	no	no	no
SLC6A16	ENSG00000063127	solute carrier family 6 member 16 [Source:HGNC Symbol;Acc:HGNC:13622]	protein_coding	19:49289638-49325215:-1	46	32	34	18	29	21	215	191	586	13.177	130	5.819	456	20.606	0.282	6.562	3.855	8.74	5.732	3.643	8.171	32.38	38.508	0.11569	0.07914	0.09332	0.07324	0.06707	0.1734	0.92457	0.84527	2	Cluster 3 (leptotene) | Cluster 4 (zygotene)	0.324 | 0.385	0.098 | 0.1	0.226 | 0.285	0.285	0.692 | 0.582	1.525e-59 | 3.037e-52	7.715e-55 | 1.536e-47	.	no	no	no	no	no	no	yes	yes
SLC6A17	ENSG00000197106	solute carrier family 6 member 17 [Source:HGNC Symbol;Acc:HGNC:31399]	protein_coding	1:110150494-110202202:1	39	32	39	11	9	0	1	3	134	3.013	121	5.416	13	0.587	9.227	5.563	3.855	10.026	3.503	1.131	0	0.151	0.605	0.06922	0.0711	0.10007	0.04678	0.00936	0	0.00109	0.0086	0	.	.	.	.	.	.	.	.	.	no	no	no	no	no	no	no	no
SLC6A17-AS1	ENSG00000227091	SLC6A17 antisense RNA 1 [Source:HGNC Symbol;Acc:HGNC:41279]	lncRNA	1:110165948-110172489:-1	3	2	2	0	2	1	2	4	16	0.36	7	0.313	9	0.407	0.769	0.428	0.241	0.514	0	0.251	0.389	0.301	0.806	0.00818	0.00407	0.0026	0	0.0041	0.00417	0.00696	0.01179	0	.	.	.	.	.	.	.	.	.	no	no	no	no	no	no	no	no
SLC6A18	ENSG00000164363	solute carrier family 6 member 18 [Source:HGNC Symbol;Acc:HGNC:26441]	protein_coding	5:1225381-1246189:1	6	2	2	1	0	0	0	0	11	0.247	11	0.492	0	0	NA	0.856	0.241	0.514	0.318	0	0	0	0	0.00873	0.00876	0.00626	0.01477	0	0	0	0	0	.	.	.	.	.	.	.	.	.	no	no	no	no	no	no	no	no
SLC6A19	ENSG00000174358	solute carrier family 6 member 19 [Source:HGNC Symbol;Acc:HGNC:27960]	protein_coding	5:1201595-1225111:1	7	0	12	1	0	0	0	0	20	0.45	20	0.895	0	0	NA	0.999	0	3.085	0.318	0	0	0	0	0.01602	0	0.02343	0.01111	0	0	0	0	0	.	.	.	.	.	.	.	.	.	no	no	no	no	no	no	no	no
SLC6A2	ENSG00000103546	solute carrier family 6 member 2 [Source:HGNC Symbol;Acc:HGNC:11048]	protein_coding	16:55655988-55707645:1	27	8	18	2	4	0	4	6	69	1.552	55	2.462	14	0.633	3.889	3.852	0.964	4.627	0.637	0.503	0	0.602	1.21	0.05896	0.01278	0.05793	0.00654	0.0055	0	0.01224	0.01087	0	.	.	.	.	.	.	.	.	.	no	no	no	no	no	no	no	no
SLC6A20	ENSG00000163817	solute carrier family 6 member 20 [Source:HGNC Symbol;Acc:HGNC:30927]	protein_coding	3:45755449-45796536:-1	38	10	17	7	8	2	5	12	99	2.226	72	3.223	27	1.22	2.642	5.421	1.205	4.37	2.229	1.005	0.778	0.753	2.419	0.06724	0.01965	0.03851	0.02215	0.00912	0.01032	0.01355	0.0335	0	.	.	.	.	.	.	.	.	.	no	no	no	no	no	no	no	no
SLC6A21P	ENSG00000269009	solute carrier family 6 member 21, pseudogene [Source:HGNC Symbol;Acc:HGNC:31400]	processed_pseudogene	19:49255472-49256102:-1	0	0	0	0	0	0	0	0	0	0	0	0	0	0	NA	0	0	0	0	0	0	0	0	0	0	0	0	0	0	0	0	0	.	.	.	.	.	.	.	.	.	no	no	no	no	no	no	no	no
SLC6A3	ENSG00000142319	solute carrier family 6 member 3 [Source:HGNC Symbol;Acc:HGNC:11049]	protein_coding	5:1392794-1445440:-1	20	6	14	2	2	0	5	0	49	1.102	42	1.88	7	0.316	5.949	2.853	0.723	3.599	0.637	0.251	0	0.753	0	0.03762	0.01052	0.02842	0.00426	0.00127	0	0.01691	0	0	.	.	.	.	.	.	.	.	.	no	no	no	no	no	no	no	no
SLC6A4	ENSG00000108576	solute carrier family 6 member 4 [Source:HGNC Symbol;Acc:HGNC:11050]	protein_coding	17:30194319-30236002:-1	34	21	32	12	16	5	6	12	138	3.103	99	4.432	39	1.762	2.515	4.85	2.53	8.226	3.822	2.01	1.946	0.904	2.419	0.06428	0.03399	0.08099	0.04736	0.02166	0.04036	0.0123	0.02493	0	.	.	.	.	.	.	.	.	.	no	no	no	no	no	no	no	no
SLC6A5	ENSG00000165970	solute carrier family 6 member 5 [Source:HGNC Symbol;Acc:HGNC:11051]	protein_coding	11:20599594-20659285:1	4	1	3	0	2	0	5	1	16	0.36	8	0.358	8	0.362	0.989	0.571	0.12	0.771	0	0.251	0	0.753	0.202	0.00861	0.00126	0.00569	0	0.00499	0	0.01851	0.00117	0	.	.	.	.	.	.	.	.	.	no	no	no	no	no	no	no	no
SLC6A6	ENSG00000131389	solute carrier family 6 member 6 [Source:HGNC Symbol;Acc:HGNC:11052]	protein_coding	3:14402576-14489349:1	17	14	19	4	16	1	3	3	77	1.732	54	2.417	23	1.039	2.326	2.425	1.687	4.884	1.274	2.01	0.389	0.452	0.605	0.03164	0.0279	0.04773	0.01339	0.03135	0.00587	0.01214	0.00881	0	.	.	.	.	.	.	.	.	.	no	no	no	no	no	no	no	no
SLC6A6P1	ENSG00000226818	solute carrier family 6 member 6 pseudogene 1 [Source:HGNC Symbol;Acc:HGNC:11053]	processed_pseudogene	21:19244543-19246392:1	0	0	0	0	0	0	0	1	1	0.022	0	0	1	0.045	0	0	0	0	0	0	0	0	0.202	0	0	0	0	0	0	0	0.00559	0	.	.	.	.	.	.	.	.	.	no	no	no	no	no	no	no	no
SLC6A7	ENSG00000011083	solute carrier family 6 member 7 [Source:HGNC Symbol;Acc:HGNC:11054]	protein_coding	5:150190062-150222788:1	1	0	0	0	0	0	0	0	1	0.022	1	0.045	0	0	NA	0.143	0	0	0	0	0	0	0	0.00267	0	0	0	0	0	0	0	0	.	.	.	.	.	.	.	.	.	no	no	no	no	no	no	no	no
SLC6A8	ENSG00000130821	solute carrier family 6 member 8 [Source:HGNC Symbol;Acc:HGNC:11055]	protein_coding	X:153687926-153696588:1	22	16	5	4	11	5	15	14	92	2.069	47	2.104	45	2.033	1.035	3.138	1.928	1.285	1.274	1.382	1.946	2.259	2.823	0.05141	0.04054	0.01074	0.01088	0.01843	0.04591	0.04451	0.04341	0	.	.	.	.	.	.	.	.	.	no	no	no	no	no	no	no	no
SLC6A9	ENSG00000196517	solute carrier family 6 member 9 [Source:HGNC Symbol;Acc:HGNC:11056]	protein_coding	1:43991500-44031467:-1	4	2	1	1	0	1	0	1	10	0.225	8	0.358	2	0.09	3.978	0.571	0.241	0.257	0.318	0	0.389	0	0.202	0.00845	0.00336	0.00222	0.00238	0	0.01166	0	0.00124	0	.	.	.	.	.	.	.	.	.	no	no	no	no	no	no	no	no
SLC7A1	ENSG00000139514	solute carrier family 7 member 1 [Source:HGNC Symbol;Acc:HGNC:11057]	protein_coding	13:29509414-29595688:-1	63	46	42	16	26	0	6	4	203	4.565	167	7.475	36	1.627	4.594	8.987	5.542	10.797	5.096	3.266	0	0.904	0.806	0.14095	0.08349	0.11671	0.07706	0.0364	0	0.02013	0.0084	0	.	.	.	.	.	.	.	.	.	no	no	no	no	no	no	no	no
SLC7A10	ENSG00000130876	solute carrier family 7 member 10 [Source:HGNC Symbol;Acc:HGNC:11058]	protein_coding	19:33208664-33225850:-1	56	67	40	32	28	1	2	6	232	5.217	195	8.729	37	1.672	5.221	7.989	8.072	10.283	10.191	3.518	0.389	0.301	1.21	0.12398	0.11756	0.09946	0.14024	0.04194	0.00623	0.01089	0.02409	0	.	.	.	.	.	.	.	.	.	no	no	no	no	no	no	no	no
SLC7A11	ENSG00000151012	solute carrier family 7 member 11 [Source:HGNC Symbol;Acc:HGNC:11059]	protein_coding	4:138164097-138242349:-1	58	45	41	21	41	7	13	21	247	5.554	165	7.386	82	3.705	1.994	8.274	5.422	10.54	6.688	5.151	2.724	1.958	4.234	0.12722	0.08351	0.10176	0.08392	0.06989	0.06496	0.04074	0.07528	0	.	.	.	.	.	.	.	.	.	no	no	no	no	no	no	no	no
SLC7A11-AS1	ENSG00000250033	SLC7A11 antisense RNA 1 [Source:HGNC Symbol;Acc:HGNC:44064]	lncRNA	4:138057464-138178177:1	100	96	65	31	83	19	69	58	521	11.716	292	13.071	229	10.348	1.263	14.265	11.566	16.71	9.873	10.427	7.393	10.392	11.694	0.24452	0.19466	0.15744	0.11603	0.14711	0.16398	0.22044	0.18814	0	.	.	.	.	.	.	.	.	.	no	no	no	no	no	no	no	no
SLC7A13	ENSG00000164893	solute carrier family 7 member 13 [Source:HGNC Symbol;Acc:HGNC:23092]	protein_coding	8:86214063-86321146:-1	1	2	0	0	1	0	0	1	5	0.112	3	0.134	2	0.09	1.489	0.143	0.241	0	0	0.126	0	0	0.202	0.00127	0.00178	0	0	0.00088	0	0	0.00075	0	.	.	.	.	.	.	.	.	.	no	no	no	no	no	no	no	no
SLC7A14	ENSG00000013293	solute carrier family 7 member 14 [Source:HGNC Symbol;Acc:HGNC:29326]	protein_coding	3:170459548-170586075:-1	42	29	35	15	24	5	15	11	176	3.958	121	5.416	55	2.485	2.179	5.991	3.494	8.997	4.777	3.015	1.946	2.259	2.218	0.08571	0.0634	0.08399	0.05252	0.0399	0.04898	0.05634	0.03014	0	.	.	.	.	.	.	.	.	.	no	no	no	no	no	no	no	no
SLC7A14-AS1	ENSG00000285051	SLC7A14 antisense RNA 1 [Source:HGNC Symbol;Acc:HGNC:54092]	lncRNA	3:170448639-170860993:1	17	16	13	3	6	2	3	1	61	1.372	49	2.193	12	0.542	4.046	2.425	1.928	3.342	0.955	0.754	0.778	0.452	0.202	0.03082	0.02526	0.03076	0.00935	0.0077	0.01562	0.01104	0.00117	0	.	.	.	.	.	.	.	.	.	no	no	no	no	no	no	no	no
SLC7A2	ENSG00000003989	solute carrier family 7 member 2 [Source:HGNC Symbol;Acc:HGNC:11060]	protein_coding	8:17497088-17570573:1	50	22	30	13	12	0	4	3	134	3.013	115	5.148	19	0.859	5.993	7.133	2.651	7.712	4.14	1.508	0	0.602	0.605	0.12317	0.04454	0.09019	0.04304	0.01416	0	0.01277	0.01092	0	.	.	.	.	.	.	.	.	.	no	no	no	no	no	no	no	no
SLC7A2-IT1	ENSG00000279903	SLC7A2 intronic transcript 1 [Source:HGNC Symbol;Acc:HGNC:54925]	TEC	8:17500012-17500605:1	6	6	1	4	3	3	2	2	27	0.607	17	0.761	10	0.452	1.684	0.856	0.723	0.257	1.274	0.377	1.167	0.301	0.403	0.01194	0.00803	0.00331	0.01275	0.00912	0.01933	0.00186	0.01088	0	.	.	.	.	.	.	.	.	.	no	no	no	no	no	no	no	no
SLC7A3	ENSG00000165349	solute carrier family 7 member 3 [Source:HGNC Symbol;Acc:HGNC:11061]	protein_coding	X:70925579-70931125:-1	17	6	13	1	4	1	3	0	45	1.012	37	1.656	8	0.362	4.575	2.425	0.723	3.342	0.318	0.503	0.389	0.452	0	0.02959	0.01078	0.02736	0.00386	0.00616	0.00839	0.0073	0	0	.	.	.	.	.	.	.	.	.	no	no	no	no	no	no	no	no
SLC7A4	ENSG00000099960	solute carrier family 7 member 4 [Source:HGNC Symbol;Acc:HGNC:11062]	protein_coding	22:21028718-21032840:-1	36	35	60	29	14	2	0	1	177	3.98	160	7.162	17	0.768	9.326	5.136	4.217	15.424	9.236	1.759	0.778	0	0.202	0.07468	0.06178	0.17342	0.10812	0.01746	0.01491	0	0.00308	0	.	.	.	.	.	.	.	.	.	no	no	no	no	no	no	no	no
SLC7A5	ENSG00000103257	solute carrier family 7 member 5 [Source:HGNC Symbol;Acc:HGNC:11063]	protein_coding	16:87830023-87869507:-1	75	37	74	17	45	4	8	5	265	5.959	203	9.087	62	2.802	3.243	10.699	4.458	19.023	5.414	5.653	1.556	1.205	1.008	0.17423	0.07715	0.1752	0.0679	0.07546	0.02881	0.01836	0.01586	0	.	.	.	.	.	.	.	.	.	no	no	no	no	no	no	no	no
SLC7A6	ENSG00000103064	solute carrier family 7 member 6 [Source:HGNC Symbol;Acc:HGNC:11064]	protein_coding	16:68264516-68301823:1	18	15	12	5	41	18	43	37	189	4.25	50	2.238	139	6.281	0.356	2.568	1.807	3.085	1.592	5.151	7.004	6.476	7.46	0.02947	0.03427	0.02788	0.02003	0.06811	0.12435	0.14521	0.14909	0	.	.	.	.	.	.	.	.	.	no	no	no	no	no	no	no	no
SLC7A6OS	ENSG00000103061	solute carrier family 7 member 6 opposite strand [Source:HGNC Symbol;Acc:HGNC:25807]	protein_coding	16:68284503-68310946:-1	18	38	16	25	87	22	34	33	273	6.139	97	4.342	176	7.953	0.546	2.568	4.578	4.113	7.962	10.93	8.56	5.12	6.653	0.05707	0.07076	0.03903	0.0928	0.15108	0.15042	0.10608	0.11542	0	.	.	.	.	.	.	.	.	.	no	no	no	no	no	no	no	no
SLC7A7	ENSG00000155465	solute carrier family 7 member 7 [Source:HGNC Symbol;Acc:HGNC:11065]	protein_coding	14:22773222-22829820:-1	69	31	51	18	18	8	43	58	296	6.656	169	7.565	127	5.739	1.318	9.843	3.735	13.111	5.732	2.261	3.113	6.476	11.694	0.15235	0.06397	0.13033	0.08405	0.03685	0.06819	0.1412	0.18685	0	.	.	.	.	.	.	.	.	.	no	no	no	no	no	no	no	no
SLC7A8	ENSG00000092068	solute carrier family 7 member 8 [Source:HGNC Symbol;Acc:HGNC:11066]	protein_coding	14:23125295-23183674:-1	31	17	22	2	17	1	5	5	100	2.249	72	3.223	28	1.265	2.548	4.422	2.048	5.656	0.637	2.136	0.389	0.753	1.008	0.06587	0.0302	0.04894	0.005	0.02479	0.00421	0.01321	0.02237	0	.	.	.	.	.	.	.	.	.	no	no	no	no	no	no	no	no
SLC7A9	ENSG00000021488	solute carrier family 7 member 9 [Source:HGNC Symbol;Acc:HGNC:11067]	protein_coding	19:32830509-32869767:-1	24	12	38	11	5	1	3	6	100	2.249	85	3.805	15	0.678	5.612	3.424	1.446	9.769	3.503	0.628	0.389	0.452	1.21	0.04195	0.01675	0.0833	0.04202	0.00557	0.01647	0.0076	0.02549	0	.	.	.	.	.	.	.	.	.	no	no	no	no	no	no	no	no
SLC8A1	ENSG00000183023	solute carrier family 8 member A1 [Source:HGNC Symbol;Acc:HGNC:11068]	protein_coding	2:40097270-40611053:-1	53	14	33	12	11	0	5	13	141	3.171	112	5.013	29	1.31	3.827	7.561	1.687	8.483	3.822	1.382	0	0.753	2.621	0.10687	0.02205	0.09278	0.04119	0.02002	0	0.01008	0.03867	0	.	.	.	.	.	.	.	.	.	no	no	no	no	no	no	no	no
SLC8A1-AS1	ENSG00000227028	SLC8A1 antisense RNA 1 [Source:HGNC Symbol;Acc:HGNC:44102]	lncRNA	2:39786453-40255209:1	81	26	53	16	10	1	11	7	205	4.61	176	7.878	29	1.31	6.014	11.555	3.133	13.625	5.096	1.256	0.389	1.657	1.411	0.18401	0.04247	0.13565	0.06244	0.01416	0.00417	0.0364	0.01845	0	.	.	.	.	.	.	.	.	.	no	no	no	no	no	no	no	no
SLC8A2	ENSG00000118160	solute carrier family 8 member A2 [Source:HGNC Symbol;Acc:HGNC:11069]	protein_coding	19:47428017-47471893:-1	44	28	34	20	10	3	3	16	158	3.553	126	5.64	32	1.446	3.9	6.277	3.373	8.74	6.369	1.256	1.167	0.452	3.226	0.10863	0.04919	0.09813	0.11423	0.02	0.023	0.01213	0.05758	0	.	.	.	.	.	.	.	.	.	no	no	no	no	no	no	no	no
SLC8A3	ENSG00000100678	solute carrier family 8 member A3 [Source:HGNC Symbol;Acc:HGNC:11070]	protein_coding	14:70044215-70189070:-1	1	0	2	1	0	0	2	0	6	0.135	4	0.179	2	0.09	1.989	0.143	0	0.514	0.318	0	0	0.301	0	0.00095	0	0.0044	0.00205	0	0	0.00675	0	0	.	.	.	.	.	.	.	.	.	no	no	no	no	no	no	no	no
SLC8B1	ENSG00000089060	solute carrier family 8 member B1 [Source:HGNC Symbol;Acc:HGNC:26175]	protein_coding	12:113298759-113359493:-1	74	64	69	43	73	13	13	6	355	7.983	250	11.191	105	4.745	2.358	10.556	7.711	17.738	13.694	9.171	5.058	1.958	1.21	0.16274	0.10878	0.17435	0.15241	0.12019	0.06939	0.03192	0.02225	0	.	.	.	.	.	.	.	.	.	no	no	no	no	no	no	no	no
SLC9A1	ENSG00000090020	solute carrier family 9 member A1 [Source:HGNC Symbol;Acc:HGNC:11071]	protein_coding	1:27098809-27166981:-1	27	24	27	10	50	12	28	13	191	4.295	88	3.939	103	4.654	0.846	3.852	2.892	6.941	3.185	6.281	4.669	4.217	2.621	0.05393	0.04728	0.05978	0.03713	0.08236	0.09904	0.08071	0.04853	0	.	.	.	.	.	.	.	.	.	no	no	no	no	no	no	no	no
SLC9A2	ENSG00000115616	solute carrier family 9 member A2 [Source:HGNC Symbol;Acc:HGNC:11072]	protein_coding	2:102619553-102711355:1	14	12	10	2	5	1	1	6	51	1.147	38	1.701	13	0.587	2.898	1.997	1.446	2.571	0.637	0.628	0.389	0.151	1.21	0.03775	0.03385	0.01894	0.01827	0.01094	0.00568	0.00198	0.01647	0	.	.	.	.	.	.	.	.	.	no	no	no	no	no	no	no	no
SLC9A3	ENSG00000066230	solute carrier family 9 member A3 [Source:HGNC Symbol;Acc:HGNC:11073]	protein_coding	5:470456-524449:-1	1	0	0	0	0	0	1	0	2	0.045	1	0.045	1	0.045	1	0.143	0	0	0	0	0	0.151	0	0.00101	0	0	0	0	0	0.00075	0	0	.	.	.	.	.	.	.	.	.	no	no	no	no	no	no	no	no
SLC9A3-AS1	ENSG00000225138	SLC9A3 antisense RNA 1 [Source:HGNC Symbol;Acc:HGNC:40550]	lncRNA	5:473236-480884:1	25	69	17	18	35	8	110	47	329	7.398	129	5.774	200	9.038	0.639	3.566	8.313	4.37	5.732	4.397	3.113	16.566	9.476	0.04785	0.13923	0.04139	0.06529	0.04476	0.04072	0.41215	0.15209	0	.	.	.	.	.	.	.	.	.	no	no	no	no	no	no	no	no
SLC9A3P2	ENSG00000238125	solute carrier family 9 member 3 pseudogene 2 [Source:HGNC Symbol;Acc:HGNC:19325]	processed_pseudogene	22:20652730-20654750:1	1	3	1	1	0	0	0	0	6	0.135	6	0.269	0	0	NA	0.143	0.361	0.257	0.318	0	0	0	0	0.00346	0.0081	0.00226	0.00238	0	0	0	0	0	.	.	.	.	.	.	.	.	.	no	no	no	no	no	no	no	no
SLC9A3R1	ENSG00000109062	SLC9A3 regulator 1 [Source:HGNC Symbol;Acc:HGNC:11075]	protein_coding	17:74748628-74769353:1	190	211	145	79	290	38	26	36	1015	22.824	625	27.977	390	17.623	1.588	27.104	25.422	37.275	25.159	36.432	14.786	3.916	7.258	0.50696	0.5244	0.49033	0.35068	0.53774	0.28593	0.09576	0.10949	0	.	.	.	.	.	.	.	.	.	no	no	no	no	no	no	no	no
SLC9A3R1-AS1	ENSG00000266036	SLC9A3R1 antisense RNA 1 [Source:HGNC Symbol;Acc:HGNC:55322]	lncRNA	17:74747319-74748912:-1	2	0	2	0	0	0	0	3	7	0.157	4	0.179	3	0.136	1.316	0.285	0	0.514	0	0	0	0	0.605	0.00572	0	0.00496	0	0	0	0	0.00808	0	.	.	.	.	.	.	.	.	.	no	no	no	no	no	no	no	no
SLC9A3R2	ENSG00000065054	SLC9A3 regulator 2 [Source:HGNC Symbol;Acc:HGNC:11076]	protein_coding	16:2025356-2039026:1	386	320	262	135	203	7	9	8	1330	29.908	1103	49.373	227	10.258	4.813	55.064	38.554	67.352	42.994	25.503	2.724	1.355	1.613	1.48825	0.87553	1.6183	0.84262	0.4267	0.04932	0.04712	0.02354	2	Cluster 2 (state 0) | Cluster 5 (state 0/0B)	0.551 | 0.674	0.252 | 0.263	0.299 | 0.411	0.411	0.694 | 0.712	4.730e-61 | 3.323e-57	2.392e-56 | 1.681e-52	.	yes	no	yes	no	no	no	no	no
SLC9A4	ENSG00000180251	solute carrier family 9 member A4 [Source:HGNC Symbol;Acc:HGNC:11077]	protein_coding	2:102473226-102533972:1	136	72	95	31	43	8	18	28	431	9.692	334	14.951	97	4.383	3.411	19.401	8.675	24.422	9.873	5.402	3.113	2.711	5.645	0.2882	0.12425	0.23574	0.10945	0.06538	0.06229	0.05897	0.11185	0	.	.	.	.	.	.	.	.	.	no	no	no	no	no	no	no	no
SLC9A5	ENSG00000135740	solute carrier family 9 member A5 [Source:HGNC Symbol;Acc:HGNC:11078]	protein_coding	16:67237683-67272191:1	10	5	11	3	4	6	113	26	178	4.003	29	1.298	149	6.733	0.193	1.427	0.602	2.828	0.955	0.503	2.335	17.018	5.242	0.01672	0.01149	0.02667	0.00964	0.00331	0.05081	0.41793	0.11457	0	.	.	.	.	.	.	.	.	.	no	no	no	no	no	no	no	no
SLC9A6	ENSG00000198689	solute carrier family 9 member A6 [Source:HGNC Symbol;Acc:HGNC:11079]	protein_coding	X:135973841-136047269:1	76	89	59	36	197	35	111	48	651	14.639	260	11.638	391	17.668	0.659	10.842	10.723	15.167	11.465	24.749	13.619	16.717	9.677	0.16603	0.17004	0.15909	0.14786	0.3897	0.28392	0.41972	0.17073	0	.	.	.	.	.	.	.	.	.	no	no	no	no	no	no	no	no
SLC9A7	ENSG00000065923	solute carrier family 9 member A7 [Source:HGNC Symbol;Acc:HGNC:17123]	protein_coding	X:46599251-46759118:-1	100	72	62	36	32	11	12	10	335	7.533	270	12.086	65	2.937	4.115	14.265	8.675	15.938	11.465	4.02	4.28	1.807	2.016	0.21007	0.13427	0.14623	0.13075	0.05414	0.08426	0.02788	0.04064	0	.	.	.	.	.	.	.	.	.	no	no	no	no	no	no	no	no
SLC9A7P1	ENSG00000227825	solute carrier family 9 member 7 pseudogene 1 [Source:HGNC Symbol;Acc:HGNC:32679]	transcribed_processed_pseudogene	12:98453835-98457145:-1	21	9	18	5	13	2	5	6	79	1.776	53	2.372	26	1.175	2.019	2.996	1.084	4.627	1.592	1.633	0.778	0.753	1.21	0.04756	0.02319	0.04291	0.01261	0.01627	0.00977	0.01943	0.01426	0	.	.	.	.	.	.	.	.	.	no	no	no	no	no	no	no	no
SLC9A8	ENSG00000197818	solute carrier family 9 member A8 [Source:HGNC Symbol;Acc:HGNC:20728]	protein_coding	20:49812713-49892242:1	59	65	43	32	61	11	40	32	343	7.713	199	8.908	144	6.507	1.369	8.417	7.831	11.054	10.191	7.663	4.28	6.024	6.452	0.1413	0.11524	0.11456	0.11288	0.08638	0.07626	0.12139	0.1145	0	.	.	.	.	.	.	.	.	.	no	no	no	no	no	no	no	no
SLC9A9	ENSG00000181804	solute carrier family 9 member A9 [Source:HGNC Symbol;Acc:HGNC:20653]	protein_coding	3:143265222-143848485:-1	6	2	16	0	2	2	0	0	28	0.63	24	1.074	4	0.181	5.934	0.856	0.241	4.113	0	0.251	0.778	0	0	0.00946	0.0019	0.03966	0	0.00243	0.0081	0	0	0	.	.	.	.	.	.	.	.	.	no	no	no	no	no	no	no	no
SLC9A9-AS1	ENSG00000240012	SLC9A9 antisense RNA 1 [Source:HGNC Symbol;Acc:HGNC:40928]	lncRNA	3:143342246-143347071:1	1	0	0	0	0	0	0	0	1	0.022	1	0.045	0	0	NA	0.143	0	0	0	0	0	0	0	0.00219	0	0	0	0	0	0	0	0	.	.	.	.	.	.	.	.	.	no	no	no	no	no	no	no	no
SLC9A9-AS2	ENSG00000244493	SLC9A9 antisense RNA 2 [Source:HGNC Symbol;Acc:HGNC:40929]	lncRNA	3:143381338-143382161:1	1	0	0	0	0	0	0	0	1	0.022	1	0.045	0	0	NA	0.143	0	0	0	0	0	0	0	0.0026	0	0	0	0	0	0	0	0	.	.	.	.	.	.	.	.	.	no	no	no	no	no	no	no	no
SLC9B1	ENSG00000164037	solute carrier family 9 member B1 [Source:HGNC Symbol;Acc:HGNC:24244]	protein_coding	4:102885048-103019719:-1	70	91	46	42	104	38	143	247	781	17.562	249	11.146	532	24.04	0.464	9.986	10.964	11.825	13.376	13.065	14.786	21.536	49.798	0.17511	0.22901	0.12522	0.21426	0.21341	0.34834	0.60522	1.25441	1	Cluster 4 (zygotene)	0.498	0.135	0.363	0.363	0.821	1.212e-75	6.129e-71	zygotene	no	no	no	no	no	no	no	yes
SLC9B1P1	ENSG00000183704	solute carrier family 9 member B1 pseudogene 1 [Source:HGNC Symbol;Acc:HGNC:37492]	unprocessed_pseudogene	Y:11340579-11385687:-1	0	0	0	0	0	0	0	0	0	0	0	0	0	0	NA	0	0	0	0	0	0	0	0	0	0	0	0	0	0	0	0	0	.	.	.	.	.	.	.	.	.	no	no	no	no	no	no	no	no
SLC9B1P2	ENSG00000214329	solute carrier family 9 member B1 pseudogene 2 [Source:HGNC Symbol;Acc:HGNC:37493]	transcribed_unprocessed_pseudogene	2:91883076-91931714:-1	2	1	1	1	2	0	0	0	7	0.157	5	0.224	2	0.09	2.489	0.285	0.12	0.257	0.318	0.251	0	0	0	0.00349	0.00257	0.00234	0.00338	0.00607	0	0	0	0	.	.	.	.	.	.	.	.	.	no	no	no	no	no	no	no	no
SLC9B1P3	ENSG00000233867	solute carrier family 9 member B1 pseudogene 3 [Source:HGNC Symbol;Acc:HGNC:43582]	unprocessed_pseudogene	10:38640971-38689068:-1	0	0	0	0	0	0	0	0	0	0	0	0	0	0	NA	0	0	0	0	0	0	0	0	0	0	0	0	0	0	0	0	0	.	.	.	.	.	.	.	.	.	no	no	no	no	no	no	no	no
SLC9B1P4	ENSG00000227367	solute carrier family 9 member B1 pseudogene 4 [Source:HGNC Symbol;Acc:HGNC:43583]	unprocessed_pseudogene	22:16428947-16476870:-1	4	1	2	1	2	0	0	0	10	0.225	8	0.358	2	0.09	3.978	0.571	0.12	0.514	0.318	0.251	0	0	0	0.00602	0.00229	0.00855	0.00868	0.0024	0	0	0	0	.	.	.	.	.	.	.	.	.	no	no	no	no	no	no	no	no
SLC9B2	ENSG00000164038	solute carrier family 9 member B2 [Source:HGNC Symbol;Acc:HGNC:25143]	protein_coding	4:103019868-103085829:-1	69	63	35	32	71	9	13	20	312	7.016	199	8.908	113	5.106	1.745	9.843	7.59	8.997	10.191	8.92	3.502	1.958	4.032	0.15151	0.14201	0.08714	0.13524	0.10749	0.06892	0.04898	0.07496	0	.	.	.	.	.	.	.	.	.	no	no	no	no	no	no	no	no
SLC9C1	ENSG00000172139	solute carrier family 9 member C1 [Source:HGNC Symbol;Acc:HGNC:31401]	protein_coding	3:112140898-112294227:-1	21	8	18	7	4	0	4	8	70	1.574	54	2.417	16	0.723	3.343	2.996	0.964	4.627	2.229	0.503	0	0.602	1.613	0.04705	0.01854	0.04893	0.0294	0.00938	0	0.00856	0.02009	0	.	.	.	.	.	.	.	.	.	no	no	no	no	no	no	no	no
SLC9C2	ENSG00000162753	solute carrier family 9 member C2 (putative) [Source:HGNC Symbol;Acc:HGNC:28664]	protein_coding	1:173500460-173603072:-1	4	5	5	2	2	1	5	7	31	0.697	16	0.716	15	0.678	1.056	0.571	0.602	1.285	0.637	0.251	0.389	0.753	1.411	0.00411	0.00943	0.01278	0.00434	0.00286	0.00619	0.01943	0.02544	0	.	.	.	.	.	.	.	.	.	no	no	no	no	no	no	no	no
SLCO1A2	ENSG00000084453	solute carrier organic anion transporter family member 1A2 [Source:HGNC Symbol;Acc:HGNC:10956]	protein_coding	12:21264600-21419594:-1	31	19	34	12	11	2	5	3	117	2.631	96	4.297	21	0.949	4.528	4.422	2.289	8.74	3.822	1.382	0.778	0.753	0.605	0.06428	0.03645	0.073	0.04729	0.01485	0.01969	0.01193	0.00559	0	.	.	.	.	.	.	.	.	.	no	no	no	no	no	no	no	no
SLCO1B1	ENSG00000134538	solute carrier organic anion transporter family member 1B1 [Source:HGNC Symbol;Acc:HGNC:10959]	protein_coding	12:21131194-21239796:1	9	4	4	0	6	2	1	0	26	0.585	17	0.761	9	0.407	1.87	1.284	0.482	1.028	0	0.754	0.778	0.151	0	0.01816	0.00995	0.00781	0	0.00794	0.01244	0.00387	0	0	.	.	.	.	.	.	.	.	.	no	no	no	no	no	no	no	no
SLCO1B3	ENSG00000111700	solute carrier organic anion transporter family member 1B3 [Source:HGNC Symbol;Acc:HGNC:10961]	protein_coding	12:20810702-20916911:1	11	15	6	4	2	1	1	0	40	0.899	36	1.611	4	0.181	8.901	1.569	1.807	1.542	1.274	0.251	0.389	0.151	0	0.02427	0.03183	0.01761	0.01425	0.00257	0.00774	0.00123	0	0	.	.	.	.	.	.	.	.	.	no	no	no	no	no	no	no	no
SLCO1B3-SLCO1B7	ENSG00000257046	SLCO1B3-SLCO1B7 readthrough [Source:HGNC Symbol;Acc:HGNC:54403]	protein_coding	12:20815674-21090245:1	1	0	0	0	0	0	0	0	1	0.022	1	0.045	0	0	NA	0.143	0	0	0	0	0	0	0	0.00248	0	0	0	0	0	0	0	0	.	.	.	.	.	.	.	.	.	no	no	no	no	no	no	no	no
SLCO1B7	ENSG00000205754	solute carrier organic anion transporter family member 1B7 (putative) [Source:HGNC Symbol;Acc:HGNC:32934]	transcribed_unprocessed_pseudogene	12:20962768-21092745:1	4	2	2	1	0	0	0	0	9	0.202	9	0.403	0	0	NA	0.571	0.241	0.514	0.318	0	0	0	0	0.00728	0.00356	0.00336	0.00269	0	0	0	0	0	.	.	.	.	.	.	.	.	.	no	no	no	no	no	no	no	no
SLCO1C1	ENSG00000139155	solute carrier organic anion transporter family member 1C1 [Source:HGNC Symbol;Acc:HGNC:13819]	protein_coding	12:20695332-20753386:1	13	3	7	3	1	1	0	0	28	0.63	26	1.164	2	0.09	12.933	1.854	0.361	1.799	0.955	0.126	0.389	0	0	0.02305	0.00705	0.01673	0.008	0.00364	0.00328	0	0	0	.	.	.	.	.	.	.	.	.	no	no	no	no	no	no	no	no
SLCO2A1	ENSG00000174640	solute carrier organic anion transporter family member 2A1 [Source:HGNC Symbol;Acc:HGNC:10955]	protein_coding	3:133932701-134052184:-1	17	9	12	7	2	0	0	1	48	1.079	45	2.014	3	0.136	14.809	2.425	1.084	3.085	2.229	0.251	0	0	0.202	0.03202	0.01633	0.02553	0.03301	0.00218	0	0	0.00231	0	.	.	.	.	.	.	.	.	.	no	no	no	no	no	no	no	no
SLCO2B1	ENSG00000137491	solute carrier organic anion transporter family member 2B1 [Source:HGNC Symbol;Acc:HGNC:10962]	protein_coding	11:75100563-75206549:1	22	14	12	7	9	5	9	5	83	1.866	55	2.462	28	1.265	1.946	3.138	1.687	3.085	2.229	1.131	1.946	1.355	1.008	0.04588	0.03901	0.02929	0.0341	0.01048	0.02689	0.03179	0.00998	0	.	.	.	.	.	.	.	.	.	no	no	no	no	no	no	no	no
SLCO3A1	ENSG00000176463	solute carrier organic anion transporter family member 3A1 [Source:HGNC Symbol;Acc:HGNC:10952]	protein_coding	15:91853708-92172435:1	93	103	71	32	126	24	59	54	562	12.638	299	13.384	263	11.884	1.126	13.267	12.41	18.252	10.191	15.829	9.339	8.886	10.887	0.21439	0.20091	0.1826	0.1493	0.21723	0.23818	0.20501	0.1847	0	.	.	.	.	.	.	.	.	.	no	no	no	no	no	no	no	no
SLCO4A1	ENSG00000101187	solute carrier organic anion transporter family member 4A1 [Source:HGNC Symbol;Acc:HGNC:10953]	protein_coding	20:62642503-62685785:1	73	46	81	14	65	5	0	1	285	6.409	214	9.579	71	3.208	2.986	10.414	5.542	20.823	4.459	8.166	1.946	0	0.202	0.15575	0.07788	0.2458	0.05202	0.1017	0.02316	0	0.0057	0	.	.	.	.	.	.	.	.	.	no	no	no	no	no	no	no	no
SLCO4A1-AS1	ENSG00000232803	SLCO4A1 antisense RNA 1 [Source:HGNC Symbol;Acc:HGNC:40537]	lncRNA	20:62663019-62666724:-1	0	0	0	0	0	0	0	0	0	0	0	0	0	0	NA	0	0	0	0	0	0	0	0	0	0	0	0	0	0	0	0	0	.	.	.	.	.	.	.	.	.	no	no	no	no	no	no	no	no
SLCO4C1	ENSG00000173930	solute carrier organic anion transporter family member 4C1 [Source:HGNC Symbol;Acc:HGNC:23612]	protein_coding	5:102233986-102296284:-1	13	8	15	2	6	6	18	6	74	1.664	38	1.701	36	1.627	1.045	1.854	0.964	3.856	0.637	0.754	2.335	2.711	1.21	0.02971	0.02152	0.03868	0.00794	0.00907	0.0424	0.05896	0.02179	0	.	.	.	.	.	.	.	.	.	no	no	no	no	no	no	no	no
SLCO5A1	ENSG00000137571	solute carrier organic anion transporter family member 5A1 [Source:HGNC Symbol;Acc:HGNC:19046]	protein_coding	8:69667046-69834978:-1	55	28	31	6	18	8	17	6	169	3.8	120	5.372	49	2.214	2.426	7.846	3.373	7.969	1.911	2.261	3.113	2.56	1.21	0.11092	0.05767	0.07403	0.02156	0.02872	0.06766	0.05373	0.01561	0	.	.	.	.	.	.	.	.	.	no	no	no	no	no	no	no	no
SLCO6A1	ENSG00000205359	solute carrier organic anion transporter family member 6A1 [Source:HGNC Symbol;Acc:HGNC:23613]	protein_coding	5:102371774-102499016:-1	101	36	96	16	22	10	58	167	506	11.378	249	11.146	257	11.613	0.96	14.408	4.337	24.679	5.096	2.764	3.891	8.735	33.669	0.23969	0.08227	0.27797	0.083	0.05645	0.08642	0.21708	0.70153	1	Cluster 4 (zygotene)	0.337	0.086	0.251	0.251	0.569	2.02e-48	1.022e-43	zygotene	no	no	no	no	no	no	no	yes
SLED1	ENSG00000249138	proteoglycan 3, pro eosinophil major basic protein 2 pseudogene [Source:NCBI gene (formerly Entrezgene);Acc:643036]	transcribed_processed_pseudogene	4:184798296-184799046:-1	0	0	0	0	0	0	0	0	0	0	0	0	0	0	NA	0	0	0	0	0	0	0	0	0	0	0	0	0	0	0	0	0	.	.	.	.	.	.	.	.	.	no	no	no	no	no	no	no	no
SLF1	ENSG00000133302	SMC5-SMC6 complex localization factor 1 [Source:HGNC Symbol;Acc:HGNC:25408]	protein_coding	5:94618669-94739436:1	327	382	228	152	597	164	482	251	2583	58.084	1089	48.747	1494	67.51	0.722	46.648	46.024	58.612	48.408	75	63.813	72.59	50.605	1.05435	1.24448	0.91723	0.92821	2.34944	2.40775	3.1943	1.36066	3	Cluster 1 (early diff SPG) | Cluster 7 (late diff SPG) | Cluster 3 (leptotene)	0.75 | 0.638 | 0.726	0.544 | 0.577 | 0.555	0.206 | 0.061 | 0.171	0.206	0.366 | 0.341 | 0.760	6.723e-29 | 1.028e-08 | 1.439e-79	3.401e-24 | 5.200e-04 | 7.281e-75	.	no	no	no	no	yes	yes	yes	no
SLF2	ENSG00000119906	SMC5-SMC6 complex localization factor 2 [Source:HGNC Symbol;Acc:HGNC:17814]	protein_coding	10:100912963-100965134:1	271	256	195	94	285	62	136	80	1379	31.01	816	36.526	563	25.441	1.436	38.659	30.843	50.129	29.936	35.804	24.125	20.482	16.129	0.80669	0.72076	0.75911	0.48582	0.64058	0.54983	0.51753	0.2882	0	.	.	.	.	.	.	.	.	.	no	no	no	no	no	no	no	no
SLFN11	ENSG00000172716	schlafen family member 11 [Source:HGNC Symbol;Acc:HGNC:26633]	protein_coding	17:35350305-35373701:-1	5	2	6	3	4	0	0	1	21	0.472	16	0.716	5	0.226	3.168	0.713	0.241	1.542	0.955	0.503	0	0	0.202	0.01141	0.00619	0.01402	0.00915	0.00613	0	0	0.0012	0	.	.	.	.	.	.	.	.	.	no	no	no	no	no	no	no	no
SLFN12	ENSG00000172123	schlafen family member 12 [Source:HGNC Symbol;Acc:HGNC:25500]	protein_coding	17:35410922-35433283:-1	19	7	11	6	4	3	2	3	55	1.237	43	1.925	12	0.542	3.552	2.71	0.843	2.828	1.911	0.503	1.167	0.301	0.605	0.04352	0.01437	0.02368	0.02215	0.00475	0.02208	0.00587	0.00863	0	.	.	.	.	.	.	.	.	.	no	no	no	no	no	no	no	no
SLFN12L	ENSG00000286065	schlafen family member 12 like [Source:HGNC Symbol;Acc:HGNC:33920]	lncRNA	17:35474904-35537861:-1	0	0	1	0	0	0	0	0	1	0.022	1	0.045	0	0	NA	0	0	0.257	0	0	0	0	0	0	0	0.00218	0	0	0	0	0	0	.	.	.	.	.	.	.	.	.	no	no	no	no	no	no	no	no
SLFN13	ENSG00000154760	schlafen family member 13 [Source:HGNC Symbol;Acc:HGNC:26481]	protein_coding	17:35435096-35448837:-1	42	14	28	9	9	0	14	7	123	2.766	93	4.163	30	1.356	3.07	5.991	1.687	7.198	2.866	1.131	0	2.108	1.411	0.10217	0.02901	0.06295	0.03152	0.01417	0	0.04003	0.0293	0	.	.	.	.	.	.	.	.	.	no	no	no	no	no	no	no	no
SLFN14	ENSG00000236320	schlafen family member 14 [Source:HGNC Symbol;Acc:HGNC:32689]	protein_coding	17:35543985-35560819:-1	41	29	18	9	17	4	9	7	134	3.013	97	4.342	37	1.672	2.597	5.849	3.494	4.627	2.866	2.136	1.556	1.355	1.411	0.08726	0.04923	0.05511	0.02613	0.02879	0.02838	0.032	0.01787	0	.	.	.	.	.	.	.	.	.	no	no	no	no	no	no	no	no
SLFN5	ENSG00000166750	schlafen family member 5 [Source:HGNC Symbol;Acc:HGNC:28286]	protein_coding	17:35243071-35273655:1	66	58	44	15	54	8	19	15	279	6.274	183	8.192	96	4.338	1.888	9.415	6.988	11.311	4.777	6.784	3.113	2.861	3.024	0.13199	0.10872	0.09227	0.05782	0.07024	0.05928	0.05088	0.0424	0	.	.	.	.	.	.	.	.	.	no	no	no	no	no	no	no	no
SLFNL1	ENSG00000171790	schlafen like 1 [Source:HGNC Symbol;Acc:HGNC:26313]	protein_coding	1:41015597-41023237:-1	4	3	2	1	5	0	4	0	19	0.427	10	0.448	9	0.407	1.101	0.571	0.361	0.514	0.318	0.628	0	0.602	0	0.00622	0.01025	0.00283	0.00736	0.00871	0	0.01375	0	0	.	.	.	.	.	.	.	.	.	no	no	no	no	no	no	no	no
SLFNL1-AS1	ENSG00000281207	SLFNL1 antisense RNA 1 [Source:HGNC Symbol;Acc:HGNC:44126]	lncRNA	1:41014590-41043890:1	55	36	40	18	44	6	22	35	256	5.757	149	6.67	107	4.835	1.38	7.846	4.337	10.283	5.732	5.528	2.335	3.313	7.056	0.10705	0.07149	0.09459	0.07759	0.07875	0.03885	0.0705	0.11723	0	.	.	.	.	.	.	.	.	.	no	no	no	no	no	no	no	no
SLIRP	ENSG00000119705	SRA stem-loop interacting RNA binding protein [Source:HGNC Symbol;Acc:HGNC:20495]	protein_coding	14:77708071-77761104:1	524	647	331	253	688	194	300	294	3231	72.656	1755	78.559	1476	66.697	1.178	74.75	77.952	85.09	80.573	86.432	75.486	45.181	59.274	2.48744	3.38748	2.46239	3.05551	3.54607	2.91266	1.43278	1.69816	2	Cluster 0 (state 0A/1) | Cluster 1 (early diff SPG)	0.78 | 0.864	0.714 | 0.697	0.066 | 0.167	0.167	0.328 | 0.390	1.611e-18 | 3.944e-29	8.147e-14 | 1.995e-24	.	no	yes	no	no	yes	no	no	no
SLIRPP1	ENSG00000227505	SLIRP. pseudogene 1 [Source:HGNC Symbol;Acc:HGNC:55149]	processed_pseudogene	X:147801005-147801302:1	0	0	0	0	0	0	0	0	0	0	0	0	0	0	NA	0	0	0	0	0	0	0	0	0	0	0	0	0	0	0	0	0	.	.	.	.	.	.	.	.	.	no	no	no	no	no	no	no	no
SLIRPP2	ENSG00000249277	SLIRP. pseudogene 2 [Source:HGNC Symbol;Acc:HGNC:55150]	processed_pseudogene	4:25686202-25686458:-1	1	0	0	0	0	0	0	0	1	0.022	1	0.045	0	0	NA	0.143	0	0	0	0	0	0	0	0.00285	0	0	0	0	0	0	0	0	.	.	.	.	.	.	.	.	.	no	no	no	no	no	no	no	no
SLIT1	ENSG00000187122	slit guidance ligand 1 [Source:HGNC Symbol;Acc:HGNC:11085]	protein_coding	10:96998038-97185959:-1	23	8	21	6	6	2	11	6	83	1.866	58	2.596	25	1.13	2.297	3.281	0.964	5.398	1.911	0.754	0.778	1.657	1.21	0.0389	0.02048	0.05072	0.04881	0.00796	0.01486	0.03882	0.01368	0	.	.	.	.	.	.	.	.	.	no	no	no	no	no	no	no	no
SLIT1-AS1	ENSG00000234855	SLIT1 antisense RNA 1 [Source:HGNC Symbol;Acc:HGNC:51198]	lncRNA	10:97102756-97104355:1	24	44	19	17	47	20	37	44	252	5.667	104	4.655	148	6.688	0.696	3.424	5.301	4.884	5.414	5.905	7.782	5.572	8.871	0.07504	0.15819	0.05772	0.08909	0.1118	0.1866	0.13967	0.15387	0	.	.	.	.	.	.	.	.	.	no	no	no	no	no	no	no	no
SLIT2	ENSG00000145147	slit guidance ligand 2 [Source:HGNC Symbol;Acc:HGNC:11086]	protein_coding	4:20251905-20620561:1	82	49	53	21	23	3	5	6	242	5.442	205	9.176	37	1.672	5.488	11.698	5.904	13.625	6.688	2.889	1.167	0.753	1.21	0.17449	0.07929	0.14788	0.07735	0.03997	0.01188	0.00914	0.0188	0	.	.	.	.	.	.	.	.	.	no	no	no	no	no	no	no	no
SLIT2-IT1	ENSG00000248228	SLIT2 intronic transcript 1 [Source:HGNC Symbol;Acc:HGNC:41383]	lncRNA	4:20392154-20394856:1	52	63	26	21	74	21	64	67	388	8.725	162	7.252	226	10.212	0.71	7.418	7.59	6.684	6.688	9.296	8.171	9.639	13.508	0.16889	0.19709	0.11853	0.15595	0.20288	0.20364	0.24559	0.24701	0	.	.	.	.	.	.	.	.	.	no	no	no	no	no	no	no	no
SLIT3	ENSG00000184347	slit guidance ligand 3 [Source:HGNC Symbol;Acc:HGNC:11087]	protein_coding	5:168661733-169301139:-1	43	23	34	9	18	5	22	7	161	3.62	109	4.879	52	2.35	2.076	6.134	2.771	8.74	2.866	2.261	1.946	3.313	1.411	0.08234	0.03734	0.08554	0.03661	0.02564	0.03198	0.0631	0.02184	0	.	.	.	.	.	.	.	.	.	no	no	no	no	no	no	no	no
SLIT3-AS1	ENSG00000248222	SLIT3 antisense RNA 1 [Source:HGNC Symbol;Acc:HGNC:40553]	lncRNA	5:169013227-169037998:1	10	13	9	7	22	7	7	21	96	2.159	39	1.746	57	2.576	0.678	1.427	1.566	2.314	2.229	2.764	2.724	1.054	4.234	0.03104	0.03042	0.042	0.03211	0.04978	0.04258	0.02444	0.0869	0	.	.	.	.	.	.	.	.	.	no	no	no	no	no	no	no	no
SLIT3-AS2	ENSG00000254042	SLIT3 antisense RNA 2 [Source:HGNC Symbol;Acc:HGNC:40551]	lncRNA	5:168706567-168720884:1	36	22	31	11	12	5	70	27	214	4.812	100	4.476	114	5.151	0.869	5.136	2.651	7.969	3.503	1.508	1.946	10.542	5.444	0.08027	0.0354	0.06669	0.03712	0.01876	0.0353	0.27219	0.10071	0	.	.	.	.	.	.	.	.	.	no	no	no	no	no	no	no	no
SLITRK1	ENSG00000178235	SLIT and NTRK like family member 1 [Source:HGNC Symbol;Acc:HGNC:20297]	protein_coding	13:83877205-83882474:-1	6	1	3	1	1	0	0	0	12	0.27	11	0.492	1	0.045	10.933	0.856	0.12	0.771	0.318	0.126	0	0	0	0.01203	0.00061	0.00686	0.00243	0.00214	0	0	0	0	.	.	.	.	.	.	.	.	.	no	no	no	no	no	no	no	no
SLITRK2	ENSG00000185985	SLIT and NTRK like family member 2 [Source:HGNC Symbol;Acc:HGNC:13449]	protein_coding	X:145817829-145829856:1	10	8	5	5	7	2	3	3	43	0.967	28	1.253	15	0.678	1.848	1.427	0.964	1.285	1.592	0.879	0.778	0.452	0.605	0.01715	0.01519	0.01455	0.01907	0.0111	0.01194	0.01029	0.00896	0	.	.	.	.	.	.	.	.	.	no	no	no	no	no	no	no	no
SLITRK3	ENSG00000121871	SLIT and NTRK like family member 3 [Source:HGNC Symbol;Acc:HGNC:23501]	protein_coding	3:165186720-165197109:-1	2	2	3	3	4	1	0	0	15	0.337	10	0.448	5	0.226	1.982	0.285	0.241	0.771	0.955	0.503	0.389	0	0	0.00424	0.00176	0.00475	0.00944	0.00536	0.00431	0	0	0	.	.	.	.	.	.	.	.	.	no	no	no	no	no	no	no	no
SLITRK4	ENSG00000179542	SLIT and NTRK like family member 4 [Source:HGNC Symbol;Acc:HGNC:23502]	protein_coding	X:143622790-143636101:-1	69	60	65	21	88	10	27	11	351	7.893	215	9.624	136	6.146	1.566	9.843	7.229	16.71	6.688	11.055	3.891	4.066	2.218	0.15108	0.11686	0.19543	0.09657	0.14867	0.0669	0.07663	0.04157	0	.	.	.	.	.	.	.	.	.	no	no	no	no	no	no	no	no
SLITRK5	ENSG00000165300	SLIT and NTRK like family member 5 [Source:HGNC Symbol;Acc:HGNC:20295]	protein_coding	13:87671371-87696272:1	88	76	58	37	76	7	45	40	427	9.602	259	11.594	168	7.592	1.527	12.553	9.157	14.91	11.783	9.548	2.724	6.777	8.065	0.22213	0.16593	0.15236	0.12725	0.10801	0.0366	0.14753	0.11602	0	.	.	.	.	.	.	.	.	.	no	no	no	no	no	no	no	no
SLITRK6	ENSG00000184564	SLIT and NTRK like family member 6 [Source:HGNC Symbol;Acc:HGNC:23503]	protein_coding	13:85792790-85806683:-1	8	1	6	1	1	0	0	0	17	0.382	16	0.716	1	0.045	15.911	1.141	0.12	1.542	0.318	0.126	0	0	0	0.01309	0.00159	0.01418	0.00331	0.00233	0	0	0	0	.	.	.	.	.	.	.	.	.	no	no	no	no	no	no	no	no
SLK	ENSG00000065613	STE20 like kinase [Source:HGNC Symbol;Acc:HGNC:11088]	protein_coding	10:103967140-104029233:1	295	280	149	86	339	91	231	167	1638	36.834	810	36.258	828	37.415	0.969	42.083	33.735	38.303	27.389	42.588	35.409	34.789	33.669	0.96986	0.85019	0.58796	0.45151	0.97641	1.1689	1.17879	0.75173	0	.	.	.	.	.	.	.	.	.	no	no	no	no	no	no	no	no
SLMAP	ENSG00000163681	sarcolemma associated protein [Source:HGNC Symbol;Acc:HGNC:16643]	protein_coding	3:57755450-57930003:1	193	222	119	83	198	70	293	223	1401	31.504	617	27.619	784	35.427	0.78	27.532	26.747	30.591	26.433	24.874	27.237	44.127	44.96	0.52144	0.5415	0.41377	0.42715	0.38481	0.74742	1.53208	1.15268	2	Cluster 3 (leptotene) | Cluster 4 (zygotene)	0.441 | 0.45	0.293 | 0.298	0.148 | 0.152	0.152	0.684 | 0.371	2.363e-62 | 2.529e-13	1.195e-57 | 1.279e-08	.	no	no	no	no	no	no	yes	yes
SLN	ENSG00000170290	sarcolipin [Source:HGNC Symbol;Acc:HGNC:11089]	protein_coding	11:107707378-107719693:-1	0	0	1	2	3	1	1	1	9	0.202	3	0.134	6	0.271	0.494	0	0	0.257	0.637	0.377	0.389	0.151	0.202	0	0	0.00144	0.01019	0.00699	0.00891	0.00319	0.0038	0	.	.	.	.	.	.	.	.	.	no	no	no	no	no	no	no	no
SLPI	ENSG00000124107	secretory leukocyte peptidase inhibitor [Source:HGNC Symbol;Acc:HGNC:11092]	protein_coding	20:45252239-45254564:-1	43	31	41	9	21	5	28	23	201	4.52	124	5.551	77	3.479	1.596	6.134	3.735	10.54	2.866	2.638	1.946	4.217	4.637	0.09849	0.08679	0.12691	0.04482	0.04242	0.0603	0.11168	0.09232	0	.	.	.	.	.	.	.	.	.	no	no	no	no	no	no	no	no
SLTM	ENSG00000137776	SAFB like transcription modulator [Source:HGNC Symbol;Acc:HGNC:20709]	protein_coding	15:58879050-58933679:-1	494	552	322	222	295	115	291	359	2650	59.591	1590	71.173	1060	47.899	1.486	70.471	66.506	82.776	70.701	37.06	44.747	43.825	72.379	2.36943	2.37358	2.06434	1.99462	0.74782	1.31132	1.30737	2.97932	3	Cluster 2 (state 0) | Cluster 0 (state 0A/1) | Cluster 4 (zygotene)	0.705 | 0.665 | 0.724	0.576 | 0.58 | 0.58	0.129 | 0.085 | 0.144	0.144	0.276 | 0.289 | 0.540	2.343e-12 | 5.511e-12 | 5.380e-29	1.185e-07 | 2.787e-07 | 2.721e-24	.	yes	yes	no	no	no	no	no	yes
SLU7	ENSG00000164609	SLU7 homolog, splicing factor [Source:HGNC Symbol;Acc:HGNC:16939]	protein_coding	5:160401641-160421711:-1	425	501	282	193	413	74	159	142	2189	49.224	1401	62.713	788	35.608	1.761	60.628	60.361	72.494	61.465	51.884	28.794	23.946	28.629	1.64581	1.93169	1.4877	1.5405	1.1484	0.68755	0.58552	0.56661	2	Cluster 2 (state 0) | Cluster 0 (state 0A/1)	0.606 | 0.604	0.471 | 0.467	0.135 | 0.137	0.137	0.278 | 0.482	1.308e-11 | 1.577e-32	6.615e-07 | 7.974e-28	.	yes	yes	no	no	no	no	no	no
SLURP1	ENSG00000126233	secreted LY6/PLAUR domain containing 1 [Source:HGNC Symbol;Acc:HGNC:18746]	protein_coding	8:142740949-142742406:-1	0	0	0	0	0	0	0	0	0	0	0	0	0	0	NA	0	0	0	0	0	0	0	0	0	0	0	0	0	0	0	0	0	.	.	.	.	.	.	.	.	.	no	no	no	no	no	no	no	no
SLX1A	ENSG00000132207	SLX1 homolog A, structure-specific endonuclease subunit [Source:HGNC Symbol;Acc:HGNC:20922]	protein_coding	16:30193875-30197561:1	0	0	0	0	0	0	0	0	0	0	0	0	0	0	NA	0	0	0	0	0	0	0	0	0	0	0	0	0	0	0	0	0	.	.	.	.	.	.	.	.	.	no	no	no	no	no	no	no	no
SLX1A-SULT1A3	ENSG00000213599	SLX1A-SULT1A3 readthrough (NMD candidate) [Source:HGNC Symbol;Acc:HGNC:44437]	lncRNA	16:30193892-30204310:1	0	0	0	0	0	0	0	0	0	0	0	0	0	0	NA	0	0	0	0	0	0	0	0	0	0	0	0	0	0	0	0	0	.	.	.	.	.	.	.	.	.	no	no	no	no	no	no	no	no
SLX1B	ENSG00000181625	SLX1 homolog B, structure-specific endonuclease subunit [Source:HGNC Symbol;Acc:HGNC:28748]	protein_coding	16:29454501-29458219:1	0	0	0	0	0	0	0	1	1	0.022	0	0	1	0.045	0	0	0	0	0	0	0	0	0.202	0	0	0	0	0	0	0	0.00232	0	.	.	.	.	.	.	.	.	.	no	no	no	no	no	no	no	no
SLX4	ENSG00000188827	SLX4 structure-specific endonuclease subunit [Source:HGNC Symbol;Acc:HGNC:23845]	protein_coding	16:3581181-3611606:-1	82	43	56	20	83	24	87	71	466	10.479	201	8.997	265	11.975	0.751	11.698	5.181	14.396	6.369	10.427	9.339	13.102	14.315	0.16001	0.08468	0.13814	0.08036	0.15227	0.17372	0.29987	0.20714	0	.	.	.	.	.	.	.	.	.	no	no	no	no	no	no	no	no
SLX4IP	ENSG00000149346	SLX4 interacting protein [Source:HGNC Symbol;Acc:HGNC:16225]	protein_coding	20:10435305-10636829:1	76	117	50	43	169	39	65	44	603	13.56	286	12.802	317	14.324	0.894	10.842	14.096	12.853	13.694	21.231	15.175	9.789	8.871	0.16804	0.24359	0.11335	0.16977	0.3474	0.32597	0.2296	0.15844	0	.	.	.	.	.	.	.	.	.	no	no	no	no	no	no	no	no
SMAD1	ENSG00000170365	SMAD family member 1 [Source:HGNC Symbol;Acc:HGNC:6767]	protein_coding	4:145481194-145559176:1	259	315	192	139	261	34	60	62	1322	29.728	905	40.51	417	18.843	2.15	36.947	37.952	49.357	44.268	32.789	13.23	9.036	12.5	0.72571	0.82846	0.70902	0.78107	0.56752	0.28688	0.19482	0.22857	1	Cluster 0 (state 0A/1)	0.38	0.278	0.102	0.102	0.288	9.795e-14	4.954e-09	state 0A/1	no	yes	no	no	no	no	no	no
SMAD1-AS1	ENSG00000250902	SMAD1 antisense RNA 1 [Source:HGNC Symbol;Acc:HGNC:49379]	lncRNA	4:145514615-145517118:-1	0	0	0	0	0	0	0	0	0	0	0	0	0	0	NA	0	0	0	0	0	0	0	0	0	0	0	0	0	0	0	0	0	.	.	.	.	.	.	.	.	.	no	no	no	no	no	no	no	no
SMAD1-AS2	ENSG00000250582	SMAD1 antisense RNA 2 [Source:HGNC Symbol;Acc:HGNC:49381]	lncRNA	4:145497073-145502971:-1	18	23	13	7	14	6	7	20	108	2.429	61	2.731	47	2.124	1.286	2.568	2.771	3.342	2.229	1.759	2.335	1.054	4.032	0.0602	0.07533	0.05708	0.04538	0.03313	0.06249	0.01627	0.08262	0	.	.	.	.	.	.	.	.	.	no	no	no	no	no	no	no	no
SMAD2	ENSG00000175387	SMAD family member 2 [Source:HGNC Symbol;Acc:HGNC:6768]	protein_coding	18:47808957-47931146:-1	434	390	235	155	465	117	223	171	2190	49.247	1214	54.342	976	44.103	1.232	61.912	46.988	60.411	49.363	58.417	45.525	33.584	34.476	1.6372	1.16635	0.99892	0.89141	1.31358	1.16538	0.90337	0.76252	1	Cluster 2 (state 0)	0.619	0.469	0.15	0.15	0.358	4.416e-19	2.234e-14	state 0	yes	no	no	no	no	no	no	no
SMAD3	ENSG00000166949	SMAD family member 3 [Source:HGNC Symbol;Acc:HGNC:6769]	protein_coding	15:67063763-67195173:1	24	66	21	12	16	2	8	2	151	3.396	123	5.506	28	1.265	4.353	3.424	7.952	5.398	3.822	2.01	0.778	1.205	0.403	0.04723	0.13498	0.05908	0.02639	0.02236	0.0184	0.02407	0.00361	0	.	.	.	.	.	.	.	.	.	no	no	no	no	no	no	no	no
SMAD4	ENSG00000141646	SMAD family member 4 [Source:HGNC Symbol;Acc:HGNC:6770]	protein_coding	18:51028394-51085045:1	133	172	86	50	156	25	89	59	770	17.315	441	19.74	329	14.867	1.328	18.973	20.723	22.108	15.924	19.598	9.728	13.404	11.895	0.30064	0.38229	0.23149	0.18799	0.25966	0.22324	0.30326	0.18721	0	.	.	.	.	.	.	.	.	.	no	no	no	no	no	no	no	no
SMAD5	ENSG00000113658	SMAD family member 5 [Source:HGNC Symbol;Acc:HGNC:6771]	protein_coding	5:136132845-136188747:1	222	186	157	83	197	53	133	121	1152	25.905	648	29.006	504	22.775	1.274	31.669	22.41	40.36	26.433	24.749	20.623	20.03	24.395	0.66384	0.42858	0.5189	0.38711	0.36928	0.4319	0.51188	0.43941	0	.	.	.	.	.	.	.	.	.	no	no	no	no	no	no	no	no
SMAD5-AS1	ENSG00000164621	SMAD5 antisense RNA 1 [Source:HGNC Symbol;Acc:HGNC:30586]	lncRNA	5:136129507-136134890:-1	28	9	21	3	9	0	4	4	78	1.754	61	2.731	17	0.768	3.556	3.994	1.084	5.398	0.955	1.131	0	0.602	0.806	0.05473	0.01758	0.04629	0.00968	0.00934	0	0.00841	0.02083	0	.	.	.	.	.	.	.	.	.	no	no	no	no	no	no	no	no
SMAD6	ENSG00000137834	SMAD family member 6 [Source:HGNC Symbol;Acc:HGNC:6772]	protein_coding	15:66702236-66782849:1	104	73	57	21	16	4	5	1	281	6.319	255	11.415	26	1.175	9.715	14.836	8.795	14.653	6.688	2.01	1.556	0.753	0.202	0.22534	0.12571	0.14006	0.09313	0.0222	0.02579	0.01218	0.00165	0	.	.	.	.	.	.	.	.	.	no	no	no	no	no	no	no	no
SMAD7	ENSG00000101665	SMAD family member 7 [Source:HGNC Symbol;Acc:HGNC:6773]	protein_coding	18:48919853-48950965:-1	6	0	4	3	1	0	0	1	15	0.337	13	0.582	2	0.09	6.467	0.856	0	1.028	0.955	0.126	0	0	0.202	0.01188	0	0.00915	0.01046	0.00079	0	0	0.00194	0	.	.	.	.	.	.	.	.	.	no	no	no	no	no	no	no	no
SMAD9	ENSG00000120693	SMAD family member 9 [Source:HGNC Symbol;Acc:HGNC:6774]	protein_coding	13:36844831-36920765:-1	255	207	162	92	115	12	17	21	881	19.811	716	32.05	165	7.456	4.299	36.377	24.94	41.645	29.299	14.447	4.669	2.56	4.234	0.68574	0.47075	0.56051	0.41839	0.2115	0.06679	0.04557	0.07631	2	Cluster 2 (state 0) | Cluster 5 (state 0/0B)	0.364 | 0.416	0.167 | 0.177	0.197 | 0.239	0.239	0.414 | 0.253	2.988e-33 | 2.679e-30	1.511e-28 | 1.355e-25	.	yes	no	yes	no	no	no	no	no
SMAD9-IT1	ENSG00000236711	SMAD9 intronic transcript 1 [Source:HGNC Symbol;Acc:HGNC:39963]	lncRNA	13:36849366-36850046:-1	27	25	19	9	4	0	1	0	85	1.911	80	3.581	5	0.226	15.845	3.852	3.012	4.884	2.866	0.503	0	0.151	0	0.04732	0.04535	0.05502	0.02934	0.00893	0	0.00246	0	0	.	.	.	.	.	.	.	.	.	no	no	no	no	no	no	no	no
SMAGP	ENSG00000170545	small cell adhesion glycoprotein [Source:HGNC Symbol;Acc:HGNC:26918]	protein_coding	12:51244558-51270415:-1	257	266	236	105	326	84	103	32	1409	31.684	864	38.675	545	24.627	1.57	36.662	32.048	60.668	33.439	40.955	32.685	15.512	6.452	0.72582	0.68926	1.09025	0.54542	0.74935	0.75058	0.34821	0.09551	1	Cluster 5 (state 0/0B)	0.607	0.289	0.318	0.318	0.411	7.699e-35	3.894e-30	state 0/0B	no	no	yes	no	no	no	no	no
SMAP1	ENSG00000112305	small ArfGAP 1 [Source:HGNC Symbol;Acc:HGNC:19651]	protein_coding	6:70667776-70862011:1	372	450	205	160	460	94	214	146	2101	47.245	1187	53.133	914	41.301	1.286	53.067	54.217	52.699	50.955	57.789	36.576	32.229	29.435	1.32558	1.4936	0.79928	0.98411	1.32854	0.93418	0.92374	0.69148	1	Cluster 0 (state 0A/1)	0.542	0.456	0.086	0.086	0.282	9.481e-12	4.796e-07	state 0A/1	no	yes	no	no	no	no	no	no
SMAP2	ENSG00000084070	small ArfGAP2 [Source:HGNC Symbol;Acc:HGNC:25082]	protein_coding	1:40344850-40423326:1	86	178	72	45	152	21	53	65	672	15.111	381	17.055	291	13.15	1.297	12.268	21.446	18.509	14.331	19.095	8.171	7.982	13.105	0.18594	0.43273	0.18065	0.19006	0.30129	0.16128	0.17982	0.19297	0	.	.	.	.	.	.	.	.	.	no	no	no	no	no	no	no	no
SMARCA1	ENSG00000102038	SWI/SNF related, matrix associated, actin dependent regulator of chromatin, subfamily a, member 1 [Source:HGNC Symbol;Acc:HGNC:11097]	protein_coding	X:129446501-129523500:-1	291	328	255	144	167	12	35	41	1273	28.626	1018	45.568	255	11.523	3.955	41.512	39.518	65.553	45.86	20.98	4.669	5.271	8.266	0.95443	1.001	1.41628	1.01483	0.46375	0.08127	0.10621	0.12454	4	Cluster 2 (state 0) | Cluster 0 (state 0A/1) | Cluster 5 (state 0/0B) | Cluster 6 (state 0B/1)	0.415 | 0.395 | 0.656 | 0.459	0.262 | 0.261 | 0.251 | 0.273	0.153 | 0.134 | 0.405 | 0.186	0.405	0.295 | 0.350 | 0.616 | 0.312	1.131e-14 | 5.088e-17 | 8.151e-57 | 1.371e-10	5.718e-10 | 2.574e-12 | 4.123e-52 | 6.932e-06	.	yes	yes	yes	yes	no	no	no	no
SMARCA2	ENSG00000080503	SWI/SNF related, matrix associated, actin dependent regulator of chromatin, subfamily a, member 2 [Source:HGNC Symbol;Acc:HGNC:11098]	protein_coding	9:1980290-2193624:1	244	218	210	95	194	15	28	29	1033	23.229	767	34.333	266	12.02	2.856	34.807	26.265	53.985	30.255	24.372	5.837	4.217	5.847	0.67231	0.56375	0.82712	0.48334	0.41019	0.14809	0.07913	0.09522	2	Cluster 2 (state 0) | Cluster 5 (state 0/0B)	0.348 | 0.54	0.211 | 0.203	0.137 | 0.337	0.337	0.282 | 0.401	2.028e-14 | 4.512e-45	1.026e-09 | 2.282e-40	.	yes	no	yes	no	no	no	no	no
SMARCA4	ENSG00000127616	SWI/SNF related, matrix associated, actin dependent regulator of chromatin, subfamily a, member 4 [Source:HGNC Symbol;Acc:HGNC:11100]	protein_coding	19:10960932-11079426:1	437	529	325	235	565	137	240	260	2728	61.345	1526	68.308	1202	54.315	1.258	62.34	63.735	83.548	74.841	70.98	53.307	36.145	52.419	1.77695	2.22249	2.24938	2.47254	2.22147	1.71964	1.00027	1.36443	1	Cluster 6 (state 0B/1)	0.748	0.603	0.145	0.145	0.301	4.764e-08	0.00241	state 0B/1	no	no	no	yes	no	no	no	no
SMARCA5	ENSG00000153147	SWI/SNF related, matrix associated, actin dependent regulator of chromatin, subfamily a, member 5 [Source:HGNC Symbol;Acc:HGNC:11101]	protein_coding	4:143513702-143557486:1	456	549	305	225	520	135	381	287	2858	64.268	1535	68.711	1323	59.783	1.149	65.05	66.145	78.406	71.656	65.327	52.529	57.38	57.863	2.1582	2.8412	2.31079	2.34956	1.92793	1.65599	2.06427	1.61376	1	Cluster 0 (state 0A/1)	0.661	0.638	0.023	0.023	0.35	1.508e-16	7.626e-12	state 0A/1	no	yes	no	no	no	no	no	no
SMARCA5-AS1	ENSG00000245112	SMARCA5 antisense RNA 1 [Source:HGNC Symbol;Acc:HGNC:39982]	lncRNA	4:143513472-143514635:-1	16	29	13	15	21	7	26	14	141	3.171	73	3.268	68	3.073	1.063	2.282	3.494	3.342	4.777	2.638	2.724	3.916	2.823	0.03995	0.06234	0.03213	0.06932	0.03506	0.05239	0.08776	0.04549	0	.	.	.	.	.	.	.	.	.	no	no	no	no	no	no	no	no
SMARCAD1	ENSG00000163104	SWI/SNF-related, matrix-associated actin-dependent regulator of chromatin, subfamily a, containing DEAD/H box 1 [Source:HGNC Symbol;Acc:HGNC:18398]	protein_coding	4:94207611-94291292:1	117	212	68	67	252	59	91	85	951	21.385	464	20.77	487	22.006	0.944	16.69	25.542	17.481	21.338	31.658	22.957	13.705	17.137	0.29518	0.52568	0.21954	0.35451	0.55522	0.58414	0.30664	0.29888	0	.	.	.	.	.	.	.	.	.	no	no	no	no	no	no	no	no
SMARCAL1	ENSG00000138375	SWI/SNF related, matrix associated, actin dependent regulator of chromatin, subfamily a like 1 [Source:HGNC Symbol;Acc:HGNC:11102]	protein_coding	2:216412414-216483053:1	84	53	77	40	65	10	15	21	365	8.208	254	11.37	111	5.016	2.267	11.983	6.386	19.794	12.739	8.166	3.891	2.259	4.234	0.17788	0.09508	0.17968	0.14326	0.09944	0.07136	0.04393	0.0647	0	.	.	.	.	.	.	.	.	.	no	no	no	no	no	no	no	no
SMARCAL1-AS1	ENSG00000235042	SMARCAL1 antisense RNA 1 [Source:HGNC Symbol;Acc:HGNC:40555]	lncRNA	2:216385288-216412696:-1	4	2	4	3	1	0	0	1	15	0.337	13	0.582	2	0.09	6.467	0.571	0.241	1.028	0.955	0.126	0	0	0.202	0.00537	0.00241	0.01324	0.0078	0.00048	0	0	0.00163	0	.	.	.	.	.	.	.	.	.	no	no	no	no	no	no	no	no
SMARCB1	ENSG00000099956	SWI/SNF related, matrix associated, actin dependent regulator of chromatin, subfamily b, member 1 [Source:HGNC Symbol;Acc:HGNC:11103]	protein_coding	22:23786931-23838009:1	611	636	385	277	642	197	430	357	3535	79.492	1909	85.452	1626	73.475	1.163	87.161	76.627	98.972	88.217	80.653	76.654	64.759	71.976	5.98517	3.33596	13.2634	6.21895	2.90091	3.57453	2.78548	2.56849	3	Cluster 2 (state 0) | Cluster 5 (state 0/0B) | Cluster 6 (state 0B/1)	0.872 | 0.99 | 0.882	0.781 | 0.776 | 0.788	0.091 | 0.214 | 0.094	0.214	0.389 | 1.583 | 0.400	1.610e-21 | 8.836e-260 | 5.593e-15	8.145e-17 | 4.469e-255 | 2.829e-10	.	yes	no	yes	yes	no	no	no	no
SMARCC1	ENSG00000173473	SWI/SNF related, matrix associated, actin dependent regulator of chromatin subfamily c member 1 [Source:HGNC Symbol;Acc:HGNC:11104]	protein_coding	3:47585269-47782106:-1	383	431	285	195	601	152	297	216	2560	57.567	1294	57.923	1266	57.207	1.013	54.636	51.928	73.265	62.102	75.503	59.144	44.729	43.548	1.34035	1.61732	1.6823	1.64537	2.6842	2.1758	1.40155	1.10703	1	Cluster 1 (early diff SPG)	0.755	0.537	0.218	0.218	0.557	6.132e-44	3.102e-39	early diff SPG	no	no	no	no	yes	no	no	no
SMARCC2	ENSG00000139613	SWI/SNF related, matrix associated, actin dependent regulator of chromatin subfamily c member 2 [Source:HGNC Symbol;Acc:HGNC:11105]	protein_coding	12:56162359-56189567:-1	122	141	78	67	201	66	217	191	1083	24.353	408	18.263	675	30.502	0.599	17.404	16.988	20.051	21.338	25.251	25.681	32.681	38.508	0.29804	0.31238	0.22743	0.30181	0.37006	0.57792	0.90664	0.92463	2	Cluster 3 (leptotene) | Cluster 4 (zygotene)	0.327 | 0.385	0.229 | 0.226	0.098 | 0.159	0.159	0.435 | 0.429	5.993e-30 | 9.289e-18	3.031e-25 | 4.698e-13	.	no	no	no	no	no	no	yes	yes
SMARCD1	ENSG00000066117	SWI/SNF related, matrix associated, actin dependent regulator of chromatin, subfamily d, member 1 [Source:HGNC Symbol;Acc:HGNC:11106]	protein_coding	12:50085200-50100707:1	165	240	116	100	257	60	97	115	1150	25.86	621	27.798	529	23.904	1.163	23.538	28.916	29.82	31.847	32.286	23.346	14.608	23.185	0.39218	0.58591	0.33972	0.44613	0.52176	0.48991	0.33777	0.40887	0	.	.	.	.	.	.	.	.	.	no	no	no	no	no	no	no	no
SMARCD2	ENSG00000108604	SWI/SNF related, matrix associated, actin dependent regulator of chromatin, subfamily d, member 2 [Source:HGNC Symbol;Acc:HGNC:11107]	protein_coding	17:63832081-63843065:-1	250	211	233	131	204	34	90	63	1216	27.344	825	36.929	391	17.668	2.09	35.663	25.422	59.897	41.72	25.628	13.23	13.554	12.702	0.71343	0.51012	1.09296	0.71819	0.39782	0.29106	0.3042	0.242	1	Cluster 5 (state 0/0B)	0.599	0.242	0.357	0.357	0.521	1.087e-44	5.496e-40	state 0/0B	no	no	yes	no	no	no	no	no
SMARCD3	ENSG00000082014	SWI/SNF related, matrix associated, actin dependent regulator of chromatin, subfamily d, member 3 [Source:HGNC Symbol;Acc:HGNC:11108]	protein_coding	7:151238764-151277896:-1	277	228	273	166	96	22	20	10	1092	24.556	944	42.256	148	6.688	6.318	39.515	27.47	70.18	52.866	12.06	8.56	3.012	2.016	0.84356	0.58995	1.53673	1.2179	0.16217	0.14965	0.05424	0.02939	3	Cluster 2 (state 0) | Cluster 5 (state 0/0B) | Cluster 6 (state 0B/1)	0.395 | 0.702 | 0.529	0.218 | 0.202 | 0.224	0.177 | 0.500 | 0.305	0.5	0.346 | 0.843 | 0.604	3.922e-21 | 5.780e-89 | 4.215e-29	1.984e-16 | 2.923e-84 | 2.132e-24	.	yes	no	yes	yes	no	no	no	no
SMARCE1	ENSG00000073584	SWI/SNF related, matrix associated, actin dependent regulator of chromatin, subfamily e, member 1 [Source:HGNC Symbol;Acc:HGNC:11109]	protein_coding	17:40624962-40648654:-1	179	215	133	102	215	39	99	66	1048	23.566	629	28.156	419	18.934	1.487	25.535	25.904	34.19	32.484	27.01	15.175	14.91	13.306	0.45019	0.53377	0.41543	0.51791	0.45867	0.29574	0.34736	0.22077	0	.	.	.	.	.	.	.	.	.	no	no	no	no	no	no	no	no
SMARCE1P1	ENSG00000225215	SWI/SNF related, matrix associated, actin dependent regulator of chromatin, subfamily e, member 1 pseudogene 1 [Source:HGNC Symbol;Acc:HGNC:39731]	processed_pseudogene	11:107403404-107404589:-1	4	2	0	2	2	1	1	1	13	0.292	8	0.358	5	0.226	1.584	0.571	0.241	0	0.637	0.251	0.389	0.151	0.202	0.00794	0.00332	0	0.01146	0.00396	0.00431	0.0026	0.0018	0	.	.	.	.	.	.	.	.	.	no	no	no	no	no	no	no	no
SMARCE1P2	ENSG00000226309	SWI/SNF related, matrix associated, actin dependent regulator of chromatin, subfamily e, member 1 pseudogene 2 [Source:HGNC Symbol;Acc:HGNC:39732]	processed_pseudogene	6:84429584-84430802:-1	1	1	2	0	0	0	0	0	4	0.09	4	0.179	0	0	NA	0.143	0.12	0.514	0	0	0	0	0	0.00223	0.00109	0.00483	0	0	0	0	0	0	.	.	.	.	.	.	.	.	.	no	no	no	no	no	no	no	no
SMARCE1P3	ENSG00000259102	SWI/SNF related, matrix associated, actin dependent regulator of chromatin, subfamily e, member 1 pseudogene 3 [Source:HGNC Symbol;Acc:HGNC:39733]	processed_pseudogene	14:21162513-21163743:1	1	0	0	0	0	0	0	0	1	0.022	1	0.045	0	0	NA	0.143	0	0	0	0	0	0	0	0.00216	0	0	0	0	0	0	0	0	.	.	.	.	.	.	.	.	.	no	no	no	no	no	no	no	no
SMARCE1P5	ENSG00000230793	SWI/SNF related, matrix associated, actin dependent regulator of chromatin, subfamily e, member 1 pseudogene 5 [Source:HGNC Symbol;Acc:HGNC:39734]	processed_pseudogene	13:44594858-44596082:1	3	1	8	1	2	0	1	1	17	0.382	13	0.582	4	0.181	3.215	0.428	0.12	2.057	0.318	0.251	0	0.151	0.202	0.00779	0.00207	0.02377	0.00158	0.00451	0	0.00509	0.00475	0	.	.	.	.	.	.	.	.	.	no	no	no	no	no	no	no	no
SMARCE1P6	ENSG00000214465	SWI/SNF related, matrix associated, actin dependent regulator of chromatin, subfamily e, member 1 pseudogene 6 [Source:HGNC Symbol;Acc:HGNC:39737]	processed_pseudogene	2:26149204-26150731:1	3	1	1	1	1	1	0	1	9	0.202	6	0.269	3	0.136	1.978	0.428	0.12	0.257	0.318	0.126	0.389	0	0.202	0.00508	0.00116	0.00148	0.00263	0.00158	0.00674	0	0.00041	0	.	.	.	.	.	.	.	.	.	no	no	no	no	no	no	no	no
SMARCE1P7	ENSG00000270973	SWI/SNF related, matrix associated, actin dependent regulator of chromatin, subfamily e, member 1 pseudogene 7 [Source:HGNC Symbol;Acc:HGNC:51208]	processed_pseudogene	10:101181144-101181951:-1	0	0	0	0	0	0	0	0	0	0	0	0	0	0	NA	0	0	0	0	0	0	0	0	0	0	0	0	0	0	0	0	0	.	.	.	.	.	.	.	.	.	no	no	no	no	no	no	no	no
SMC1A	ENSG00000072501	structural maintenance of chromosomes 1A [Source:HGNC Symbol;Acc:HGNC:11111]	protein_coding	X:53374149-53422728:-1	222	266	162	101	391	80	309	113	1644	36.969	751	33.617	893	40.352	0.833	31.669	32.048	41.645	32.166	49.121	31.128	46.536	22.782	0.61114	0.6972	0.5727	0.55662	1.01222	0.71187	1.52106	0.60066	1	Cluster 3 (leptotene)	0.465	0.353	0.112	0.112	0.559	4.264e-47	2.157e-42	leptotene	no	no	no	no	no	no	yes	no
SMC1B	ENSG00000077935	structural maintenance of chromosomes 1B [Source:HGNC Symbol;Acc:HGNC:11112]	protein_coding	22:45344063-45413619:-1	304	369	212	172	702	235	659	475	3128	70.34	1057	47.314	2071	93.583	0.506	43.367	44.458	54.499	54.777	88.191	91.44	99.247	95.766	0.93855	1.31873	0.90528	1.0207	5.65842	7.14962	21.993	9.80989	2	Cluster 3 (leptotene) | Cluster 4 (zygotene)	0.992 | 0.958	0.653 | 0.671	0.339 | 0.287	0.339	2.320 | 0.645	0.000e+00 | 1.825e-72	0.000e+00 | 9.232e-68	.	no	no	no	no	no	no	yes	yes
SMC2	ENSG00000136824	structural maintenance of chromosomes 2 [Source:HGNC Symbol;Acc:HGNC:14011]	protein_coding	9:104094260-104141419:1	483	553	286	206	563	109	334	241	2775	62.402	1528	68.397	1247	56.349	1.214	68.902	66.627	73.522	65.605	70.729	42.412	50.301	48.589	2.27111	2.41536	1.65047	1.81991	2.18484	1.05447	1.71023	1.20761	1	Cluster 0 (state 0A/1)	0.666	0.614	0.052	0.052	0.281	5.351e-13	2.706e-08	state 0A/1	no	yes	no	no	no	no	no	no
SMC2-DT	ENSG00000270332	SMC2 divergent transcript [Source:HGNC Symbol;Acc:HGNC:50827]	lncRNA	9:104080024-104093073:-1	80	82	44	39	54	12	37	37	385	8.658	245	10.967	140	6.326	1.734	11.412	9.88	11.311	12.42	6.784	4.669	5.572	7.46	0.18602	0.17625	0.11864	0.16837	0.08558	0.09497	0.12557	0.12002	0	.	.	.	.	.	.	.	.	.	no	no	no	no	no	no	no	no
SMC3	ENSG00000108055	structural maintenance of chromosomes 3 [Source:HGNC Symbol;Acc:HGNC:2468]	protein_coding	10:110567695-110606048:1	643	777	375	299	780	251	664	487	4276	96.155	2094	93.733	2182	98.599	0.951	91.726	93.614	96.401	95.223	97.99	97.665	100	98.185	6.6182	10.0459	6.50024	8.58162	14.3859	19.5282	35.8421	19.8137	3	Cluster 7 (late diff SPG) | Cluster 3 (leptotene) | Cluster 4 (zygotene)	0.977 | 1 | 0.982	0.961 | 0.955 | 0.959	0.016 | 0.045 | 0.023	0.045	0.350 | 1.529 | 0.398	1.336e-14 | 0.000e+00 | 9.284e-32	6.759e-10 | 0.000e+00 | 4.696e-27	.	no	no	no	no	no	yes	yes	yes
SMC3P1	ENSG00000231822	SMC3 pseudogene 1 [Source:HGNC Symbol;Acc:HGNC:54642]	processed_pseudogene	2:99102018-99102752:1	0	0	1	0	0	0	0	0	1	0.022	1	0.045	0	0	NA	0	0	0.257	0	0	0	0	0	0	0	0.00221	0	0	0	0	0	0	.	.	.	.	.	.	.	.	.	no	no	no	no	no	no	no	no
SMC4	ENSG00000113810	structural maintenance of chromosomes 4 [Source:HGNC Symbol;Acc:HGNC:14013]	protein_coding	3:160399274-160434954:1	498	546	335	231	681	182	483	436	3392	76.276	1610	72.068	1782	80.524	0.895	71.041	65.783	86.118	73.567	85.553	70.817	72.741	87.903	2.45374	2.34383	2.48901	2.08047	4.10889	3.01267	3.91976	5.50921	2	Cluster 1 (early diff SPG) | Cluster 4 (zygotene)	0.856 | 0.879	0.743 | 0.748	0.113 | 0.131	0.131	0.310 | 0.695	2.723e-17 | 3.505e-55	1.377e-12 | 1.773e-50	.	no	no	no	no	yes	no	no	yes
SMC4P1	ENSG00000229568	structural maintenance of chromosomes 4 pseudogene 1 [Source:HGNC Symbol;Acc:HGNC:51919]	unprocessed_pseudogene	2:136544712-136545542:1	0	0	0	0	0	0	1	1	2	0.045	0	0	2	0.09	0	0	0	0	0	0	0	0.151	0.202	0	0	0	0	0	0	0.00495	0.00542	0	.	.	.	.	.	.	.	.	.	no	no	no	no	no	no	no	no
SMC5	ENSG00000198887	structural maintenance of chromosomes 5 [Source:HGNC Symbol;Acc:HGNC:20465]	protein_coding	9:70258978-70354873:1	210	318	195	135	447	99	266	221	1891	42.523	858	38.406	1033	46.679	0.823	29.957	38.313	50.129	42.994	56.156	38.521	40.06	44.556	0.5512	0.91777	0.82106	0.71591	1.31817	1.07402	1.24651	1.09278	1	Cluster 1 (early diff SPG)	0.562	0.396	0.166	0.166	0.276	1.067e-16	5.396e-12	early diff SPG	no	no	no	no	yes	no	no	no
SMC5-DT	ENSG00000268364	SMC5 divergent transcript [Source:HGNC Symbol;Acc:HGNC:48718]	lncRNA	9:70193997-70258866:-1	54	43	40	20	57	10	66	40	330	7.421	157	7.028	173	7.817	0.899	7.703	5.181	10.283	6.369	7.161	3.891	9.94	8.065	0.0955	0.08597	0.10019	0.06875	0.09942	0.08474	0.24644	0.16119	0	.	.	.	.	.	.	.	.	.	no	no	no	no	no	no	no	no
SMC6	ENSG00000163029	structural maintenance of chromosomes 6 [Source:HGNC Symbol;Acc:HGNC:20466]	protein_coding	2:17663812-17800242:-1	289	395	213	159	612	151	316	333	2468	55.498	1056	47.269	1412	63.805	0.741	41.227	47.59	54.756	50.637	76.884	58.755	47.59	67.137	0.88195	1.15024	0.85384	0.98597	2.54179	2.16968	1.62979	2.30866	3	Cluster 1 (early diff SPG) | Cluster 7 (late diff SPG) | Cluster 4 (zygotene)	0.769 | 0.588 | 0.671	0.508 | 0.553 | 0.54	0.261 | 0.035 | 0.131	0.261	0.580 | 0.318 | 0.411	1.693e-53 | 9.147e-09 | 1.854e-17	8.561e-49 | 4.627e-04 | 9.379e-13	.	no	no	no	no	yes	yes	no	yes
SMCHD1	ENSG00000101596	structural maintenance of chromosomes flexible hinge domain containing 1 [Source:HGNC Symbol;Acc:HGNC:29090]	protein_coding	18:2655726-2805017:1	323	274	205	109	361	118	427	251	2068	46.503	911	40.779	1157	52.282	0.78	46.077	33.012	52.699	34.713	45.352	45.914	64.307	50.605	1.07991	0.77909	0.86817	0.57066	1.04038	1.69176	3.78421	1.84937	1	Cluster 3 (leptotene)	0.643	0.434	0.209	0.209	1.199	3.312e-137	1.675e-132	leptotene	no	no	no	no	no	no	yes	no
SMCO1	ENSG00000214097	single-pass membrane protein with coiled-coil domains 1 [Source:HGNC Symbol;Acc:HGNC:27407]	protein_coding	3:196506879-196515346:-1	8	7	6	3	4	1	5	2	36	0.81	24	1.074	12	0.542	1.982	1.141	0.843	1.542	0.955	0.503	0.389	0.753	0.403	0.01463	0.00978	0.01639	0.01058	0.00815	0.01418	0.01744	0.00372	0	.	.	.	.	.	.	.	.	.	no	no	no	no	no	no	no	no
SMCO2	ENSG00000165935	single-pass membrane protein with coiled-coil domains 2 [Source:HGNC Symbol;Acc:HGNC:34448]	protein_coding	12:27466810-27502185:1	10	2	6	0	2	2	1	0	23	0.517	18	0.806	5	0.226	3.566	1.427	0.241	1.542	0	0.251	0.778	0.151	0	0.0184	0.00362	0.01787	0	0.00242	0.01626	0.00463	0	0	.	.	.	.	.	.	.	.	.	no	no	no	no	no	no	no	no
SMCO3	ENSG00000179256	single-pass membrane protein with coiled-coil domains 3 [Source:HGNC Symbol;Acc:HGNC:34401]	protein_coding	12:14804650-14814182:-1	1	0	1	1	2	2	3	0	10	0.225	3	0.134	7	0.316	0.424	0.143	0	0.257	0.318	0.251	0.778	0.452	0	0.0017	0	0.00186	0.00427	0.00281	0.01333	0.00521	0	0	.	.	.	.	.	.	.	.	.	no	no	no	no	no	no	no	no
SMCO4	ENSG00000166002	single-pass membrane protein with coiled-coil domains 4 [Source:HGNC Symbol;Acc:HGNC:24810]	protein_coding	11:93478472-93543391:-1	274	298	253	122	302	111	199	42	1601	36.002	947	42.39	654	29.553	1.434	39.087	35.904	65.039	38.854	37.94	43.191	29.97	8.468	0.78105	0.79954	1.21562	0.67044	0.68448	1.11885	0.80307	0.13217	1	Cluster 5 (state 0/0B)	0.65	0.332	0.318	0.318	0.38	1.911e-34	9.663e-30	state 0/0B	no	no	yes	no	no	no	no	no
SMCO4P1	ENSG00000267384	single-pass membrane protein with coiled-coil domains 4 pseudogene 1 [Source:HGNC Symbol;Acc:HGNC:49559]	processed_pseudogene	17:44645411-44645587:1	0	0	0	0	0	0	1	0	1	0.022	0	0	1	0.045	0	0	0	0	0	0	0	0.151	0	0	0	0	0	0	0	0.00645	0	0	.	.	.	.	.	.	.	.	.	no	no	no	no	no	no	no	no
SMCP	ENSG00000163206	sperm mitochondria associated cysteine rich protein [Source:HGNC Symbol;Acc:HGNC:6962]	protein_coding	1:152878322-152885047:1	271	334	155	133	353	132	324	294	1996	44.884	893	39.973	1103	49.842	0.802	38.659	40.241	39.846	42.357	44.347	51.362	48.795	59.274	1.71651	1.78024	0.97799	1.40737	1.71848	2.04174	2.24091	2.33363	1	Cluster 4 (zygotene)	0.593	0.431	0.162	0.162	0.282	7.975e-11	4.034e-06	zygotene	no	no	no	no	no	no	no	yes
SMCR2	ENSG00000223979	Smith-Magenis syndrome chromosome region, candidate 2 [Source:HGNC Symbol;Acc:HGNC:17914]	lncRNA	17:17674026-17677688:-1	22	19	24	5	17	2	4	7	100	2.249	70	3.133	30	1.356	2.31	3.138	2.289	6.17	1.592	2.136	0.778	0.602	1.411	0.05377	0.03604	0.05459	0.02456	0.02389	0.01556	0.01529	0.02378	0	.	.	.	.	.	.	.	.	.	no	no	no	no	no	no	no	no
SMCR5	ENSG00000226746	Smith-Magenis syndrome chromosome region, candidate 5 [Source:HGNC Symbol;Acc:HGNC:17918]	lncRNA	17:17776686-17779529:-1	55	37	25	18	28	6	11	4	184	4.138	135	6.043	49	2.214	2.729	7.846	4.458	6.427	5.732	3.518	2.335	1.657	0.806	0.10917	0.06764	0.05753	0.05712	0.03871	0.06725	0.04	0.01125	0	.	.	.	.	.	.	.	.	.	no	no	no	no	no	no	no	no
SMCR8	ENSG00000176994	SMCR8-C9orf72 complex subunit [Source:HGNC Symbol;Acc:HGNC:17921]	protein_coding	17:18315293-18328056:1	33	42	26	18	54	15	28	31	247	5.554	119	5.327	128	5.784	0.921	4.708	5.06	6.684	5.732	6.784	5.837	4.217	6.25	0.07058	0.08307	0.07045	0.05682	0.09054	0.10746	0.08328	0.09915	0	.	.	.	.	.	.	.	.	.	no	no	no	no	no	no	no	no
SMDT1	ENSG00000183172	single-pass membrane protein with aspartate rich tail 1 [Source:HGNC Symbol;Acc:HGNC:25055]	protein_coding	22:42079691-42084284:1	178	220	139	116	454	131	362	402	2002	45.019	653	29.23	1349	60.958	0.48	25.392	26.506	35.733	36.943	57.035	50.973	54.518	81.048	0.43841	0.61326	0.49099	0.71668	1.28204	1.53221	1.95342	3.28054	2	Cluster 3 (leptotene) | Cluster 4 (zygotene)	0.545 | 0.81	0.434 | 0.405	0.111 | 0.405	0.405	0.472 | 1.099	9.423e-28 | 1.275e-116	4.766e-23 | 6.447e-112	.	no	no	no	no	no	no	yes	yes
SMG1	ENSG00000157106	SMG1 nonsense mediated mRNA decay associated PI3K related kinase [Source:HGNC Symbol;Acc:HGNC:30045]	protein_coding	16:18804860-18926408:-1	409	413	265	177	443	143	310	298	2458	55.273	1264	56.58	1194	53.954	1.049	58.345	49.759	68.123	56.369	55.653	55.642	46.687	60.081	1.5828	1.27185	1.33222	1.11682	1.28022	1.6532	1.54625	1.96697	1	Cluster 4 (zygotene)	0.601	0.547	0.054	0.054	0.31	2.624e-09	0.0001327	zygotene	no	no	no	no	no	no	no	yes
SMG1P1	ENSG00000237296	SMG1 pseudogene 1 [Source:HGNC Symbol;Acc:HGNC:44186]	transcribed_unprocessed_pseudogene	16:22437008-22492220:1	5	4	2	3	5	3	8	4	34	0.765	14	0.627	20	0.904	0.694	0.713	0.482	0.514	0.955	0.628	1.167	1.205	0.806	0.01666	0.0061	0.00513	0.00729	0.00802	0.01567	0.03065	0.00941	0	.	.	.	.	.	.	.	.	.	no	no	no	no	no	no	no	no
SMG1P2	ENSG00000205534	SMG1 pseudogene 2 [Source:HGNC Symbol;Acc:HGNC:49859]	transcribed_unprocessed_pseudogene	16:29527568-29594966:-1	5	9	7	2	16	1	3	5	48	1.079	23	1.03	25	1.13	0.912	0.713	1.084	1.799	0.637	2.01	0.389	0.452	1.008	0.00856	0.01687	0.01819	0.01264	0.02149	0.00993	0.00854	0.01531	0	.	.	.	.	.	.	.	.	.	no	no	no	no	no	no	no	no
SMG1P3	ENSG00000180747	SMG1 pseudogene 3 [Source:HGNC Symbol;Acc:HGNC:49860]	transcribed_unprocessed_pseudogene	16:21446683-21520444:-1	40	30	32	21	82	14	28	21	268	6.027	123	5.506	145	6.552	0.84	5.706	3.614	8.226	6.688	10.302	5.447	4.217	4.234	0.09357	0.04832	0.07746	0.09595	0.12308	0.1086	0.09019	0.0619	0	.	.	.	.	.	.	.	.	.	no	no	no	no	no	no	no	no
SMG1P4	ENSG00000185710	SMG1 pseudogene 4 [Source:HGNC Symbol;Acc:HGNC:49861]	transcribed_unprocessed_pseudogene	16:21879338-21919156:-1	6	0	6	0	0	0	1	2	15	0.337	12	0.537	3	0.136	3.949	0.856	0	1.542	0	0	0	0.151	0.403	0.01568	0	0.0165	0	0	0	0.00325	0.00541	0	.	.	.	.	.	.	.	.	.	no	no	no	no	no	no	no	no
SMG1P5	ENSG00000183604	SMG1 pseudogene 5 [Source:HGNC Symbol;Acc:HGNC:49862]	transcribed_unprocessed_pseudogene	16:30267553-30335374:-1	2	1	0	1	3	2	0	2	11	0.247	4	0.179	7	0.316	0.566	0.285	0.12	0	0.318	0.377	0.778	0	0.403	0.00839	0.00179	0	0.00165	0.00414	0.01348	0	0.00431	0	.	.	.	.	.	.	.	.	.	no	no	no	no	no	no	no	no
SMG1P6	ENSG00000254634	SMG1 pseudogene 6 [Source:HGNC Symbol;Acc:HGNC:49863]	unprocessed_pseudogene	16:29425800-29447026:-1	1	0	0	0	0	0	0	0	1	0.022	1	0.045	0	0	NA	0.143	0	0	0	0	0	0	0	0.00356	0	0	0	0	0	0	0	0	.	.	.	.	.	.	.	.	.	no	no	no	no	no	no	no	no
SMG1P7	ENSG00000261556	SMG1 pseudogene 7 [Source:HGNC Symbol;Acc:HGNC:49864]	transcribed_unprocessed_pseudogene	16:70219574-70246612:-1	43	27	17	11	11	2	12	23	146	3.283	98	4.387	48	2.169	2.023	6.134	3.253	4.37	3.503	1.382	0.778	1.807	4.637	0.1023	0.04926	0.04898	0.04799	0.01988	0.026	0.03346	0.07986	0	.	.	.	.	.	.	.	.	.	no	no	no	no	no	no	no	no
SMG5	ENSG00000198952	SMG5 nonsense mediated mRNA decay factor [Source:HGNC Symbol;Acc:HGNC:24644]	protein_coding	1:156249224-156282825:-1	34	69	32	35	89	22	45	43	369	8.298	170	7.61	199	8.992	0.846	4.85	8.313	8.226	11.146	11.181	8.56	6.777	8.669	0.06864	0.15651	0.07753	0.13262	0.15913	0.17006	0.15578	0.14951	0	.	.	.	.	.	.	.	.	.	no	no	no	no	no	no	no	no
SMG6	ENSG00000070366	SMG6 nonsense mediated mRNA decay factor [Source:HGNC Symbol;Acc:HGNC:17809]	protein_coding	17:2059839-2303785:-1	213	281	153	116	349	107	304	220	1743	39.195	763	34.154	980	44.284	0.771	30.385	33.855	39.332	36.943	43.844	41.634	45.783	44.355	0.53879	0.77051	0.50195	0.65254	0.85613	1.10542	1.55475	1.01421	1	Cluster 3 (leptotene)	0.458	0.38	0.078	0.078	0.535	6.651e-50	3.364e-45	leptotene	no	no	no	no	no	no	yes	no
SMG6-IT1	ENSG00000278941	SMG6 intronic transcript 1 [Source:HGNC Symbol;Acc:HGNC:1220]	TEC	17:2235713-2236086:-1	0	0	0	0	0	0	0	0	0	0	0	0	0	0	NA	0	0	0	0	0	0	0	0	0	0	0	0	0	0	0	0	0	.	.	.	.	.	.	.	.	.	no	no	no	no	no	no	no	no
SMG7	ENSG00000116698	SMG7 nonsense mediated mRNA decay factor [Source:HGNC Symbol;Acc:HGNC:16792]	protein_coding	1:183472216-183598246:1	186	242	133	96	222	45	77	81	1082	24.331	657	29.409	425	19.205	1.531	26.534	29.157	34.19	30.573	27.889	17.51	11.596	16.331	0.48618	0.59943	0.38478	0.43951	0.44136	0.35229	0.21469	0.28615	0	.	.	.	.	.	.	.	.	.	no	no	no	no	no	no	no	no
SMG7-AS1	ENSG00000232860	SMG7 antisense RNA 1 [Source:HGNC Symbol;Acc:HGNC:24518]	lncRNA	1:183460874-183472265:-1	45	36	30	25	46	22	179	149	532	11.963	136	6.088	396	17.894	0.34	6.419	4.337	7.712	7.962	5.779	8.56	26.958	30.04	0.1078	0.09214	0.12042	0.12552	0.08816	0.18686	0.73939	0.65442	2	Cluster 3 (leptotene) | Cluster 4 (zygotene)	0.27 | 0.3	0.093 | 0.097	0.177 | 0.203	0.203	0.560 | 0.446	2.737e-42 | 3.933e-30	1.384e-37 | 1.989e-25	.	no	no	no	no	no	no	yes	yes
SMG8	ENSG00000167447	SMG8 nonsense mediated mRNA decay factor [Source:HGNC Symbol;Acc:HGNC:25551]	protein_coding	17:59209400-59215239:1	14	13	11	8	20	7	8	10	91	2.046	46	2.059	45	2.033	1.013	1.997	1.566	2.828	2.548	2.513	2.724	1.205	2.016	0.02938	0.0219	0.02698	0.02317	0.03042	0.04815	0.0252	0.02024	0	.	.	.	.	.	.	.	.	.	no	no	no	no	no	no	no	no
SMG9	ENSG00000105771	SMG9 nonsense mediated mRNA decay factor [Source:HGNC Symbol;Acc:HGNC:25763]	protein_coding	19:43727983-43754962:-1	163	186	101	70	178	50	91	83	922	20.733	520	23.277	402	18.165	1.281	23.252	22.41	25.964	22.293	22.362	19.455	13.705	16.734	0.40446	0.41966	0.29426	0.32934	0.32545	0.47075	0.33551	0.28513	0	.	.	.	.	.	.	.	.	.	no	no	no	no	no	no	no	no
SMILR	ENSG00000255364	smooth muscle induced lncRNA, enhancer of proliferation [Source:HGNC Symbol;Acc:HGNC:51825]	lncRNA	8:122414332-122428551:-1	0	0	0	1	0	0	0	0	1	0.022	1	0.045	0	0	NA	0	0	0	0.318	0	0	0	0	0	0	0	0.00275	0	0	0	0	0	.	.	.	.	.	.	.	.	.	no	no	no	no	no	no	no	no
SMIM1	ENSG00000235169	small integral membrane protein 1 (Vel blood group) [Source:HGNC Symbol;Acc:HGNC:44204]	protein_coding	1:3772749-3775982:1	251	228	189	106	162	41	32	70	1079	24.264	774	34.646	305	13.782	2.514	35.806	27.47	48.586	33.758	20.352	15.953	4.819	14.113	0.75593	0.59541	0.67328	0.70047	0.30163	0.39726	0.11228	0.25361	1	Cluster 2 (state 0)	0.358	0.221	0.137	0.137	0.321	2.678e-15	1.355e-10	state 0	yes	no	no	no	no	no	no	no
SMIM10	ENSG00000184785	small integral membrane protein 10 [Source:HGNC Symbol;Acc:HGNC:41913]	protein_coding	X:134990991-134992473:1	25	22	27	9	42	8	0	11	144	3.238	83	3.715	61	2.756	1.348	3.566	2.651	6.941	2.866	5.276	3.113	0	2.218	0.06056	0.04909	0.06868	0.04683	0.07584	0.0605	0	0.04072	0	.	.	.	.	.	.	.	.	.	no	no	no	no	no	no	no	no
SMIM10L1	ENSG00000256537	small integral membrane protein 10 like 1 [Source:HGNC Symbol;Acc:HGNC:49847]	protein_coding	12:11171194-11176016:1	189	274	164	119	238	47	70	62	1163	26.152	746	33.393	417	18.843	1.772	26.961	33.012	42.159	37.898	29.899	18.288	10.542	12.5	0.47658	0.73438	0.54728	0.65904	0.45417	0.40306	0.23506	0.21911	1	Cluster 0 (state 0A/1)	0.33	0.246	0.084	0.084	0.298	1.312e-15	6.635e-11	state 0A/1	no	yes	no	no	no	no	no	no
SMIM10L2A	ENSG00000178947	small integral membrane protein 10 like 2A [Source:HGNC Symbol;Acc:HGNC:34499]	protein_coding	X:135421944-135428075:1	4	1	2	2	0	1	8	3	21	0.472	9	0.403	12	0.542	0.744	0.571	0.12	0.514	0.637	0	0.389	1.205	0.605	0.00675	0.00321	0.00381	0.00955	0	0.0082	0.01707	0.01158	0	.	.	.	.	.	.	.	.	.	no	no	no	no	no	no	no	no
SMIM10L2B	ENSG00000196972	small integral membrane protein 10 like 2B [Source:HGNC Symbol;Acc:HGNC:34500]	protein_coding	X:135094985-135098712:-1	1	2	2	3	3	1	4	11	27	0.607	8	0.358	19	0.859	0.417	0.143	0.241	0.514	0.955	0.377	0.389	0.602	2.218	0.00281	0.00313	0.00341	0.01788	0.00435	0.00944	0.00923	0.04361	0	.	.	.	.	.	.	.	.	.	no	no	no	no	no	no	no	no
SMIM10L2B-AS1	ENSG00000228372	SMIM10L2B antisense RNA 1 [Source:HGNC Symbol;Acc:HGNC:53137]	lncRNA	X:135059685-135123952:1	11	9	7	4	14	2	12	10	69	1.552	31	1.388	38	1.717	0.808	1.569	1.084	1.799	1.274	1.759	0.778	1.807	2.016	0.0326	0.02035	0.0214	0.01995	0.0456	0.01897	0.04004	0.03843	0	.	.	.	.	.	.	.	.	.	no	no	no	no	no	no	no	no
SMIM11A	ENSG00000205670	small integral membrane protein 11A [Source:HGNC Symbol;Acc:HGNC:1293]	protein_coding	21:34375480-34416961:1	41	25	18	16	15	3	14	13	145	3.261	100	4.476	45	2.033	2.202	5.849	3.012	4.627	5.096	1.884	1.167	2.108	2.621	0.08939	0.03621	0.04002	0.04849	0.02038	0.02399	0.05984	0.06016	0	.	.	.	.	.	.	.	.	.	no	no	no	no	no	no	no	no
SMIM11B	ENSG00000273590	small integral membrane protein 11B [Source:HGNC Symbol;Acc:HGNC:51846]	protein_coding	21:7744962-7777853:1	4	4	2	2	2	1	3	5	23	0.517	12	0.537	11	0.497	1.08	0.571	0.482	0.514	0.637	0.251	0.389	0.452	1.008	0.00578	0.0082	0.00412	0.01052	0.00419	0.00623	0.01216	0.01651	0	.	.	.	.	.	.	.	.	.	no	no	no	no	no	no	no	no
SMIM11P1	ENSG00000198738	small integral membrane protein 11 pseudogene 1 [Source:HGNC Symbol;Acc:HGNC:21400]	processed_pseudogene	6:85735744-85735921:-1	0	0	0	0	0	0	0	0	0	0	0	0	0	0	NA	0	0	0	0	0	0	0	0	0	0	0	0	0	0	0	0	0	.	.	.	.	.	.	.	.	.	no	no	no	no	no	no	no	no
SMIM12	ENSG00000163866	small integral membrane protein 12 [Source:HGNC Symbol;Acc:HGNC:25154]	protein_coding	1:34712737-34859755:-1	197	202	151	98	314	57	123	145	1287	28.941	648	29.006	639	28.875	1.005	28.103	24.337	38.817	31.21	39.447	22.179	18.524	29.234	0.51747	0.47444	0.50543	0.51639	0.65536	0.45849	0.45674	0.52094	0	.	.	.	.	.	.	.	.	.	no	no	no	no	no	no	no	no
SMIM12P1	ENSG00000271284	small integral membrane protein 12 pseudogene 1 [Source:HGNC Symbol;Acc:HGNC:51598]	processed_pseudogene	2:108423612-108423885:1	1	0	0	0	0	0	0	0	1	0.022	1	0.045	0	0	NA	0.143	0	0	0	0	0	0	0	0.00148	0	0	0	0	0	0	0	0	.	.	.	.	.	.	.	.	.	no	no	no	no	no	no	no	no
SMIM13	ENSG00000224531	small integral membrane protein 13 [Source:HGNC Symbol;Acc:HGNC:27356]	protein_coding	6:11093834-11138733:1	117	111	87	51	165	54	164	82	831	18.687	366	16.383	465	21.012	0.78	16.69	13.373	22.365	16.242	20.729	21.012	24.699	16.532	0.28942	0.22213	0.22602	0.20426	0.29523	0.46738	0.65855	0.27359	0	.	.	.	.	.	.	.	.	.	no	no	no	no	no	no	no	no
SMIM14	ENSG00000163683	small integral membrane protein 14 [Source:HGNC Symbol;Acc:HGNC:27321]	protein_coding	4:39546336-39638902:-1	150	286	112	101	296	99	137	258	1439	32.359	649	29.051	790	35.698	0.814	21.398	34.458	28.792	32.166	37.186	38.521	20.633	52.016	0.3722	0.73305	0.30745	0.52433	0.60844	1.04052	0.50674	1.29226	2	Cluster 7 (late diff SPG) | Cluster 4 (zygotene)	0.385 | 0.52	0.32 | 0.299	0.065 | 0.221	0.221	0.329 | 0.548	6.643e-08 | 2.731e-32	3.360e-03 | 1.381e-27	.	no	no	no	no	no	yes	no	yes
SMIM15	ENSG00000188725	small integral membrane protein 15 [Source:HGNC Symbol;Acc:HGNC:33861]	protein_coding	5:61157704-61162468:-1	50	70	24	20	132	60	53	62	471	10.591	164	7.341	307	13.873	0.529	7.133	8.434	6.17	6.369	16.583	23.346	7.982	12.5	0.12659	0.16207	0.07326	0.12464	0.2491	0.52832	0.19202	0.19209	0	.	.	.	.	.	.	.	.	.	no	no	no	no	no	no	no	no
SMIM15-AS1	ENSG00000251279	SMIM15 antisense RNA 1 [Source:HGNC Symbol;Acc:HGNC:41293]	lncRNA	5:61162070-61232040:1	3	4	3	2	4	1	3	11	31	0.697	12	0.537	19	0.859	0.625	0.428	0.482	0.771	0.637	0.503	0.389	0.452	2.218	0.00602	0.00889	0.00755	0.00905	0.0055	0.00336	0.00714	0.02648	0	.	.	.	.	.	.	.	.	.	no	no	no	no	no	no	no	no
SMIM15P1	ENSG00000270280	SMIM15 pseudogene 1 [Source:HGNC Symbol;Acc:HGNC:54940]	processed_pseudogene	X:43000174-43000396:1	0	0	0	0	0	0	0	0	0	0	0	0	0	0	NA	0	0	0	0	0	0	0	0	0	0	0	0	0	0	0	0	0	.	.	.	.	.	.	.	.	.	no	no	no	no	no	no	no	no
SMIM15P2	ENSG00000270326	SMIM15 pseudogene 2 [Source:HGNC Symbol;Acc:HGNC:54941]	processed_pseudogene	6:28319660-28319852:-1	0	0	1	0	0	0	0	0	1	0.022	1	0.045	0	0	NA	0	0	0.257	0	0	0	0	0	0	0	0.00126	0	0	0	0	0	0	.	.	.	.	.	.	.	.	.	no	no	no	no	no	no	no	no
SMIM17	ENSG00000268182	small integral membrane protein 17 [Source:HGNC Symbol;Acc:HGNC:27114]	protein_coding	19:56643159-56657247:1	12	4	7	1	5	0	8	3	40	0.899	24	1.074	16	0.723	1.485	1.712	0.482	1.799	0.318	0.628	0	1.205	0.605	0.02552	0.0095	0.01274	0.00233	0.00505	0	0.02541	0.01017	0	.	.	.	.	.	.	.	.	.	no	no	no	no	no	no	no	no
SMIM18	ENSG00000253457	small integral membrane protein 18 [Source:HGNC Symbol;Acc:HGNC:42973]	protein_coding	8:30638580-30646064:1	2	2	1	0	2	0	0	0	7	0.157	5	0.224	2	0.09	2.489	0.285	0.241	0.257	0	0.251	0	0	0	0.00323	0.00907	0.00274	0	0.0043	0	0	0	0	.	.	.	.	.	.	.	.	.	no	no	no	no	no	no	no	no
SMIM19	ENSG00000176209	small integral membrane protein 19 [Source:HGNC Symbol;Acc:HGNC:25166]	protein_coding	8:42541155-42555195:1	442	495	318	221	370	92	172	222	2332	52.44	1476	66.07	856	38.681	1.708	63.053	59.639	81.748	70.382	46.482	35.798	25.904	44.758	1.6809	1.78869	2.05043	1.7804	0.87352	0.87577	0.6653	1.01638	3	Cluster 0 (state 0A/1) | Cluster 5 (state 0/0B) | Cluster 6 (state 0B/1)	0.596 | 0.817 | 0.704	0.508 | 0.496 | 0.511	0.088 | 0.321 | 0.193	0.321	0.331 | 0.437 | 0.281	8.365e-20 | 2.692e-35 | 1.619e-10	4.231e-15 | 1.362e-30 | 8.191e-06	.	no	yes	yes	yes	no	no	no	no
SMIM2	ENSG00000139656	small integral membrane protein 2 [Source:HGNC Symbol;Acc:HGNC:28776]	protein_coding	13:44143150-44161257:-1	3	4	6	4	2	2	5	2	28	0.63	17	0.761	11	0.497	1.531	0.428	0.482	1.542	1.274	0.251	0.778	0.753	0.403	0.0081	0.00993	0.01392	0.01745	0.00301	0.0133	0.01836	0.00831	0	.	.	.	.	.	.	.	.	.	no	no	no	no	no	no	no	no
SMIM2-AS1	ENSG00000227258	SMIM2 antisense RNA 1 [Source:HGNC Symbol;Acc:HGNC:42674]	lncRNA	13:44110451-44240517:1	100	82	68	35	59	8	26	87	465	10.456	285	12.757	180	8.134	1.568	14.265	9.88	17.481	11.146	7.412	3.113	3.916	17.54	0.23356	0.17563	0.20311	0.13588	0.12026	0.09417	0.08395	0.31364	0	.	.	.	.	.	.	.	.	.	no	no	no	no	no	no	no	no
SMIM2-IT1	ENSG00000235285	SMIM2 intronic transcript 1 [Source:HGNC Symbol;Acc:HGNC:41492]	lncRNA	13:44146470-44158222:-1	1	7	1	1	4	2	3	3	22	0.495	10	0.448	12	0.542	0.827	0.143	0.843	0.257	0.318	0.503	0.778	0.452	0.605	0.00298	0.02166	0.00283	0.00165	0.01029	0.01802	0.01194	0.01418	0	.	.	.	.	.	.	.	.	.	no	no	no	no	no	no	no	no
SMIM20	ENSG00000250317	small integral membrane protein 20 [Source:HGNC Symbol;Acc:HGNC:37260]	protein_coding	4:25861830-25929874:1	118	151	82	64	310	119	186	233	1263	28.401	415	18.577	848	38.319	0.485	16.833	18.193	21.08	20.382	38.945	46.304	28.012	46.976	0.29476	0.3297	0.20918	0.31903	0.64361	1.23144	0.75066	1.07924	2	Cluster 7 (late diff SPG) | Cluster 4 (zygotene)	0.463 | 0.47	0.273 | 0.261	0.190 | 0.209	0.209	0.547 | 0.468	4.565e-18 | 1.040e-24	2.309e-13 | 5.261e-20	.	no	no	no	no	no	yes	no	yes
SMIM21	ENSG00000206026	small integral membrane protein 21 [Source:HGNC Symbol;Acc:HGNC:27598]	protein_coding	18:75409476-75427703:-1	5	1	2	4	2	2	5	12	33	0.742	12	0.537	21	0.949	0.566	0.713	0.12	0.514	1.274	0.251	0.778	0.753	2.419	0.0134	0.00114	0.00265	0.0386	0.00546	0.02333	0.01652	0.0271	0	.	.	.	.	.	.	.	.	.	no	no	no	no	no	no	no	no
SMIM22	ENSG00000267795	small integral membrane protein 22 [Source:HGNC Symbol;Acc:HGNC:48329]	protein_coding	16:4788397-4796491:1	15	18	13	4	18	3	12	15	98	2.204	50	2.238	48	2.169	1.032	2.14	2.169	3.342	1.274	2.261	1.167	1.807	3.024	0.03033	0.05336	0.03932	0.02514	0.03769	0.02714	0.04693	0.03614	0	.	.	.	.	.	.	.	.	.	no	no	no	no	no	no	no	no
SMIM23	ENSG00000185662	small integral membrane protein 23 [Source:HGNC Symbol;Acc:HGNC:34440]	protein_coding	5:171782432-171796126:1	29	37	15	8	23	15	31	32	190	4.273	89	3.984	101	4.564	0.873	4.137	4.458	3.856	2.548	2.889	5.837	4.669	6.452	0.07278	0.09895	0.05223	0.06494	0.04984	0.13501	0.12707	0.13156	0	.	.	.	.	.	.	.	.	.	no	no	no	no	no	no	no	no
SMIM24	ENSG00000095932	small integral membrane protein 24 [Source:HGNC Symbol;Acc:HGNC:37244]	protein_coding	19:3473986-3480525:-1	56	9	20	13	8	3	1	2	112	2.519	98	4.387	14	0.633	6.93	7.989	1.084	5.141	4.14	1.005	1.167	0.151	0.403	0.11833	0.01764	0.05967	0.0591	0.01412	0.01977	0.00253	0.00395	0	.	.	.	.	.	.	.	.	.	no	no	no	no	no	no	no	no
SMIM26	ENSG00000232388	small integral membrane protein 26 [Source:HGNC Symbol;Acc:HGNC:43430]	protein_coding	20:18567347-18569563:1	278	347	173	123	303	86	101	167	1578	35.485	921	41.226	657	29.688	1.389	39.658	41.807	44.473	39.172	38.065	33.463	15.211	33.669	0.85238	1.04668	0.6538	0.68425	0.66012	0.86868	0.35685	0.67183	1	Cluster 0 (state 0A/1)	0.418	0.34	0.078	0.078	0.302	6.538e-15	3.307e-10	state 0A/1	no	yes	no	no	no	no	no	no
SMIM27	ENSG00000235453	small integral membrane protein 27 [Source:HGNC Symbol;Acc:HGNC:31420]	protein_coding	9:32551144-32568621:1	158	193	112	85	158	38	125	168	1037	23.319	548	24.53	489	22.097	1.11	22.539	23.253	28.792	27.07	19.849	14.786	18.825	33.871	0.42121	0.50234	0.39659	0.46716	0.33138	0.31547	0.53589	0.70198	0	.	.	.	.	.	.	.	.	.	no	no	no	no	no	no	no	no
SMIM28	ENSG00000262543	small integral membrane protein 28 [Source:HGNC Symbol;Acc:HGNC:53434]	protein_coding	6:138377905-138383486:1	1	0	5	0	0	1	0	0	7	0.157	6	0.269	1	0.045	5.978	0.143	0	1.285	0	0	0.389	0	0	0.00285	0	0.00839	0	0	0.007	0	0	0	.	.	.	.	.	.	.	.	.	no	no	no	no	no	no	no	no
SMIM29	ENSG00000186577	small integral membrane protein 29 [Source:HGNC Symbol;Acc:HGNC:1340]	protein_coding	6:34246381-34249108:-1	66	129	52	59	195	68	22	15	606	13.627	306	13.697	300	13.556	1.01	9.415	15.542	13.368	18.79	24.497	26.459	3.313	3.024	0.14964	0.31503	0.13991	0.26661	0.37412	0.5909	0.07023	0.05051	1	Cluster 7 (late diff SPG)	0.265	0.128	0.137	0.137	0.397	1.332e-11	6.737e-07	late diff SPG	no	no	no	no	no	yes	no	no
SMIM3	ENSG00000256235	small integral membrane protein 3 [Source:HGNC Symbol;Acc:HGNC:30248]	protein_coding	5:150778757-150796734:1	20	6	8	3	9	3	1	2	52	1.169	37	1.656	15	0.678	2.442	2.853	0.723	2.057	0.955	1.131	1.167	0.151	0.403	0.04469	0.00887	0.01217	0.00882	0.01232	0.01558	0.0016	0.00611	0	.	.	.	.	.	.	.	.	.	no	no	no	no	no	no	no	no
SMIM30	ENSG00000214194	small integral membrane protein 30 [Source:HGNC Symbol;Acc:HGNC:48953]	protein_coding	7:113116718-113118560:-1	164	281	107	90	220	61	76	88	1087	24.443	642	28.738	445	20.108	1.429	23.395	33.855	27.506	28.662	27.638	23.735	11.446	17.742	0.41223	0.65778	0.35844	0.5106	0.46628	0.53173	0.26384	0.2964	1	Cluster 0 (state 0A/1)	0.339	0.223	0.116	0.116	0.252	1.653e-12	8.359e-08	state 0A/1	no	yes	no	no	no	no	no	no
SMIM31	ENSG00000248771	small integral membrane protein 31 [Source:HGNC Symbol;Acc:HGNC:49638]	protein_coding	4:164754064-164803795:1	34	12	25	3	15	2	8	11	110	2.474	74	3.312	36	1.627	2.036	4.85	1.446	6.427	0.955	1.884	0.778	1.205	2.218	0.07338	0.01494	0.05424	0.00895	0.02172	0.02165	0.01924	0.03007	0	.	.	.	.	.	.	.	.	.	no	no	no	no	no	no	no	no
SMIM32	ENSG00000271824	small integral membrane protein 32 [Source:HGNC Symbol;Acc:HGNC:53640]	protein_coding	5:136191468-136193162:-1	24	3	7	1	1	0	0	0	36	0.81	35	1.567	1	0.045	34.822	3.424	0.361	1.799	0.318	0.126	0	0	0	0.0595	0.00641	0.01496	0.00133	0.00097	0	0	0	0	.	.	.	.	.	.	.	.	.	no	no	no	no	no	no	no	no
SMIM33	ENSG00000283288	small integral membrane protein 33 [Source:HGNC Symbol;Acc:HGNC:53645]	protein_coding	5:139471004-139473700:1	1	0	0	0	0	0	0	1	2	0.045	1	0.045	1	0.045	1	0.143	0	0	0	0	0	0	0.202	0.00108	0	0	0	0	0	0	0.0077	0	.	.	.	.	.	.	.	.	.	no	no	no	no	no	no	no	no
SMIM34B	ENSG00000278961	small integral membrane protein 34B [Source:HGNC Symbol;Acc:HGNC:53650]	protein_coding	21:7784482-7793954:-1	0	0	3	0	0	0	0	0	3	0.067	3	0.134	0	0	NA	0	0	0.771	0	0	0	0	0	0	0	0.00815	0	0	0	0	0	0	.	.	.	.	.	.	.	.	.	no	no	no	no	no	no	no	no
SMIM35	ENSG00000255274	small integral membrane protein 35 [Source:HGNC Symbol;Acc:HGNC:44179]	protein_coding	11:118003634-118088299:-1	1	1	2	4	2	0	0	1	11	0.247	8	0.358	3	0.136	2.632	0.143	0.12	0.514	1.274	0.251	0	0	0.202	0.00099	0.00151	0.00539	0.01226	0.00326	0	0	0.00117	0	.	.	.	.	.	.	.	.	.	no	no	no	no	no	no	no	no
SMIM36	ENSG00000261873	small integral membrane protein 36 [Source:HGNC Symbol;Acc:HGNC:53654]	protein_coding	17:55448433-55511444:-1	40	36	36	16	21	5	13	23	190	4.273	128	5.73	62	2.802	2.045	5.706	4.337	9.254	5.096	2.638	1.946	1.958	4.637	0.08433	0.06996	0.11037	0.05394	0.04348	0.03225	0.04945	0.06818	0	.	.	.	.	.	.	.	.	.	no	no	no	no	no	no	no	no
SMIM38	ENSG00000284713	small integral membrane protein 38 [Source:HGNC Symbol;Acc:HGNC:54074]	protein_coding	11:69155478-69159752:1	0	0	0	0	0	0	0	0	0	0	0	0	0	0	NA	0	0	0	0	0	0	0	0	0	0	0	0	0	0	0	0	0	.	.	.	.	.	.	.	.	.	no	no	no	no	no	no	no	no
SMIM4	ENSG00000168273	small integral membrane protein 4 [Source:HGNC Symbol;Acc:HGNC:37257]	protein_coding	3:52534013-52579237:1	20	32	9	10	70	40	33	35	249	5.599	71	3.178	178	8.043	0.395	2.853	3.855	2.314	3.185	8.794	15.564	4.97	7.056	0.04897	0.06646	0.02438	0.02894	0.12694	0.30334	0.09518	0.115	0	.	.	.	.	.	.	.	.	.	no	no	no	no	no	no	no	no
SMIM40	ENSG00000286920	small integral membrane protein 40 [Source:HGNC Symbol;Acc:HGNC:54073]	protein_coding	6:33323628-33329279:-1	2	5	2	0	0	0	0	4	13	0.292	9	0.403	4	0.181	2.227	0.285	0.602	0.514	0	0	0	0	0.806	0.00253	0.01135	0.00445	0	0	0	0	0.01322	0	.	.	.	.	.	.	.	.	.	no	no	no	no	no	no	no	no
SMIM41	ENSG00000284791	small integral membrane protein 41 [Source:HGNC Symbol;Acc:HGNC:54075]	protein_coding	12:52079704-52108255:1	0	0	1	2	2	0	2	1	8	0.18	3	0.134	5	0.226	0.593	0	0	0.257	0.637	0.251	0	0.301	0.202	0	0	0.0019	0.00674	0.0027	0	0.00697	0.00465	0	.	.	.	.	.	.	.	.	.	no	no	no	no	no	no	no	no
SMIM42	ENSG00000288460	small integral membrane protein 42 [Source:HGNC Symbol;Acc:HGNC:55000]	protein_coding	1:158127287-158128301:-1	5	3	3	1	4	1	3	5	25	0.562	12	0.537	13	0.587	0.915	0.713	0.361	0.771	0.318	0.503	0.389	0.452	1.008	0.00785	0.00724	0.00854	0.00408	0.00481	0.00265	0.01517	0.02512	0	.	.	.	.	.	.	.	.	.	no	no	no	no	no	no	no	no
SMIM43	ENSG00000164112	small integral membrane protein 43 [Source:HGNC Symbol;Acc:HGNC:55077]	protein_coding	4:121758881-121765427:-1	7	10	3	3	14	4	7	0	48	1.079	23	1.03	25	1.13	0.912	0.999	1.205	0.771	0.955	1.759	1.556	1.054	0	0.01316	0.01756	0.00828	0.00891	0.02186	0.02062	0.0209	0	0	.	.	.	.	.	.	.	.	.	no	no	no	no	no	no	no	no
SMIM5	ENSG00000204323	small integral membrane protein 5 [Source:HGNC Symbol;Acc:HGNC:40030]	protein_coding	17:75633434-75641404:1	11	5	6	1	5	0	2	8	38	0.855	23	1.03	15	0.678	1.519	1.569	0.602	1.542	0.318	0.628	0	0.301	1.613	0.01915	0.00864	0.0118	0.00468	0.00911	0	0.00753	0.0263	0	.	.	.	.	.	.	.	.	.	no	no	no	no	no	no	no	no
SMIM6	ENSG00000259120	small integral membrane protein 6 [Source:HGNC Symbol;Acc:HGNC:40032]	protein_coding	17:75646243-75647975:1	28	52	23	16	47	17	57	53	293	6.589	119	5.327	174	7.863	0.677	3.994	6.265	5.913	5.096	5.905	6.615	8.584	10.685	0.09491	0.18048	0.07204	0.13479	0.13128	0.16146	0.222	0.22934	0	.	.	.	.	.	.	.	.	.	no	no	no	no	no	no	no	no
SMIM7	ENSG00000214046	small integral membrane protein 7 [Source:HGNC Symbol;Acc:HGNC:28419]	protein_coding	19:16630751-16660442:-1	267	299	253	172	473	141	267	277	2149	48.325	991	44.36	1158	52.327	0.848	38.088	36.024	65.039	54.777	59.422	54.864	40.211	55.847	0.71768	0.86007	1.17435	1.04759	1.40603	1.61706	1.21658	1.47183	1	Cluster 7 (late diff SPG)	0.549	0.479	0.07	0.07	0.309	8.134e-07	0.04114	late diff SPG	no	no	no	no	no	yes	no	no
SMIM7P1	ENSG00000196085	SMIM7 pseudogene 1 [Source:HGNC Symbol;Acc:HGNC:54700]	processed_pseudogene	2:35219377-35219604:-1	2	0	0	0	0	0	0	0	2	0.045	2	0.09	0	0	NA	0.285	0	0	0	0	0	0	0	0.00356	0	0	0	0	0	0	0	0	.	.	.	.	.	.	.	.	.	no	no	no	no	no	no	no	no
SMIM8	ENSG00000111850	small integral membrane protein 8 [Source:HGNC Symbol;Acc:HGNC:21401]	protein_coding	6:87322583-87399749:1	197	296	135	121	226	55	127	95	1252	28.154	749	33.527	503	22.729	1.475	28.103	35.663	34.704	38.535	28.392	21.401	19.127	19.153	0.54721	0.8336	0.42383	0.62025	0.46282	0.4186	0.45559	0.30699	1	Cluster 0 (state 0A/1)	0.357	0.264	0.093	0.093	0.326	8.32e-19	4.208e-14	state 0A/1	no	yes	no	no	no	no	no	no
SMIM9	ENSG00000203870	small integral membrane protein 9 [Source:HGNC Symbol;Acc:HGNC:41915]	protein_coding	X:154823348-154834662:-1	6	1	8	0	1	0	1	1	18	0.405	15	0.671	3	0.136	4.934	0.856	0.12	2.057	0	0.126	0	0.151	0.202	0.01134	0.00764	0.01573	0	0.00221	0	0.00239	0.00236	0	.	.	.	.	.	.	.	.	.	no	no	no	no	no	no	no	no
SMKR1	ENSG00000240204	small lysine rich protein 1 [Source:HGNC Symbol;Acc:HGNC:43561]	protein_coding	7:129502531-129512918:1	180	268	126	98	381	83	158	287	1581	35.552	672	30.081	909	41.075	0.732	25.678	32.289	32.391	31.21	47.864	32.296	23.795	57.863	0.78562	0.94627	0.49842	0.75313	1.06252	0.82827	0.73067	1.79766	1	Cluster 4 (zygotene)	0.579	0.328	0.251	0.251	0.606	2.461e-31	1.245e-26	zygotene	no	no	no	no	no	no	no	yes
SMLR1	ENSG00000256162	small leucine rich protein 1 [Source:HGNC Symbol;Acc:HGNC:44670]	protein_coding	6:130827406-130837135:1	0	1	1	0	0	1	1	1	5	0.112	2	0.09	3	0.136	0.662	0	0.12	0.257	0	0	0.389	0.151	0.202	0	0.00113	0.00711	0	0	0.00797	0.00193	0.00092	0	.	.	.	.	.	.	.	.	.	no	no	no	no	no	no	no	no
SMN1	ENSG00000172062	survival of motor neuron 1, telomeric [Source:HGNC Symbol;Acc:HGNC:11117]	protein_coding	5:70925030-70953942:1	51	52	37	25	115	31	60	56	427	9.602	165	7.386	262	11.839	0.624	7.275	6.265	9.512	7.962	14.447	12.062	9.036	11.29	0.10883	0.09684	0.10812	0.08274	0.21925	0.28597	0.17985	0.17244	0	.	.	.	.	.	.	.	.	.	no	no	no	no	no	no	no	no
SMN2	ENSG00000205571	survival of motor neuron 2, centromeric [Source:HGNC Symbol;Acc:HGNC:11118]	protein_coding	5:70049638-70078522:1	13	20	13	8	66	15	36	34	205	4.61	54	2.417	151	6.823	0.354	1.854	2.41	3.342	2.548	8.291	5.837	5.422	6.855	0.03027	0.03564	0.04471	0.03625	0.11784	0.12226	0.0989	0.11252	0	.	.	.	.	.	.	.	.	.	no	no	no	no	no	no	no	no
SMNDC1	ENSG00000119953	survival motor neuron domain containing 1 [Source:HGNC Symbol;Acc:HGNC:16900]	protein_coding	10:110290730-110304938:-1	231	270	144	106	325	76	198	193	1543	34.698	751	33.617	792	35.789	0.939	32.953	32.53	37.018	33.758	40.829	29.572	29.819	38.911	0.6383	0.72261	0.50584	0.50026	0.70135	0.75738	0.82068	0.84145	0	.	.	.	.	.	.	.	.	.	no	no	no	no	no	no	no	no
SMO	ENSG00000128602	smoothened, frizzled class receptor [Source:HGNC Symbol;Acc:HGNC:11119]	protein_coding	7:129188633-129213545:1	46	45	51	21	21	1	5	3	193	4.34	163	7.296	30	1.356	5.381	6.562	5.422	13.111	6.688	2.638	0.389	0.753	0.605	0.09649	0.09046	0.12576	0.07134	0.03326	0.00656	0.01791	0.01254	0	.	.	.	.	.	.	.	.	.	no	no	no	no	no	no	no	no
SMOC1	ENSG00000198732	SPARC related modular calcium binding 1 [Source:HGNC Symbol;Acc:HGNC:20318]	protein_coding	14:69854131-70032366:1	43	20	65	15	34	7	14	5	203	4.565	143	6.401	60	2.711	2.361	6.134	2.41	16.71	4.777	4.271	2.724	2.108	1.008	0.09654	0.02914	0.17099	0.04578	0.05153	0.03315	0.04429	0.02411	0	.	.	.	.	.	.	.	.	.	no	no	no	no	no	no	no	no
SMOC2	ENSG00000112562	SPARC related modular calcium binding 2 [Source:HGNC Symbol;Acc:HGNC:20323]	protein_coding	6:168441151-168673445:1	23	23	29	19	61	14	28	13	210	4.722	94	4.208	116	5.242	0.803	3.281	2.771	7.455	6.051	7.663	5.447	4.217	2.621	0.05468	0.04586	0.06239	0.07476	0.1126	0.11148	0.10226	0.0512	0	.	.	.	.	.	.	.	.	.	no	no	no	no	no	no	no	no
SMOX	ENSG00000088826	spermine oxidase [Source:HGNC Symbol;Acc:HGNC:15862]	protein_coding	20:4120980-4187747:1	156	146	116	70	133	12	20	21	674	15.156	488	21.844	186	8.405	2.599	22.254	17.59	29.82	22.293	16.709	4.669	3.012	4.234	0.36734	0.31589	0.33187	0.32163	0.2323	0.09665	0.06746	0.0657	0	.	.	.	.	.	.	.	.	.	no	no	no	no	no	no	no	no
SMPD1	ENSG00000166311	sphingomyelin phosphodiesterase 1 [Source:HGNC Symbol;Acc:HGNC:11120]	protein_coding	11:6390440-6394998:1	26	18	23	10	20	16	20	15	148	3.328	77	3.447	71	3.208	1.075	3.709	2.169	5.913	3.185	2.513	6.226	3.012	3.024	0.05308	0.0378	0.05177	0.04367	0.03305	0.125	0.05738	0.05641	0	.	.	.	.	.	.	.	.	.	no	no	no	no	no	no	no	no
SMPD2	ENSG00000135587	sphingomyelin phosphodiesterase 2 [Source:HGNC Symbol;Acc:HGNC:11121]	protein_coding	6:109440724-109443919:1	56	105	58	43	147	33	54	72	568	12.773	262	11.728	306	13.827	0.848	7.989	12.651	14.91	13.694	18.467	12.84	8.133	14.516	0.12712	0.25259	0.12989	0.20277	0.30725	0.30501	0.18981	0.20829	0	.	.	.	.	.	.	.	.	.	no	no	no	no	no	no	no	no
SMPD3	ENSG00000103056	sphingomyelin phosphodiesterase 3 [Source:HGNC Symbol;Acc:HGNC:14240]	protein_coding	16:68358327-68448508:-1	20	35	23	12	20	7	43	32	192	4.318	90	4.029	102	4.609	0.874	2.853	4.217	5.913	3.822	2.513	2.724	6.476	6.452	0.03948	0.07757	0.04814	0.05001	0.02803	0.06995	0.14975	0.09755	0	.	.	.	.	.	.	.	.	.	no	no	no	no	no	no	no	no
SMPD4	ENSG00000136699	sphingomyelin phosphodiesterase 4 [Source:HGNC Symbol;Acc:HGNC:32949]	protein_coding	2:130151392-130182750:-1	46	64	30	26	73	21	37	29	326	7.331	166	7.431	160	7.23	1.028	6.562	7.711	7.712	8.28	9.171	8.171	5.572	5.847	0.10678	0.13685	0.06976	0.09595	0.14162	0.15972	0.11657	0.08672	0	.	.	.	.	.	.	.	.	.	no	no	no	no	no	no	no	no
SMPD4BP	ENSG00000152117	sphingomyelin phosphodiesterase 4B, pseudogene [Source:HGNC Symbol;Acc:HGNC:24761]	transcribed_processed_pseudogene	2:131492813-131521573:1	22	44	15	20	38	5	14	12	170	3.823	101	4.521	69	3.118	1.45	3.138	5.301	3.856	6.369	4.774	1.946	2.108	2.419	0.04699	0.08688	0.02942	0.07691	0.05627	0.04038	0.03914	0.02798	0	.	.	.	.	.	.	.	.	.	no	no	no	no	no	no	no	no
SMPD4P1	ENSG00000223553	sphingomyelin phosphodiesterase 4 pseudogene 1 [Source:HGNC Symbol;Acc:HGNC:39673]	transcribed_unprocessed_pseudogene	22:20602595-20656914:-1	43	55	39	25	44	16	20	4	246	5.532	162	7.252	84	3.796	1.91	6.134	6.627	10.026	7.962	5.528	6.226	3.012	0.806	0.09625	0.10395	0.09671	0.09645	0.0757	0.13829	0.05368	0.0097	0	.	.	.	.	.	.	.	.	.	no	no	no	no	no	no	no	no
SMPD4P2	ENSG00000229147	sphingomyelin phosphodiesterase 4 pseudogene 2 [Source:HGNC Symbol;Acc:HGNC:39674]	unprocessed_pseudogene	13:19152567-19171194:-1	1	0	2	0	0	0	0	0	3	0.067	3	0.134	0	0	NA	0.143	0	0.514	0	0	0	0	0	0.00376	0	0.00568	0	0	0	0	0	0	.	.	.	.	.	.	.	.	.	no	no	no	no	no	no	no	no
SMPD5	ENSG00000204791	sphingomyelin phosphodiesterase 5 (pseudogene) [Source:HGNC Symbol;Acc:HGNC:52275]	transcribed_unitary_pseudogene	8:144049079-144051522:1	4	7	0	3	12	6	9	1	42	0.944	14	0.627	28	1.265	0.496	0.571	0.843	0	0.955	1.508	2.335	1.355	0.202	0.0055	0.01471	0	0.01043	0.02155	0.04048	0.02253	0.00112	0	.	.	.	.	.	.	.	.	.	no	no	no	no	no	no	no	no
SMPDL3A	ENSG00000172594	sphingomyelin phosphodiesterase acid like 3A [Source:HGNC Symbol;Acc:HGNC:17389]	protein_coding	6:122789049-122809720:1	48	40	35	25	35	14	25	6	228	5.127	148	6.625	80	3.615	1.833	6.847	4.819	8.997	7.962	4.397	5.447	3.765	1.21	0.09627	0.07724	0.09622	0.08767	0.05177	0.10283	0.07597	0.01934	0	.	.	.	.	.	.	.	.	.	no	no	no	no	no	no	no	no
SMPDL3B	ENSG00000130768	sphingomyelin phosphodiesterase acid like 3B [Source:HGNC Symbol;Acc:HGNC:21416]	protein_coding	1:27935000-27959157:1	4	4	2	2	1	0	2	0	15	0.337	12	0.537	3	0.136	3.949	0.571	0.482	0.514	0.637	0.126	0	0.301	0	0.0069	0.00639	0.00452	0.00681	0.00073	0	0.0062	0	0	.	.	.	.	.	.	.	.	.	no	no	no	no	no	no	no	no
SMPX	ENSG00000091482	small muscle protein X-linked [Source:HGNC Symbol;Acc:HGNC:11122]	protein_coding	X:21705978-21758116:-1	23	1	18	2	6	0	0	0	50	1.124	44	1.97	6	0.271	7.269	3.281	0.12	4.627	0.637	0.754	0	0	0	0.04384	0.00079	0.04787	0.00597	0.01548	0	0	0	0	.	.	.	.	.	.	.	.	.	no	no	no	no	no	no	no	no
SMR3A	ENSG00000109208	submaxillary gland androgen regulated protein 3A [Source:HGNC Symbol;Acc:HGNC:19216]	protein_coding	4:70360760-70367158:1	0	0	0	0	0	0	0	0	0	0	0	0	0	0	NA	0	0	0	0	0	0	0	0	0	0	0	0	0	0	0	0	0	.	.	.	.	.	.	.	.	.	no	no	no	no	no	no	no	no
SMR3B	ENSG00000171201	submaxillary gland androgen regulated protein 3B [Source:HGNC Symbol;Acc:HGNC:17326]	protein_coding	4:70370093-70390244:1	1	4	1	0	0	2	0	1	9	0.202	6	0.269	3	0.136	1.978	0.143	0.482	0.257	0	0	0.778	0	0.202	0.00109	0.01003	0.00208	0	0	0.02035	0	0.00362	0	.	.	.	.	.	.	.	.	.	no	no	no	no	no	no	no	no
SMS	ENSG00000102172	spermine synthase [Source:HGNC Symbol;Acc:HGNC:11123]	protein_coding	X:21940709-21994837:1	522	761	330	272	735	172	94	44	2930	65.887	1885	84.378	1045	47.221	1.787	74.465	91.687	84.833	86.624	92.337	66.926	14.157	8.871	2.62858	6.62668	2.43144	4.54428	5.28105	2.40399	0.37421	0.17612	3	Cluster 0 (state 0A/1) | Cluster 6 (state 0B/1) | Cluster 1 (early diff SPG)	0.917 | 0.866 | 0.923	0.6 | 0.643 | 0.601	0.317 | 0.223 | 0.322	0.322	1.087 | 0.382 | 0.679	2.450e-162 | 1.723e-17 | 3.639e-95	1.239e-157 | 8.716e-13 | 1.840e-90	.	no	yes	no	yes	yes	no	no	no
SMTN	ENSG00000183963	smoothelin [Source:HGNC Symbol;Acc:HGNC:11126]	protein_coding	22:31064105-31104757:1	71	38	25	13	83	26	41	65	362	8.14	147	6.58	215	9.715	0.677	10.128	4.578	6.427	4.14	10.427	10.117	6.175	13.105	0.13916	0.07171	0.065	0.05303	0.11697	0.22396	0.12714	0.22785	0	.	.	.	.	.	.	.	.	.	no	no	no	no	no	no	no	no
SMTNL1	ENSG00000214872	smoothelin like 1 [Source:HGNC Symbol;Acc:HGNC:32394]	protein_coding	11:57542641-57550274:1	10	4	15	1	0	0	1	1	32	0.72	30	1.343	2	0.09	14.922	1.427	0.482	3.856	0.318	0	0	0.151	0.202	0.0169	0.00529	0.03823	0.00555	0	0	0.00587	0.00832	0	.	.	.	.	.	.	.	.	.	no	no	no	no	no	no	no	no
SMTNL2	ENSG00000188176	smoothelin like 2 [Source:HGNC Symbol;Acc:HGNC:24764]	protein_coding	17:4583999-4608319:1	31	6	25	3	16	1	1	0	83	1.866	65	2.91	18	0.813	3.579	4.422	0.723	6.427	0.955	2.01	0.389	0.151	0	0.06471	0.00712	0.05754	0.0076	0.02076	0.00562	0.00442	0	0	.	.	.	.	.	.	.	.	.	no	no	no	no	no	no	no	no
SMU1	ENSG00000122692	SMU1 DNA replication regulator and spliceosomal factor [Source:HGNC Symbol;Acc:HGNC:18247]	protein_coding	9:33041765-33076674:-1	207	256	133	82	331	77	182	155	1423	31.999	678	30.349	745	33.665	0.902	29.529	30.843	34.19	26.115	41.583	29.961	27.41	31.25	0.56129	0.64777	0.42804	0.4637	0.76767	0.70728	0.69388	0.62227	0	.	.	.	.	.	.	.	.	.	no	no	no	no	no	no	no	no
SMU1P1	ENSG00000237842	SMU1 pseudogene 1 [Source:HGNC Symbol;Acc:HGNC:54527]	processed_pseudogene	1:157059232-157060762:-1	0	0	0	0	0	0	0	0	0	0	0	0	0	0	NA	0	0	0	0	0	0	0	0	0	0	0	0	0	0	0	0	0	.	.	.	.	.	.	.	.	.	no	no	no	no	no	no	no	no
SMUG1	ENSG00000123415	single-strand-selective monofunctional uracil-DNA glycosylase 1 [Source:HGNC Symbol;Acc:HGNC:17148]	protein_coding	12:54121277-54189008:-1	96	155	52	67	281	86	136	105	978	21.992	370	16.562	608	27.474	0.603	13.695	18.675	13.368	21.338	35.302	33.463	20.482	21.169	0.21165	0.36081	0.12903	0.24654	0.58215	0.74692	0.52761	0.37654	1	Cluster 7 (late diff SPG)	0.335	0.213	0.122	0.122	0.344	7.383e-09	0.0003734	late diff SPG	no	no	no	no	no	yes	no	no
SMURF1	ENSG00000198742	SMAD specific E3 ubiquitin protein ligase 1 [Source:HGNC Symbol;Acc:HGNC:16807]	protein_coding	7:99027440-99144108:-1	26	32	24	12	15	8	16	90	223	5.015	94	4.208	129	5.829	0.722	3.709	3.855	6.17	3.822	1.884	3.113	2.41	18.145	0.06788	0.05253	0.05267	0.0428	0.02556	0.05669	0.05267	0.28613	0	.	.	.	.	.	.	.	.	.	no	no	no	no	no	no	no	no
SMURF2	ENSG00000108854	SMAD specific E3 ubiquitin protein ligase 2 [Source:HGNC Symbol;Acc:HGNC:16809]	protein_coding	17:64542282-64662307:-1	133	93	85	42	215	51	132	93	844	18.979	353	15.801	491	22.187	0.712	18.973	11.205	21.851	13.376	27.01	19.844	19.88	18.75	0.33376	0.17957	0.21088	0.15168	0.41614	0.4833	0.44092	0.35042	0	.	.	.	.	.	.	.	.	.	no	no	no	no	no	no	no	no
SMURF2P1	ENSG00000248121	SMAD specific E3 ubiquitin protein ligase 2 pseudogene 1 [Source:HGNC Symbol;Acc:HGNC:44402]	transcribed_unprocessed_pseudogene	17:30600796-30615980:1	2	2	2	0	0	1	1	3	11	0.247	6	0.269	5	0.226	1.19	0.285	0.241	0.514	0	0	0.389	0.151	0.605	0.00387	0.00179	0.00448	0	0	0.0057	0.00347	0.01318	0	.	.	.	.	.	.	.	.	.	no	no	no	no	no	no	no	no
SMYD1	ENSG00000115593	SET and MYND domain containing 1 [Source:HGNC Symbol;Acc:HGNC:20986]	protein_coding	2:88067825-88113384:1	32	3	18	2	0	0	0	0	55	1.237	55	2.462	0	0	NA	4.565	0.361	4.627	0.637	0	0	0	0	0.07217	0.00408	0.04701	0.00651	0	0	0	0	0	.	.	.	.	.	.	.	.	.	no	no	no	no	no	no	no	no
SMYD2	ENSG00000143499	SET and MYND domain containing 2 [Source:HGNC Symbol;Acc:HGNC:20982]	protein_coding	1:214281102-214337131:1	313	356	215	144	302	56	56	43	1485	33.393	1028	46.016	457	20.651	2.228	44.65	42.892	55.27	45.86	37.94	21.79	8.434	8.669	0.91663	1.09417	0.93425	0.84307	0.71119	0.50137	0.18572	0.13125	1	Cluster 0 (state 0A/1)	0.429	0.312	0.117	0.117	0.392	4.186e-23	2.117e-18	state 0A/1	no	yes	no	no	no	no	no	no
SMYD3	ENSG00000185420	SET and MYND domain containing 3 [Source:HGNC Symbol;Acc:HGNC:15513]	protein_coding	1:245749342-246507312:-1	163	236	142	101	287	70	157	86	1242	27.929	642	28.738	600	27.113	1.06	23.252	28.434	36.504	32.166	36.055	27.237	23.645	17.339	0.38605	0.55354	0.46486	0.52129	0.61258	0.63573	0.63019	0.29157	0	.	.	.	.	.	.	.	.	.	no	no	no	no	no	no	no	no
SMYD3-AS1	ENSG00000226876	SMYD3 antisense RNA 1 [Source:HGNC Symbol;Acc:HGNC:40708]	lncRNA	1:246108626-246113866:1	7	19	4	4	8	5	5	5	57	1.282	34	1.522	23	1.039	1.465	0.999	2.289	1.028	1.274	1.005	1.946	0.753	1.008	0.01617	0.03787	0.00827	0.008	0.0148	0.0387	0.0135	0.01573	0	.	.	.	.	.	.	.	.	.	no	no	no	no	no	no	no	no
SMYD3-IT1	ENSG00000230184	SMYD3 intronic transcript 1 [Source:HGNC Symbol;Acc:HGNC:41406]	lncRNA	1:246321663-246322438:-1	4	4	3	4	0	0	1	0	16	0.36	15	0.671	1	0.045	14.911	0.571	0.482	0.771	1.274	0	0	0.151	0	0.00646	0.00897	0.00845	0.02004	0	0	0.00402	0	0	.	.	.	.	.	.	.	.	.	no	no	no	no	no	no	no	no
SMYD4	ENSG00000186532	SET and MYND domain containing 4 [Source:HGNC Symbol;Acc:HGNC:21067]	protein_coding	17:1779485-1830634:-1	116	126	74	56	148	35	68	61	684	15.381	372	16.652	312	14.099	1.181	16.548	15.181	19.023	17.834	18.593	13.619	10.241	12.298	0.26796	0.25766	0.20918	0.21612	0.27131	0.28889	0.21027	0.21149	0	.	.	.	.	.	.	.	.	.	no	no	no	no	no	no	no	no
SMYD5	ENSG00000135632	SMYD family member 5 [Source:HGNC Symbol;Acc:HGNC:16258]	protein_coding	2:73214222-73227221:1	73	101	64	51	109	21	42	21	482	10.839	289	12.936	193	8.721	1.483	10.414	12.169	16.452	16.242	13.693	8.171	6.325	4.234	0.145	0.20005	0.1529	0.24379	0.18988	0.19927	0.13169	0.06269	0	.	.	.	.	.	.	.	.	.	no	no	no	no	no	no	no	no
SNAI1	ENSG00000124216	snail family transcriptional repressor 1 [Source:HGNC Symbol;Acc:HGNC:11128]	protein_coding	20:49982980-49988886:1	79	34	90	12	39	27	19	14	314	7.061	215	9.624	99	4.474	2.151	11.27	4.096	23.136	3.822	4.899	10.506	2.861	2.823	0.19433	0.06368	0.25925	0.05198	0.05591	0.19361	0.05152	0.0475	0	.	.	.	.	.	.	.	.	.	no	no	no	no	no	no	no	no
SNAI1P1	ENSG00000237194	snail family zinc finger 1 pseudogene 1 [Source:HGNC Symbol;Acc:HGNC:11129]	processed_pseudogene	2:209808804-209809580:1	0	0	0	0	0	0	0	0	0	0	0	0	0	0	NA	0	0	0	0	0	0	0	0	0	0	0	0	0	0	0	0	0	.	.	.	.	.	.	.	.	.	no	no	no	no	no	no	no	no
SNAI2	ENSG00000019549	snail family transcriptional repressor 2 [Source:HGNC Symbol;Acc:HGNC:11094]	protein_coding	8:48917598-48921740:-1	23	12	16	3	3	3	7	2	69	1.552	54	2.417	15	0.678	3.565	3.281	1.446	4.113	0.955	0.377	1.167	1.054	0.403	0.04876	0.02223	0.03804	0.0084	0.00274	0.02297	0.02371	0.00898	0	.	.	.	.	.	.	.	.	.	no	no	no	no	no	no	no	no
SNAI3	ENSG00000185669	snail family transcriptional repressor 3 [Source:HGNC Symbol;Acc:HGNC:18411]	protein_coding	16:88677688-88686507:-1	59	39	48	16	27	2	2	1	194	4.362	162	7.252	32	1.446	5.015	8.417	4.699	12.339	5.096	3.392	0.778	0.301	0.202	0.10994	0.06564	0.12329	0.07035	0.03916	0.00925	0.00562	0.00182	0	.	.	.	.	.	.	.	.	.	no	no	no	no	no	no	no	no
SNAI3-AS1	ENSG00000260630	SNAI3 antisense RNA 1 [Source:HGNC Symbol;Acc:HGNC:28327]	lncRNA	16:88663298-88687278:1	92	54	54	21	79	20	94	49	463	10.412	221	9.893	242	10.935	0.905	13.124	6.506	13.882	6.688	9.925	7.782	14.157	9.879	0.20405	0.10578	0.16499	0.0895	0.12879	0.15167	0.32468	0.1919	0	.	.	.	.	.	.	.	.	.	no	no	no	no	no	no	no	no
SNAP23	ENSG00000092531	synaptosome associated protein 23 [Source:HGNC Symbol;Acc:HGNC:11131]	protein_coding	15:42491233-42545356:1	38	66	29	15	70	11	39	46	314	7.061	148	6.625	166	7.501	0.883	5.421	7.952	7.455	4.777	8.794	4.28	5.873	9.274	0.09277	0.14993	0.08264	0.08171	0.12233	0.0866	0.11801	0.16716	0	.	.	.	.	.	.	.	.	.	no	no	no	no	no	no	no	no
SNAP23P1	ENSG00000230758	synaptosome associated protein 23 pseudogene 1 [Source:HGNC Symbol;Acc:HGNC:16561]	processed_pseudogene	20:49038357-49038602:-1	1	1	0	1	0	0	3	1	7	0.157	3	0.134	4	0.181	0.74	0.143	0.12	0	0.318	0	0	0.452	0.202	0.00159	0.00051	0	0.01507	0	0	0.01236	0.00075	0	.	.	.	.	.	.	.	.	.	no	no	no	no	no	no	no	no
SNAP25	ENSG00000132639	synaptosome associated protein 25 [Source:HGNC Symbol;Acc:HGNC:11132]	protein_coding	20:10218830-10307418:1	8	5	9	2	13	2	12	8	59	1.327	24	1.074	35	1.582	0.679	1.141	0.602	2.314	0.637	1.633	0.778	1.807	1.613	0.01088	0.02489	0.01739	0.00952	0.02071	0.00993	0.04592	0.0239	0	.	.	.	.	.	.	.	.	.	no	no	no	no	no	no	no	no
SNAP25-AS1	ENSG00000227906	SNAP25 antisense RNA 1 [Source:HGNC Symbol;Acc:HGNC:44312]	lncRNA	20:10006381-10368776:-1	86	43	43	21	55	7	20	8	283	6.364	193	8.639	90	4.067	2.124	12.268	5.181	11.054	6.688	6.91	2.724	3.012	1.613	0.16326	0.08953	0.11431	0.06611	0.0671	0.04405	0.05964	0.02488	0	.	.	.	.	.	.	.	.	.	no	no	no	no	no	no	no	no
SNAP29	ENSG00000099940	synaptosome associated protein 29 [Source:HGNC Symbol;Acc:HGNC:11133]	protein_coding	22:20859007-20891214:1	475	538	348	244	605	136	305	276	2927	65.82	1605	71.844	1322	59.738	1.203	67.76	64.819	89.46	77.707	76.005	52.918	45.934	55.645	1.94774	2.26691	3.03245	2.52811	2.40284	1.71834	1.3638	1.38707	1	Cluster 5 (state 0/0B)	0.895	0.636	0.259	0.259	0.442	3.375e-30	1.707e-25	state 0/0B	no	no	yes	no	no	no	no	no
SNAP47	ENSG00000143740	synaptosome associated protein 47 [Source:HGNC Symbol;Acc:HGNC:30669]	protein_coding	1:227728200-227781826:1	214	230	190	120	310	61	135	122	1382	31.077	754	33.751	628	28.378	1.189	30.528	27.711	48.843	38.217	38.945	23.735	20.331	24.597	0.55928	0.56695	0.66176	0.59415	0.66006	0.48071	0.50139	0.40436	0	.	.	.	.	.	.	.	.	.	no	no	no	no	no	no	no	no
SNAP47-AS1	ENSG00000230005	SNAP47 antisense RNA 1 [Source:HGNC Symbol;Acc:HGNC:41501]	lncRNA	1:227743831-227747191:-1	0	0	0	0	0	0	1	0	1	0.022	0	0	1	0.045	0	0	0	0	0	0	0	0.151	0	0	0	0	0	0	0	0.00294	0	0	.	.	.	.	.	.	.	.	.	no	no	no	no	no	no	no	no
SNAP91	ENSG00000065609	synaptosome associated protein 91 [Source:HGNC Symbol;Acc:HGNC:14986]	protein_coding	6:83552880-83709691:-1	111	75	62	30	47	9	33	27	394	8.86	278	12.444	116	5.242	2.374	15.835	9.036	15.938	9.554	5.905	3.502	4.97	5.444	0.24966	0.15922	0.20669	0.12126	0.07541	0.08158	0.10391	0.10455	0	.	.	.	.	.	.	.	.	.	no	no	no	no	no	no	no	no
SNAPC1	ENSG00000023608	small nuclear RNA activating complex polypeptide 1 [Source:HGNC Symbol;Acc:HGNC:11134]	protein_coding	14:61762420-61796428:1	283	345	219	163	405	106	283	402	2206	49.606	1010	45.21	1196	54.044	0.837	40.371	41.566	56.298	51.911	50.879	41.245	42.62	81.048	0.80857	1.02397	0.91435	0.96754	0.94835	1.20857	1.44942	3.85444	1	Cluster 4 (zygotene)	0.81	0.457	0.353	0.353	1.252	4.583e-163	2.318e-158	zygotene	no	no	no	no	no	no	no	yes
SNAPC2	ENSG00000104976	small nuclear RNA activating complex polypeptide 2 [Source:HGNC Symbol;Acc:HGNC:11135]	protein_coding	19:7920338-7923250:1	488	363	349	196	266	77	74	39	1852	41.646	1396	62.489	456	20.606	3.033	69.615	43.735	89.717	62.42	33.417	29.961	11.145	7.863	2.25794	1.10141	3.39176	1.50658	0.53899	0.68476	0.25038	0.1175	2	Cluster 2 (state 0) | Cluster 5 (state 0/0B)	0.696 | 0.897	0.364 | 0.37	0.332 | 0.527	0.527	0.745 | 1.181	4.635e-71 | 2.984e-127	2.344e-66 | 1.509e-122	.	yes	no	yes	no	no	no	no	no
SNAPC3	ENSG00000164975	small nuclear RNA activating complex polypeptide 3 [Source:HGNC Symbol;Acc:HGNC:11136]	protein_coding	9:15422704-15465953:1	127	137	101	75	285	81	165	272	1243	27.951	440	19.696	803	36.286	0.543	18.117	16.506	25.964	23.885	35.804	31.518	24.849	54.839	0.29446	0.32602	0.28632	0.35609	0.58142	0.71542	0.64087	1.4044	1	Cluster 4 (zygotene)	0.548	0.246	0.302	0.302	0.731	3.116e-57	1.576e-52	zygotene	no	no	no	no	no	no	no	yes
SNAPC4	ENSG00000165684	small nuclear RNA activating complex polypeptide 4 [Source:HGNC Symbol;Acc:HGNC:11137]	protein_coding	9:136375577-136400170:-1	87	98	39	33	135	25	41	61	519	11.671	257	11.504	262	11.839	0.972	12.411	11.807	10.026	10.51	16.96	9.728	6.175	12.298	0.19692	0.21147	0.08705	0.12263	0.25926	0.18801	0.13172	0.23632	0	.	.	.	.	.	.	.	.	.	no	no	no	no	no	no	no	no
SNAPC5	ENSG00000174446	small nuclear RNA activating complex polypeptide 5 [Source:HGNC Symbol;Acc:HGNC:15484]	protein_coding	15:66490135-66497780:-1	57	221	55	97	319	98	323	198	1368	30.762	430	19.248	938	42.386	0.454	8.131	26.627	14.139	30.892	40.075	38.132	48.645	39.919	0.13787	0.61495	0.16147	0.50351	0.69382	1.01849	1.54532	0.96239	1	Cluster 3 (leptotene)	0.486	0.276	0.21	0.21	0.706	1e-59	5.059e-55	leptotene	no	no	no	no	no	no	yes	no
SNAPIN	ENSG00000143553	SNAP associated protein [Source:HGNC Symbol;Acc:HGNC:17145]	protein_coding	1:153658703-153661852:1	181	234	178	121	508	113	174	216	1725	38.79	714	31.961	1011	45.685	0.7	25.82	28.193	45.758	38.535	63.819	43.969	26.205	43.548	0.46967	0.59437	0.6473	0.62446	1.50399	1.25434	0.67121	0.97135	2	Cluster 1 (early diff SPG) | Cluster 7 (late diff SPG)	0.638 | 0.44	0.333 | 0.385	0.305 | 0.055	0.305	0.567 | 0.316	1.984e-58 | 1.387e-09	1.004e-53 | 7.018e-05	.	no	no	no	no	yes	yes	no	no
SNCA	ENSG00000145335	synuclein alpha [Source:HGNC Symbol;Acc:HGNC:11138]	protein_coding	4:89700345-89838315:-1	63	24	43	15	82	40	195	68	530	11.918	145	6.491	385	17.397	0.373	8.987	2.892	11.054	4.777	10.302	15.564	29.367	13.71	0.1411	0.04739	0.1288	0.04977	0.12118	0.35181	0.77983	0.3006	1	Cluster 3 (leptotene)	0.294	0.089	0.205	0.205	0.639	1.748e-61	8.84e-57	leptotene	no	no	no	no	no	no	yes	no
SNCA-AS1	ENSG00000247775	SNCA antisense RNA 1 [Source:HGNC Symbol;Acc:HGNC:50600]	lncRNA	4:89836408-89841978:1	3	0	3	0	0	2	36	4	48	1.079	6	0.269	42	1.898	0.142	0.428	0	0.771	0	0	0.778	5.422	0.806	0.0057	0	0.00945	0	0	0.01415	0.13546	0.01234	0	.	.	.	.	.	.	.	.	.	no	no	no	no	no	no	no	no
SNCAIP	ENSG00000064692	synuclein alpha interacting protein [Source:HGNC Symbol;Acc:HGNC:11139]	protein_coding	5:122311354-122464219:1	33	31	21	12	28	2	13	16	156	3.508	97	4.342	59	2.666	1.629	4.708	3.735	5.398	3.822	3.518	0.778	1.958	3.226	0.06714	0.05515	0.05906	0.03676	0.05176	0.0112	0.04065	0.05361	0	.	.	.	.	.	.	.	.	.	no	no	no	no	no	no	no	no
SNCB	ENSG00000074317	synuclein beta [Source:HGNC Symbol;Acc:HGNC:11140]	protein_coding	5:176620082-176630556:-1	11	11	20	1	20	6	4	0	73	1.642	43	1.925	30	1.356	1.42	1.569	1.325	5.141	0.318	2.513	2.335	0.602	0	0.02003	0.01948	0.05765	0.00378	0.03346	0.04656	0.01481	0	0	.	.	.	.	.	.	.	.	.	no	no	no	no	no	no	no	no
SNCG	ENSG00000173267	synuclein gamma [Source:HGNC Symbol;Acc:HGNC:11141]	protein_coding	10:86958599-86963258:1	44	16	50	13	12	2	4	1	142	3.193	123	5.506	19	0.859	6.41	6.277	1.928	12.853	4.14	1.508	0.778	0.602	0.202	0.10695	0.02421	0.1526	0.06123	0.01729	0.01717	0.00678	0.00607	0	.	.	.	.	.	.	.	.	.	no	no	no	no	no	no	no	no
SND1	ENSG00000197157	staphylococcal nuclease and tudor domain containing 1 [Source:HGNC Symbol;Acc:HGNC:30646]	protein_coding	7:127652194-128092609:1	185	168	198	106	287	53	94	77	1168	26.265	657	29.409	511	23.091	1.274	26.391	20.241	50.9	33.758	36.055	20.623	14.157	15.524	0.47356	0.39377	0.73345	0.57883	0.59653	0.42869	0.30346	0.34221	1	Cluster 5 (state 0/0B)	0.509	0.239	0.27	0.27	0.265	5.901e-33	2.985e-28	state 0/0B	no	no	yes	no	no	no	no	no
SND1-IT1	ENSG00000279078	SND1 intronic transcript 1 [Source:HGNC Symbol;Acc:HGNC:24158]	lncRNA	7:127997597-128000077:1	37	28	23	10	66	13	27	20	224	5.037	98	4.387	126	5.694	0.77	5.278	3.373	5.913	3.185	8.291	5.058	4.066	4.032	0.06388	0.05047	0.04362	0.04368	0.10248	0.09323	0.08409	0.06781	0	.	.	.	.	.	.	.	.	.	no	no	no	no	no	no	no	no
SNED1	ENSG00000162804	sushi, nidogen and EGF like domains 1 [Source:HGNC Symbol;Acc:HGNC:24696]	protein_coding	2:240998618-241095568:1	64	39	46	26	33	5	5	4	222	4.992	175	7.833	47	2.124	3.688	9.13	4.699	11.825	8.28	4.146	1.946	0.753	0.806	0.14644	0.06268	0.10915	0.09286	0.04954	0.03498	0.01265	0.012	0	.	.	.	.	.	.	.	.	.	no	no	no	no	no	no	no	no
SNED1-AS1	ENSG00000225521	SNED1 antisense RNA 1 [Source:HGNC Symbol;Acc:HGNC:41060]	lncRNA	2:241015599-241064116:-1	0	1	0	1	0	0	4	0	6	0.135	2	0.09	4	0.181	0.497	0	0.12	0	0.318	0	0	0.602	0	0	0.00163	0	0.00353	0	0	0.01606	0	0	.	.	.	.	.	.	.	.	.	no	no	no	no	no	no	no	no
SNF8	ENSG00000159210	SNF8 subunit of ESCRT-II [Source:HGNC Symbol;Acc:HGNC:17028]	protein_coding	17:48929316-48944842:-1	324	506	281	242	613	157	217	240	2580	58.017	1353	60.564	1227	55.445	1.092	46.22	60.964	72.237	77.07	77.01	61.089	32.681	48.387	1.00909	1.88222	1.61739	2.24852	2.58896	1.88358	0.89224	1.17481	2	Cluster 6 (state 0B/1) | Cluster 1 (early diff SPG)	0.771 | 0.77	0.566 | 0.539	0.205 | 0.231	0.231	0.320 | 0.556	1.519e-12 | 3.335e-51	7.684e-08 | 1.687e-46	.	no	no	no	yes	yes	no	no	no
SNF8P1	ENSG00000203387	SNF8 pseudogene 1 [Source:HGNC Symbol;Acc:HGNC:54702]	processed_pseudogene	2:228352120-228353215:-1	7	3	3	1	1	0	0	0	15	0.337	14	0.627	1	0.045	13.933	0.999	0.361	0.771	0.318	0.126	0	0	0	0.01335	0.00753	0.00759	0.00189	0.00116	0	0	0	0	.	.	.	.	.	.	.	.	.	no	no	no	no	no	no	no	no
SNHG1	ENSG00000255717	small nucleolar RNA host gene 1 [Source:HGNC Symbol;Acc:HGNC:32688]	lncRNA	11:62851984-62855953:-1	80	97	72	51	312	92	116	144	964	21.678	300	13.429	664	30.005	0.448	11.412	11.687	18.509	16.242	39.196	35.798	17.47	29.032	0.16845	0.20735	0.21339	0.22106	0.72848	0.95137	0.44041	0.5834	2	Cluster 1 (early diff SPG) | Cluster 7 (late diff SPG)	0.392 | 0.358	0.179 | 0.208	0.213 | 0.150	0.213	0.359 | 0.497	2.511e-35 | 1.422e-14	1.270e-30 | 7.194e-10	.	no	no	no	no	yes	yes	no	no
SNHG10	ENSG00000247092	small nucleolar RNA host gene 10 [Source:HGNC Symbol;Acc:HGNC:27510]	lncRNA	14:95521943-95534889:-1	100	129	75	45	151	46	49	104	699	15.718	349	15.622	350	15.816	0.988	14.265	15.542	19.28	14.331	18.97	17.899	7.38	20.968	0.2533	0.2881	0.20164	0.218	0.30699	0.44676	0.16348	0.33855	0	.	.	.	.	.	.	.	.	.	no	no	no	no	no	no	no	no
SNHG11	ENSG00000174365	small nucleolar RNA host gene 11 [Source:HGNC Symbol;Acc:HGNC:25046]	lncRNA	20:38446343-38450940:1	136	193	121	92	211	79	245	240	1317	29.615	542	24.261	775	35.02	0.693	19.401	23.253	31.105	29.299	26.508	30.739	36.898	48.387	0.343	0.47593	0.3663	0.48492	0.38367	0.82564	1.13302	1.17499	2	Cluster 3 (leptotene) | Cluster 4 (zygotene)	0.369 | 0.484	0.283 | 0.273	0.086 | 0.211	0.211	0.473 | 0.482	5.822e-39 | 4.736e-24	2.945e-34 | 2.396e-19	.	no	no	no	no	no	no	yes	yes
SNHG12	ENSG00000197989	small nucleolar RNA host gene 12 [Source:HGNC Symbol;Acc:HGNC:30062]	lncRNA	1:28578538-28583132:-1	107	92	53	32	111	35	43	38	511	11.491	284	12.713	227	10.258	1.239	15.264	11.084	13.625	10.191	13.945	13.619	6.476	7.661	0.231	0.1872	0.12572	0.11707	0.19963	0.3014	0.14414	0.11548	0	.	.	.	.	.	.	.	.	.	no	no	no	no	no	no	no	no
SNHG14	ENSG00000224078	small nucleolar RNA host gene 14 [Source:HGNC Symbol;Acc:HGNC:37462]	lncRNA	15:24978583-25420336:1	389	384	236	158	274	61	161	204	1867	41.983	1167	52.238	700	31.631	1.651	55.492	46.265	60.668	50.318	34.422	23.735	24.247	41.129	1.40828	1.28294	1.04212	1.02758	0.58547	0.49236	0.61488	0.91743	2	Cluster 2 (state 0) | Cluster 0 (state 0A/1)	0.555 | 0.463	0.395 | 0.41	0.160 | 0.053	0.16	0.367 | 0.283	5.028e-18 | 3.029e-14	2.543e-13 | 1.532e-09	.	yes	yes	no	no	no	no	no	no
SNHG15	ENSG00000232956	small nucleolar RNA host gene 15 [Source:HGNC Symbol;Acc:HGNC:27797]	lncRNA	7:44983023-44986961:-1	175	219	107	76	351	101	179	206	1414	31.797	577	25.828	837	37.822	0.683	24.964	26.386	27.506	24.204	44.095	39.3	26.958	41.532	0.42285	0.53809	0.29905	0.36752	0.90291	1.08091	0.72119	0.92357	2	Cluster 1 (early diff SPG) | Cluster 7 (late diff SPG)	0.441 | 0.393	0.291 | 0.313	0.150 | 0.080	0.15	0.250 | 0.354	7.550e-15 | 3.016e-09	3.819e-10 | 1.525e-04	.	no	no	no	no	yes	yes	no	no
SNHG16	ENSG00000163597	small nucleolar RNA host gene 16 [Source:HGNC Symbol;Acc:HGNC:44352]	lncRNA	17:76557764-76565348:1	138	166	89	86	379	71	98	74	1101	24.758	479	21.441	622	28.107	0.763	19.686	20	22.879	27.389	47.613	27.626	14.759	14.919	0.29651	0.39208	0.24899	0.39687	0.85621	0.64291	0.34713	0.26424	1	Cluster 1 (early diff SPG)	0.476	0.198	0.278	0.278	0.458	5.239e-54	2.65e-49	early diff SPG	no	no	no	no	yes	no	no	no
SNHG17	ENSG00000196756	small nucleolar RNA host gene 17 [Source:HGNC Symbol;Acc:HGNC:48600]	lncRNA	20:38419638-38435409:-1	161	143	139	69	345	95	215	155	1322	29.728	512	22.919	810	36.602	0.626	22.967	17.229	35.733	21.975	43.342	36.965	32.38	31.25	0.39681	0.31531	0.42817	0.36099	0.85938	0.92542	0.88561	0.6285	2	Cluster 1 (early diff SPG) | Cluster 3 (leptotene)	0.433 | 0.324	0.268 | 0.293	0.165 | 0.031	0.165	0.276 | 0.289	1.770e-18 | 7.961e-23	8.952e-14 | 4.026e-18	.	no	no	no	no	yes	no	yes	no
SNHG18	ENSG00000250786	small nucleolar RNA host gene 18 [Source:HGNC Symbol;Acc:HGNC:49007]	lncRNA	5:9546200-9550609:1	97	46	121	43	23	0	9	2	341	7.668	307	13.742	34	1.536	8.947	13.837	5.542	31.105	13.694	2.889	0	1.355	0.403	0.23752	0.10716	0.3565	0.18508	0.0528	0	0.02896	0.00416	1	Cluster 5 (state 0/0B)	0.311	0.054	0.257	0.257	0.312	2.081e-53	1.052e-48	state 0/0B	no	no	yes	no	no	no	no	no
SNHG19	ENSG00000260260	small nucleolar RNA host gene 19 [Source:HGNC Symbol;Acc:HGNC:49574]	lncRNA	16:2154797-2155358:-1	132	67	110	66	68	12	8	1	464	10.434	375	16.786	89	4.022	4.174	18.83	8.072	28.278	21.019	8.543	4.669	1.205	0.202	0.31862	0.13777	0.32092	0.29996	0.10791	0.08204	0.01595	0.00187	0	.	.	.	.	.	.	.	.	.	no	no	no	no	no	no	no	no
SNHG20	ENSG00000234912	small nucleolar RNA host gene 20 [Source:HGNC Symbol;Acc:HGNC:33099]	lncRNA	17:77086716-77099902:1	84	73	54	28	104	23	29	34	429	9.647	239	10.698	190	8.586	1.246	11.983	8.795	13.882	8.917	13.065	8.949	4.367	6.855	0.17869	0.14506	0.14763	0.09359	0.17632	0.2125	0.08591	0.0934	0	.	.	.	.	.	.	.	.	.	no	no	no	no	no	no	no	no
SNHG21	ENSG00000250988	small nucleolar RNA host gene 21 [Source:HGNC Symbol;Acc:HGNC:50284]	lncRNA	15:82750564-82757206:1	27	27	30	10	29	13	10	20	166	3.733	94	4.208	72	3.254	1.293	3.852	3.253	7.712	3.185	3.643	5.058	1.506	4.032	0.06036	0.05593	0.08183	0.0287	0.05389	0.11223	0.02902	0.05428	0	.	.	.	.	.	.	.	.	.	no	no	no	no	no	no	no	no
SNHG22	ENSG00000267322	small nucleolar RNA host gene 22 [Source:HGNC Symbol;Acc:HGNC:50285]	lncRNA	18:49814023-49851059:1	1	3	0	1	0	0	2	5	12	0.27	5	0.224	7	0.316	0.709	0.143	0.361	0	0.318	0	0	0.301	1.008	0.00189	0.00729	0	0.00313	0	0	0.00959	0.01942	0	.	.	.	.	.	.	.	.	.	no	no	no	no	no	no	no	no
SNHG25	ENSG00000266402	small nucleolar RNA host gene 25 [Source:HGNC Symbol;Acc:HGNC:51534]	lncRNA	17:64145970-64146476:1	58	53	64	46	118	32	9	14	394	8.86	221	9.893	173	7.817	1.266	8.274	6.386	16.452	14.65	14.824	12.451	1.355	2.823	0.11932	0.11107	0.14046	0.21307	0.20396	0.27449	0.01857	0.04543	0	.	.	.	.	.	.	.	.	.	no	no	no	no	no	no	no	no
SNHG26	ENSG00000228649	small nucleolar RNA host gene 26 [Source:HGNC Symbol;Acc:HGNC:53131]	lncRNA	7:22854126-22872945:1	30	35	22	13	20	6	13	21	160	3.598	100	4.476	60	2.711	1.651	4.28	4.217	5.656	4.14	2.513	2.335	1.958	4.234	0.06392	0.07097	0.0526	0.05048	0.03063	0.03645	0.039	0.08091	0	.	.	.	.	.	.	.	.	.	no	no	no	no	no	no	no	no
SNHG27	ENSG00000251676	small nucleolar RNA host gene 27 [Source:HGNC Symbol;Acc:HGNC:53481]	lncRNA	4:131727587-131791492:1	29	27	30	12	33	18	55	98	302	6.791	98	4.387	204	9.218	0.476	4.137	3.253	7.712	3.822	4.146	7.004	8.283	19.758	0.07332	0.0626	0.10068	0.06985	0.07631	0.16264	0.19227	0.36494	0	.	.	.	.	.	.	.	.	.	no	no	no	no	no	no	no	no
SNHG28	ENSG00000188004	small nucleolar RNA host gene 28 [Source:HGNC Symbol;Acc:HGNC:27647]	lncRNA	1:159834480-159855071:-1	0	0	1	0	0	0	0	1	2	0.045	1	0.045	1	0.045	1	0	0	0.257	0	0	0	0	0.202	0	0	0.00148	0	0	0	0	0.0044	0	.	.	.	.	.	.	.	.	.	no	no	no	no	no	no	no	no
SNHG29	ENSG00000175061	small nucleolar RNA host gene 29 [Source:HGNC Symbol;Acc:HGNC:28619]	lncRNA	17:16438767-16478678:1	29	43	25	19	133	44	41	112	446	10.029	116	5.192	330	14.912	0.348	4.137	5.181	6.427	6.051	16.709	17.121	6.175	22.581	0.06644	0.09981	0.06822	0.09046	0.27164	0.41709	0.12908	0.42502	0	.	.	.	.	.	.	.	.	.	no	no	no	no	no	no	no	no
SNHG3	ENSG00000242125	small nucleolar RNA host gene 3 [Source:HGNC Symbol;Acc:HGNC:10118]	lncRNA	1:28505980-28510892:1	43	60	21	32	77	24	20	19	296	6.656	156	6.983	140	6.326	1.104	6.134	7.229	5.398	10.191	9.673	9.339	3.012	3.831	0.09315	0.12445	0.04828	0.1342	0.13711	0.20247	0.06289	0.05729	0	.	.	.	.	.	.	.	.	.	no	no	no	no	no	no	no	no
SNHG30	ENSG00000267321	small nucleolar RNA host gene 30 [Source:HGNC Symbol;Acc:HGNC:52836]	lncRNA	17:35568076-35574900:1	38	99	29	31	133	32	45	39	446	10.029	197	8.818	249	11.252	0.784	5.421	11.928	7.455	9.873	16.709	12.451	6.777	7.863	0.08561	0.20546	0.06566	0.13582	0.25292	0.30362	0.15858	0.14501	0	.	.	.	.	.	.	.	.	.	no	no	no	no	no	no	no	no
SNHG31	ENSG00000229267	small nucleolar RNA host gene 31 [Source:HGNC Symbol;Acc:HGNC:54196]	lncRNA	2:214810181-214963575:1	105	76	68	39	104	15	54	39	500	11.244	288	12.892	212	9.58	1.346	14.979	9.157	17.481	12.42	13.065	5.837	8.133	7.863	0.23321	0.14555	0.17126	0.14062	0.17992	0.13272	0.18394	0.13967	0	.	.	.	.	.	.	.	.	.	no	no	no	no	no	no	no	no
SNHG32	ENSG00000204387	small nucleolar RNA host gene 32 [Source:HGNC Symbol;Acc:HGNC:19078]	lncRNA	6:31834608-31839766:1	56	108	71	80	164	26	69	138	712	16.011	315	14.1	397	17.939	0.786	7.989	13.012	18.252	25.478	20.603	10.117	10.392	27.823	0.13325	0.27243	0.21913	0.42771	0.34133	0.21054	0.26704	0.55768	1	Cluster 4 (zygotene)	0.278	0.145	0.133	0.133	0.302	1.353e-12	6.844e-08	zygotene	no	no	no	no	no	no	no	yes
SNHG4	ENSG00000281398	small nucleolar RNA host gene 4 [Source:HGNC Symbol;Acc:HGNC:32964]	lncRNA	5:139274102-139284899:1	27	21	18	9	26	12	28	28	169	3.8	75	3.357	94	4.248	0.79	3.852	2.53	4.627	2.866	3.266	4.669	4.217	5.645	0.06078	0.03627	0.0472	0.05064	0.03758	0.08123	0.10322	0.08501	0	.	.	.	.	.	.	.	.	.	no	no	no	no	no	no	no	no
SNHG5	ENSG00000203875	small nucleolar RNA host gene 5 [Source:HGNC Symbol;Acc:HGNC:21026]	lncRNA	6:85650491-85678932:-1	559	487	336	261	600	173	297	239	2952	66.382	1643	73.545	1309	59.15	1.243	79.743	58.675	86.375	83.121	75.377	67.315	44.729	48.185	4.17393	2.3495	4.58585	4.53656	2.92319	2.82972	1.57564	1.32404	3	Cluster 2 (state 0) | Cluster 5 (state 0/0B) | Cluster 6 (state 0B/1)	0.797 | 0.864 | 0.831	0.639 | 0.645 | 0.651	0.158 | 0.219 | 0.180	0.219	0.505 | 0.585 | 0.557	1.683e-30 | 9.875e-27 | 6.201e-18	8.511e-26 | 4.995e-22 | 3.136e-13	.	yes	no	yes	yes	no	no	no	no
SNHG6	ENSG00000245910	small nucleolar RNA host gene 6 [Source:HGNC Symbol;Acc:HGNC:32965]	lncRNA	8:66921684-66926398:-1	192	246	126	128	466	152	355	345	2010	45.199	692	30.976	1318	59.557	0.52	27.389	29.639	32.391	40.764	58.543	59.144	53.464	69.556	0.49398	0.6473	0.39188	0.67571	1.40151	1.93687	1.80916	2.0333	3	Cluster 7 (late diff SPG) | Cluster 3 (leptotene) | Cluster 4 (zygotene)	0.591 | 0.535 | 0.696	0.443 | 0.437 | 0.421	0.148 | 0.098 | 0.275	0.275	0.490 | 0.474 | 0.581	1.820e-14 | 1.067e-35 | 8.296e-39	9.205e-10 | 5.396e-31 | 4.196e-34	.	no	no	no	no	no	yes	yes	yes
SNHG7	ENSG00000233016	small nucleolar RNA host gene 7 [Source:HGNC Symbol;Acc:HGNC:28254]	lncRNA	9:136721366-136728184:-1	402	430	265	191	441	83	164	152	2128	47.852	1288	57.654	840	37.958	1.519	57.347	51.807	68.123	60.828	55.402	32.296	24.699	30.645	1.52588	1.6933	1.49999	1.97537	1.76231	1.03226	0.77602	0.71074	1	Cluster 1 (early diff SPG)	0.554	0.462	0.092	0.092	0.253	6.001e-07	0.03035	early diff SPG	no	no	no	no	yes	no	no	no
SNHG8	ENSG00000269893	small nucleolar RNA host gene 8 [Source:HGNC Symbol;Acc:HGNC:33098]	lncRNA	4:118278709-118285316:1	167	195	62	69	100	33	48	84	758	17.045	493	22.068	265	11.975	1.843	23.823	23.494	15.938	21.975	12.563	12.84	7.229	16.935	0.40913	0.48256	0.1723	0.35517	0.1832	0.27866	0.18644	0.26558	0	.	.	.	.	.	.	.	.	.	no	no	no	no	no	no	no	no
SNHG9	ENSG00000255198	small nucleolar RNA host gene 9 [Source:HGNC Symbol;Acc:HGNC:33102]	lncRNA	16:1964959-1965509:1	139	213	92	69	142	38	19	42	754	16.955	513	22.963	241	10.89	2.109	19.829	25.663	23.65	21.975	17.839	14.786	2.861	8.468	0.3768	0.57098	0.28923	0.30887	0.27238	0.3208	0.05914	0.12815	1	Cluster 0 (state 0A/1)	0.257	0.15	0.107	0.107	0.339	9.453e-21	4.781e-16	state 0A/1	no	yes	no	no	no	no	no	no
SNIP1	ENSG00000163877	Smad nuclear interacting protein 1 [Source:HGNC Symbol;Acc:HGNC:30587]	protein_coding	1:37534449-37554293:-1	151	172	81	73	258	66	99	70	970	21.812	477	21.352	493	22.277	0.958	21.541	20.723	20.823	23.248	32.412	25.681	14.91	14.113	0.42208	0.40853	0.22794	0.29676	0.5235	0.63899	0.34439	0.26084	0	.	.	.	.	.	.	.	.	.	no	no	no	no	no	no	no	no
SNN	ENSG00000184602	stannin [Source:HGNC Symbol;Acc:HGNC:11149]	protein_coding	16:11668455-11679152:1	114	87	144	59	55	8	5	2	474	10.659	404	18.084	70	3.163	5.717	16.262	10.482	37.018	18.79	6.91	3.113	0.753	0.403	0.239	0.16858	0.51077	0.24931	0.07863	0.07017	0.01401	0.00345	1	Cluster 5 (state 0/0B)	0.37	0.081	0.289	0.289	0.435	4.597e-48	2.325e-43	state 0/0B	no	no	yes	no	no	no	no	no
SNORA10B	ENSG00000207187	small nucleolar RNA, H/ACA box 10B [Source:HGNC Symbol;Acc:HGNC:52188]	snoRNA	2:30187434-30187566:1	0	0	0	0	0	0	0	0	0	0	0	0	0	0	NA	0	0	0	0	0	0	0	0	0	0	0	0	0	0	0	0	0	.	.	.	.	.	.	.	.	.	no	no	no	no	no	no	no	no
SNORA11	ENSG00000221716	small nucleolar RNA, H/ACA box 11 [Source:HGNC Symbol;Acc:HGNC:32599]	snoRNA	X:54814370-54814497:1	1	0	0	0	0	0	0	0	1	0.022	1	0.045	0	0	NA	0.143	0	0	0	0	0	0	0	0.00138	0	0	0	0	0	0	0	0	.	.	.	.	.	.	.	.	.	no	no	no	no	no	no	no	no
SNORA11B	ENSG00000221102	small nucleolar RNA, H/ACA box 11B [Source:HGNC Symbol;Acc:HGNC:33620]	snoRNA	14:91126425-91126553:1	0	0	0	0	0	0	0	0	0	0	0	0	0	0	NA	0	0	0	0	0	0	0	0	0	0	0	0	0	0	0	0	0	.	.	.	.	.	.	.	.	.	no	no	no	no	no	no	no	no
SNORA11F	ENSG00000221164	small nucleolar RNA, H/ACA box 11F [Source:HGNC Symbol;Acc:HGNC:52189]	snoRNA	10:73126080-73126207:-1	1	2	0	0	0	1	0	0	4	0.09	3	0.134	1	0.045	2.978	0.143	0.241	0	0	0	0.389	0	0	0.0027	0.00156	0	0	0	0.00684	0	0	0	.	.	.	.	.	.	.	.	.	no	no	no	no	no	no	no	no
SNORA12	ENSG00000212464	small nucleolar RNA, H/ACA box 12 [Source:HGNC Symbol;Acc:HGNC:32600]	snoRNA	10:100237156-100237302:-1	1	1	0	0	0	0	0	1	3	0.067	2	0.09	1	0.045	2	0.143	0.12	0	0	0	0	0	0.202	0.00076	0.00265	0	0	0	0	0	0.00165	0	.	.	.	.	.	.	.	.	.	no	no	no	no	no	no	no	no
SNORA13	ENSG00000238363	small nucleolar RNA, H/ACA box 13 [Source:HGNC Symbol;Acc:HGNC:32601]	snoRNA	5:112161485-112161617:1	0	0	0	0	0	0	0	0	0	0	0	0	0	0	NA	0	0	0	0	0	0	0	0	0	0	0	0	0	0	0	0	0	.	.	.	.	.	.	.	.	.	no	no	no	no	no	no	no	no
SNORA14A	ENSG00000201643	small nucleolar RNA, H/ACA box 14A [Source:HGNC Symbol;Acc:HGNC:32602]	snoRNA	7:75943782-75943916:1	1	0	0	0	0	0	0	0	1	0.022	1	0.045	0	0	NA	0.143	0	0	0	0	0	0	0	0.00204	0	0	0	0	0	0	0	0	.	.	.	.	.	.	.	.	.	no	no	no	no	no	no	no	no
SNORA14B	ENSG00000207181	small nucleolar RNA, H/ACA box 14B [Source:HGNC Symbol;Acc:HGNC:32603]	snoRNA	1:235127803-235127937:-1	0	0	0	0	0	0	0	0	0	0	0	0	0	0	NA	0	0	0	0	0	0	0	0	0	0	0	0	0	0	0	0	0	.	.	.	.	.	.	.	.	.	no	no	no	no	no	no	no	no
SNORA16B	ENSG00000201544	small nucleolar RNA, H/ACA box 16B [Source:HGNC Symbol;Acc:HGNC:32606]	snoRNA	1:212352816-212352950:1	1	4	2	0	7	0	0	1	15	0.337	7	0.313	8	0.362	0.865	0.143	0.482	0.514	0	0.879	0	0	0.202	0.00259	0.00488	0.00615	0	0.00993	0	0	0.00299	0	.	.	.	.	.	.	.	.	.	no	no	no	no	no	no	no	no
SNORA19	ENSG00000207468	small nucleolar RNA, H/ACA box 19 [Source:HGNC Symbol;Acc:HGNC:32609]	snoRNA	10:119060011-119060138:-1	0	0	0	0	0	0	0	0	0	0	0	0	0	0	NA	0	0	0	0	0	0	0	0	0	0	0	0	0	0	0	0	0	.	.	.	.	.	.	.	.	.	no	no	no	no	no	no	no	no
SNORA20	ENSG00000207392	small nucleolar RNA, H/ACA box 20 [Source:HGNC Symbol;Acc:HGNC:32610]	snoRNA	6:159780250-159780381:-1	0	0	0	0	1	0	0	0	1	0.022	0	0	1	0.045	0	0	0	0	0	0.126	0	0	0	0	0	0	0	0.00085	0	0	0	0	.	.	.	.	.	.	.	.	.	no	no	no	no	no	no	no	no
SNORA22	ENSG00000206634	small nucleolar RNA, H/ACA box 22 [Source:HGNC Symbol;Acc:HGNC:32612]	snoRNA	7:65755526-65755659:1	0	0	0	0	0	0	0	0	0	0	0	0	0	0	NA	0	0	0	0	0	0	0	0	0	0	0	0	0	0	0	0	0	.	.	.	.	.	.	.	.	.	no	no	no	no	no	no	no	no
SNORA22B	ENSG00000206603	small nucleolar RNA, H/ACA box 22B [Source:HGNC Symbol;Acc:HGNC:52196]	snoRNA	7:56055365-56055502:1	0	0	0	0	0	0	0	0	0	0	0	0	0	0	NA	0	0	0	0	0	0	0	0	0	0	0	0	0	0	0	0	0	.	.	.	.	.	.	.	.	.	no	no	no	no	no	no	no	no
SNORA22C	ENSG00000207344	small nucleolar RNA, H/ACA box 22C [Source:HGNC Symbol;Acc:HGNC:52197]	snoRNA	7:65065999-65066132:1	0	0	0	0	0	0	0	0	0	0	0	0	0	0	NA	0	0	0	0	0	0	0	0	0	0	0	0	0	0	0	0	0	.	.	.	.	.	.	.	.	.	no	no	no	no	no	no	no	no
SNORA23	ENSG00000201998	small nucleolar RNA, H/ACA box 23 [Source:HGNC Symbol;Acc:HGNC:32613]	snoRNA	11:9428773-9428954:1	0	0	0	0	0	0	0	0	0	0	0	0	0	0	NA	0	0	0	0	0	0	0	0	0	0	0	0	0	0	0	0	0	.	.	.	.	.	.	.	.	.	no	no	no	no	no	no	no	no
SNORA24B	ENSG00000206903	small nucleolar RNA, H/ACA box 24B [Source:HGNC Symbol;Acc:HGNC:52198]	snoRNA	15:65285461-65285591:-1	2	2	0	0	4	0	0	0	8	0.18	4	0.179	4	0.181	0.989	0.285	0.241	0	0	0.503	0	0	0	0.00297	0.00296	0	0	0.00684	0	0	0	0	.	.	.	.	.	.	.	.	.	no	no	no	no	no	no	no	no
SNORA28	ENSG00000272533	small nucleolar RNA, H/ACA box 28 [Source:HGNC Symbol;Acc:HGNC:32618]	snoRNA	14:103337849-103337974:1	4	2	1	1	3	2	2	4	19	0.427	8	0.358	11	0.497	0.72	0.571	0.241	0.257	0.318	0.377	0.778	0.301	0.806	0.00857	0.00178	0.00278	0.00202	0.00444	0.00928	0.00846	0.01324	0	.	.	.	.	.	.	.	.	.	no	no	no	no	no	no	no	no
SNORA2A	ENSG00000206612	small nucleolar RNA, H/ACA box 2A [Source:HGNC Symbol;Acc:HGNC:32584]	snoRNA	12:48656648-48656782:-1	0	0	0	0	0	0	0	0	0	0	0	0	0	0	NA	0	0	0	0	0	0	0	0	0	0	0	0	0	0	0	0	0	.	.	.	.	.	.	.	.	.	no	no	no	no	no	no	no	no
SNORA2B	ENSG00000207313	small nucleolar RNA, H/ACA box 2B [Source:HGNC Symbol;Acc:HGNC:32585]	snoRNA	12:48667457-48667593:-1	0	1	0	0	0	0	1	1	3	0.067	1	0.045	2	0.09	0.5	0	0.12	0	0	0	0	0.151	0.202	0	0.00137	0	0	0	0	0.00408	0.00093	0	.	.	.	.	.	.	.	.	.	no	no	no	no	no	no	no	no
SNORA2C	ENSG00000221491	small nucleolar RNA, H/ACA box 2C [Source:HGNC Symbol;Acc:HGNC:32624]	snoRNA	12:48654382-48654518:-1	0	0	0	0	0	0	0	0	0	0	0	0	0	0	NA	0	0	0	0	0	0	0	0	0	0	0	0	0	0	0	0	0	.	.	.	.	.	.	.	.	.	no	no	no	no	no	no	no	no
SNORA30	ENSG00000206755	small nucleolar RNA, H/ACA box 30 [Source:HGNC Symbol;Acc:HGNC:32620]	snoRNA	16:30710537-30710665:1	0	0	0	0	0	0	0	0	0	0	0	0	0	0	NA	0	0	0	0	0	0	0	0	0	0	0	0	0	0	0	0	0	.	.	.	.	.	.	.	.	.	no	no	no	no	no	no	no	no
SNORA31	ENSG00000199477	small nucleolar RNA, H/ACA box 31 [Source:HGNC Symbol;Acc:HGNC:32621]	snoRNA	13:45337480-45337609:-1	0	0	0	0	1	0	0	0	1	0.022	0	0	1	0.045	0	0	0	0	0	0.126	0	0	0	0	0	0	0	0.00158	0	0	0	0	.	.	.	.	.	.	.	.	.	no	no	no	no	no	no	no	no
SNORA33	ENSG00000200534	small nucleolar RNA, H/ACA box 33 [Source:HGNC Symbol;Acc:HGNC:32623]	snoRNA	6:132817219-132817348:1	2	6	5	1	9	3	1	2	29	0.652	14	0.627	15	0.678	0.925	0.285	0.723	1.285	0.318	1.131	1.167	0.151	0.403	0.00583	0.01095	0.01152	0.0033	0.01649	0.02093	0.00062	0.00334	0	.	.	.	.	.	.	.	.	.	no	no	no	no	no	no	no	no
SNORA36B	ENSG00000222370	small nucleolar RNA, H/ACA box 36B [Source:HGNC Symbol;Acc:HGNC:32629]	snoRNA	1:220200546-220200676:-1	0	0	0	0	0	0	0	0	0	0	0	0	0	0	NA	0	0	0	0	0	0	0	0	0	0	0	0	0	0	0	0	0	.	.	.	.	.	.	.	.	.	no	no	no	no	no	no	no	no
SNORA36C	ENSG00000207016	small nucleolar RNA, H/ACA box 36C [Source:HGNC Symbol;Acc:HGNC:33616]	snoRNA	2:69520043-69520174:-1	0	0	0	0	0	0	0	0	0	0	0	0	0	0	NA	0	0	0	0	0	0	0	0	0	0	0	0	0	0	0	0	0	.	.	.	.	.	.	.	.	.	no	no	no	no	no	no	no	no
SNORA37	ENSG00000207233	small nucleolar RNA, H/ACA box 37 [Source:HGNC Symbol;Acc:HGNC:32630]	snoRNA	18:54222284-54222412:-1	1	1	0	0	0	0	0	0	2	0.045	2	0.09	0	0	NA	0.143	0.12	0	0	0	0	0	0	0.00222	0.0029	0	0	0	0	0	0	0	.	.	.	.	.	.	.	.	.	no	no	no	no	no	no	no	no
SNORA38	ENSG00000200816	small nucleolar RNA, H/ACA box 38 [Source:HGNC Symbol;Acc:HGNC:32631]	snoRNA	6:31623079-31623210:1	2	0	0	0	0	0	0	0	2	0.045	2	0.09	0	0	NA	0.285	0	0	0	0	0	0	0	0.00574	0	0	0	0	0	0	0	0	.	.	.	.	.	.	.	.	.	no	no	no	no	no	no	no	no
SNORA38B	ENSG00000200394	small nucleolar RNA, H/ACA box 38B [Source:HGNC Symbol;Acc:HGNC:33617]	snoRNA	17:67740669-67740799:1	0	0	0	0	0	0	0	0	0	0	0	0	0	0	NA	0	0	0	0	0	0	0	0	0	0	0	0	0	0	0	0	0	.	.	.	.	.	.	.	.	.	no	no	no	no	no	no	no	no
SNORA3B	ENSG00000212607	small nucleolar RNA, H/ACA box 3B [Source:HGNC Symbol;Acc:HGNC:32638]	snoRNA	11:8685439-8685569:1	2	1	1	1	1	2	0	3	11	0.247	5	0.224	6	0.271	0.827	0.285	0.12	0.257	0.318	0.126	0.778	0	0.605	0.00434	0.00187	0.00345	0.00195	0.00146	0.02385	0	0.01189	0	.	.	.	.	.	.	.	.	.	no	no	no	no	no	no	no	no
SNORA40B	ENSG00000208308	small nucleolar RNA, H/ACA box 40B [Source:HGNC Symbol;Acc:HGNC:52204]	snoRNA	2:135136628-135136755:1	0	0	0	0	0	0	0	0	0	0	0	0	0	0	NA	0	0	0	0	0	0	0	0	0	0	0	0	0	0	0	0	0	.	.	.	.	.	.	.	.	.	no	no	no	no	no	no	no	no
SNORA40C	ENSG00000212587	small nucleolar RNA, H/ACA box 40C [Source:HGNC Symbol;Acc:HGNC:52205]	snoRNA	6:110848546-110848673:1	0	0	0	0	0	0	0	0	0	0	0	0	0	0	NA	0	0	0	0	0	0	0	0	0	0	0	0	0	0	0	0	0	.	.	.	.	.	.	.	.	.	no	no	no	no	no	no	no	no
SNORA41B	ENSG00000207516	small nucleolar RNA, H/ACA box 41B [Source:HGNC Symbol;Acc:HGNC:52206]	snoRNA	15:45537250-45537377:1	0	0	0	0	0	0	0	0	0	0	0	0	0	0	NA	0	0	0	0	0	0	0	0	0	0	0	0	0	0	0	0	0	.	.	.	.	.	.	.	.	.	no	no	no	no	no	no	no	no
SNORA46	ENSG00000207493	small nucleolar RNA, H/ACA box 46 [Source:HGNC Symbol;Acc:HGNC:32639]	snoRNA	16:58548499-58548633:-1	0	0	0	0	0	0	0	0	0	0	0	0	0	0	NA	0	0	0	0	0	0	0	0	0	0	0	0	0	0	0	0	0	.	.	.	.	.	.	.	.	.	no	no	no	no	no	no	no	no
SNORA47	ENSG00000238961	small nucleolar RNA, H/ACA box 47 [Source:HGNC Symbol;Acc:HGNC:32640]	snoRNA	5:77080434-77080571:-1	0	0	1	0	0	0	0	0	1	0.022	1	0.045	0	0	NA	0	0	0.257	0	0	0	0	0	0	0	0.00126	0	0	0	0	0	0	.	.	.	.	.	.	.	.	.	no	no	no	no	no	no	no	no
SNORA51	ENSG00000271798	small nucleolar RNA, H/ACA box 51 [Source:HGNC Symbol;Acc:HGNC:32644]	snoRNA	20:2655067-2655198:1	0	0	0	0	0	0	0	0	0	0	0	0	0	0	NA	0	0	0	0	0	0	0	0	0	0	0	0	0	0	0	0	0	.	.	.	.	.	.	.	.	.	no	no	no	no	no	no	no	no
SNORA53	ENSG00000212443	small nucleolar RNA, H/ACA box 53 [Source:HGNC Symbol;Acc:HGNC:32646]	snoRNA	12:98599635-98599883:1	0	0	0	0	0	0	0	1	1	0.022	0	0	1	0.045	0	0	0	0	0	0	0	0	0.202	0	0	0	0	0	0	0	0.00092	0	.	.	.	.	.	.	.	.	.	no	no	no	no	no	no	no	no
SNORA54	ENSG00000207008	small nucleolar RNA, H/ACA box 54 [Source:HGNC Symbol;Acc:HGNC:32647]	snoRNA	11:2963771-2963893:-1	0	0	0	0	0	0	0	0	0	0	0	0	0	0	NA	0	0	0	0	0	0	0	0	0	0	0	0	0	0	0	0	0	.	.	.	.	.	.	.	.	.	no	no	no	no	no	no	no	no
SNORA58	ENSG00000249020	small nucleolar RNA, H/ACA box 58 [Source:HGNC Symbol;Acc:HGNC:32652]	snoRNA	3:131479097-131479233:-1	0	1	0	0	2	0	1	2	6	0.135	1	0.045	5	0.226	0.199	0	0.12	0	0	0.251	0	0.151	0.403	0	0.0008	0	0	0.00321	0	0.00361	0.00437	0	.	.	.	.	.	.	.	.	.	no	no	no	no	no	no	no	no
SNORA58B	ENSG00000201129	small nucleolar RNA, H/ACA box 58B [Source:HGNC Symbol;Acc:HGNC:52208]	snoRNA	1:154259727-154259862:1	0	0	0	0	0	0	0	0	0	0	0	0	0	0	NA	0	0	0	0	0	0	0	0	0	0	0	0	0	0	0	0	0	.	.	.	.	.	.	.	.	.	no	no	no	no	no	no	no	no
SNORA59B	ENSG00000266079	small nucleolar RNA, H/ACA box 59B [Source:HGNC Symbol;Acc:HGNC:32658]	snoRNA	17:19557211-19557911:1	11	5	3	0	4	0	1	0	24	0.54	19	0.85	5	0.226	3.761	1.569	0.602	0.771	0	0.503	0	0.151	0	0.02566	0.00979	0.00685	0	0.00637	0	0.00734	0	0	.	.	.	.	.	.	.	.	.	no	no	no	no	no	no	no	no
SNORA62/ENSG00000201157	ENSG00000201157	Small nucleolar RNA SNORA62/SNORA6 family [Source:RFAM;Acc:RF00091]	snoRNA	8:18979619-18979772:1	0	0	0	0	0	0	0	0	0	0	0	0	0	0	NA	0	0	0	0	0	0	0	0	0	0	0	0	0	0	0	0	0	.	.	.	.	.	.	.	.	.	no	no	no	no	no	no	no	no
SNORA62/ENSG00000201542	ENSG00000201542	Small nucleolar RNA SNORA62/SNORA6 family [Source:RFAM;Acc:RF00091]	snoRNA	1:35310274-35310425:1	0	0	2	0	0	0	2	0	4	0.09	2	0.09	2	0.09	1	0	0	0.514	0	0	0	0.301	0	0	0	0.00342	0	0	0	0.00972	0	0	.	.	.	.	.	.	.	.	.	no	no	no	no	no	no	no	no
SNORA63/ENSG00000199552	ENSG00000199552	Small nucleolar RNA SNORA63 [Source:RFAM;Acc:RF00092]	snoRNA	5:40654963-40655094:1	0	0	0	0	0	0	0	0	0	0	0	0	0	0	NA	0	0	0	0	0	0	0	0	0	0	0	0	0	0	0	0	0	.	.	.	.	.	.	.	.	.	no	no	no	no	no	no	no	no
SNORA63/ENSG00000199633	ENSG00000199633	Small nucleolar RNA SNORA63 [Source:RFAM;Acc:RF00092]	snoRNA	15:78091172-78091297:-1	0	0	0	0	0	0	0	0	0	0	0	0	0	0	NA	0	0	0	0	0	0	0	0	0	0	0	0	0	0	0	0	0	.	.	.	.	.	.	.	.	.	no	no	no	no	no	no	no	no
SNORA63/ENSG00000201791	ENSG00000201791	Small nucleolar RNA SNORA63 [Source:RFAM;Acc:RF00092]	snoRNA	1:178753654-178753772:-1	0	0	0	0	0	0	0	0	0	0	0	0	0	0	NA	0	0	0	0	0	0	0	0	0	0	0	0	0	0	0	0	0	.	.	.	.	.	.	.	.	.	no	no	no	no	no	no	no	no
SNORA63/ENSG00000252448	ENSG00000252448	Small nucleolar RNA SNORA63 [Source:RFAM;Acc:RF00092]	snoRNA	1:37884237-37884317:1	0	0	0	0	0	0	0	0	0	0	0	0	0	0	NA	0	0	0	0	0	0	0	0	0	0	0	0	0	0	0	0	0	.	.	.	.	.	.	.	.	.	no	no	no	no	no	no	no	no
SNORA63C	ENSG00000201448	small nucleolar RNA, H/ACA box 63C [Source:HGNC Symbol;Acc:HGNC:52210]	snoRNA	1:36418450-36418578:-1	0	0	0	0	1	0	1	1	3	0.067	0	0	3	0.136	0	0	0	0	0	0.126	0	0.151	0.202	0	0	0	0	0.00054	0	0.00099	0.00159	0	.	.	.	.	.	.	.	.	.	no	no	no	no	no	no	no	no
SNORA65	ENSG00000201302	small nucleolar RNA, H/ACA box 65 [Source:HGNC Symbol;Acc:HGNC:10222]	snoRNA	9:127448501-127448630:-1	0	0	0	0	0	0	0	0	0	0	0	0	0	0	NA	0	0	0	0	0	0	0	0	0	0	0	0	0	0	0	0	0	.	.	.	.	.	.	.	.	.	no	no	no	no	no	no	no	no
SNORA66	ENSG00000207523	small nucleolar RNA, H/ACA box 66 [Source:HGNC Symbol;Acc:HGNC:10223]	snoRNA	1:92840719-92840851:1	0	0	0	0	0	0	0	0	0	0	0	0	0	0	NA	0	0	0	0	0	0	0	0	0	0	0	0	0	0	0	0	0	.	.	.	.	.	.	.	.	.	no	no	no	no	no	no	no	no
SNORA68B	ENSG00000201388	small nucleolar RNA, H/ACA box 68B [Source:HGNC Symbol;Acc:HGNC:52213]	snoRNA	19:32608337-32608469:-1	0	0	4	1	5	0	0	2	12	0.27	5	0.224	7	0.316	0.709	0	0	1.028	0.318	0.628	0	0	0.403	0	0	0.00938	0.00551	0.00733	0	0	0.00651	0	.	.	.	.	.	.	.	.	.	no	no	no	no	no	no	no	no
SNORA70/ENSG00000200237	ENSG00000200237	Small nucleolar RNA SNORA70 [Source:RFAM;Acc:RF00156]	snoRNA	19:9819954-9820094:1	0	0	0	0	0	0	0	0	0	0	0	0	0	0	NA	0	0	0	0	0	0	0	0	0	0	0	0	0	0	0	0	0	.	.	.	.	.	.	.	.	.	no	no	no	no	no	no	no	no
SNORA70/ENSG00000202379	ENSG00000202379	Small nucleolar RNA SNORA70 [Source:RFAM;Acc:RF00156]	snoRNA	3:108574565-108574698:1	0	0	0	0	0	0	0	0	0	0	0	0	0	0	NA	0	0	0	0	0	0	0	0	0	0	0	0	0	0	0	0	0	.	.	.	.	.	.	.	.	.	no	no	no	no	no	no	no	no
SNORA70/ENSG00000206661	ENSG00000206661	Small nucleolar RNA SNORA70 [Source:RFAM;Acc:RF00156]	snoRNA	8:5128279-5128412:-1	0	0	0	0	0	0	0	1	1	0.022	0	0	1	0.045	0	0	0	0	0	0	0	0	0.202	0	0	0	0	0	0	0	0.00098	0	.	.	.	.	.	.	.	.	.	no	no	no	no	no	no	no	no
SNORA70/ENSG00000206958	ENSG00000206958	Small nucleolar RNA SNORA70 [Source:RFAM;Acc:RF00156]	snoRNA	5:88382772-88382907:1	0	0	0	0	0	0	0	0	0	0	0	0	0	0	NA	0	0	0	0	0	0	0	0	0	0	0	0	0	0	0	0	0	.	.	.	.	.	.	.	.	.	no	no	no	no	no	no	no	no
SNORA70/ENSG00000252014	ENSG00000252014	Small nucleolar RNA SNORA70 [Source:RFAM;Acc:RF00156]	snoRNA	4:131768140-131768249:1	0	0	0	0	0	0	0	0	0	0	0	0	0	0	NA	0	0	0	0	0	0	0	0	0	0	0	0	0	0	0	0	0	.	.	.	.	.	.	.	.	.	no	no	no	no	no	no	no	no
SNORA70/ENSG00000252526	ENSG00000252526	Small nucleolar RNA SNORA70 [Source:RFAM;Acc:RF00156]	snoRNA	16:50151642-50151731:-1	2	1	0	0	0	0	0	0	3	0.067	3	0.134	0	0	NA	0.285	0.12	0	0	0	0	0	0	0.00428	0.00127	0	0	0	0	0	0	0	.	.	.	.	.	.	.	.	.	no	no	no	no	no	no	no	no
SNORA70/ENSG00000252657	ENSG00000252657	Small nucleolar RNA SNORA70 [Source:RFAM;Acc:RF00156]	snoRNA	17:29777619-29777744:1	1	2	2	4	6	2	1	2	20	0.45	9	0.403	11	0.497	0.811	0.143	0.241	0.514	1.274	0.754	0.778	0.151	0.403	0.00113	0.00388	0.00279	0.01157	0.01421	0.01955	0.00578	0.00474	0	.	.	.	.	.	.	.	.	.	no	no	no	no	no	no	no	no
SNORA70/ENSG00000253042	ENSG00000253042	Small nucleolar RNA SNORA70 [Source:RFAM;Acc:RF00156]	snoRNA	1:202527310-202527427:-1	0	0	0	0	0	0	0	0	0	0	0	0	0	0	NA	0	0	0	0	0	0	0	0	0	0	0	0	0	0	0	0	0	.	.	.	.	.	.	.	.	.	no	no	no	no	no	no	no	no
SNORA70G	ENSG00000206650	small nucleolar RNA, H/ACA box 70G [Source:HGNC Symbol;Acc:HGNC:34359]	snoRNA	12:68627234-68627375:-1	0	0	0	0	0	0	0	0	0	0	0	0	0	0	NA	0	0	0	0	0	0	0	0	0	0	0	0	0	0	0	0	0	.	.	.	.	.	.	.	.	.	no	no	no	no	no	no	no	no
SNORA70H	ENSG00000206637	small nucleolar RNA, H/ACA box 70H [Source:HGNC Symbol;Acc:HGNC:52214]	snoRNA	1:201978461-201978595:1	0	0	0	0	0	0	0	0	0	0	0	0	0	0	NA	0	0	0	0	0	0	0	0	0	0	0	0	0	0	0	0	0	.	.	.	.	.	.	.	.	.	no	no	no	no	no	no	no	no
SNORA71B	ENSG00000235408	small nucleolar RNA, H/ACA box 71B [Source:HGNC Symbol;Acc:HGNC:10233]	snoRNA	20:38425083-38425354:-1	0	0	0	0	0	0	0	0	0	0	0	0	0	0	NA	0	0	0	0	0	0	0	0	0	0	0	0	0	0	0	0	0	.	.	.	.	.	.	.	.	.	no	no	no	no	no	no	no	no
SNORA72/ENSG00000200355	ENSG00000200355	Small nucleolar RNA SNORA72 [Source:RFAM;Acc:RF00139]	snoRNA	3:172771277-172771405:-1	0	0	0	0	0	0	0	0	0	0	0	0	0	0	NA	0	0	0	0	0	0	0	0	0	0	0	0	0	0	0	0	0	.	.	.	.	.	.	.	.	.	no	no	no	no	no	no	no	no
SNORA72/ENSG00000201944	ENSG00000201944	Small nucleolar RNA SNORA72 [Source:RFAM;Acc:RF00139]	snoRNA	1:205731221-205731352:-1	6	1	1	1	5	0	0	1	15	0.337	9	0.403	6	0.271	1.487	0.856	0.12	0.257	0.318	0.628	0	0	0.202	0.01444	0.00079	0.00147	0.00555	0.00808	0	0	0.00391	0	.	.	.	.	.	.	.	.	.	no	no	no	no	no	no	no	no
SNORA72/ENSG00000206901	ENSG00000206901	Small nucleolar RNA SNORA72 [Source:RFAM;Acc:RF00139]	snoRNA	2:139511424-139511555:1	0	0	0	0	0	0	0	0	0	0	0	0	0	0	NA	0	0	0	0	0	0	0	0	0	0	0	0	0	0	0	0	0	.	.	.	.	.	.	.	.	.	no	no	no	no	no	no	no	no
SNORA73/ENSG00000199977	ENSG00000199977	Small nucleolar RNA SNORA73 family [Source:RFAM;Acc:RF00045]	snoRNA	18:21817624-21817828:1	4	3	2	3	7	0	2	3	24	0.54	12	0.537	12	0.542	0.991	0.571	0.361	0.514	0.955	0.879	0	0.301	0.605	0.01299	0.00809	0.00417	0.00795	0.01299	0	0.00537	0.0134	0	.	.	.	.	.	.	.	.	.	no	no	no	no	no	no	no	no
SNORA73/ENSG00000201816	ENSG00000201816	Small nucleolar RNA SNORA73 family [Source:RFAM;Acc:RF00045]	snoRNA	18:56079394-56079594:-1	0	0	0	0	0	0	0	0	0	0	0	0	0	0	NA	0	0	0	0	0	0	0	0	0	0	0	0	0	0	0	0	0	.	.	.	.	.	.	.	.	.	no	no	no	no	no	no	no	no
SNORA73/ENSG00000222145	ENSG00000222145	Small nucleolar RNA SNORA73 family [Source:RFAM;Acc:RF00045]	snoRNA	6:88714242-88714430:-1	0	0	0	0	0	0	0	0	0	0	0	0	0	0	NA	0	0	0	0	0	0	0	0	0	0	0	0	0	0	0	0	0	.	.	.	.	.	.	.	.	.	no	no	no	no	no	no	no	no
SNORA73B	ENSG00000200087	small nucleolar RNA, H/ACA box 73B [Source:HGNC Symbol;Acc:HGNC:10116]	snoRNA	1:28508559-28508762:1	0	0	0	0	0	0	0	0	0	0	0	0	0	0	NA	0	0	0	0	0	0	0	0	0	0	0	0	0	0	0	0	0	.	.	.	.	.	.	.	.	.	no	no	no	no	no	no	no	no
SNORA74/ENSG00000252305	ENSG00000252305	Small nucleolar RNA SNORA74 [Source:RFAM;Acc:RF00090]	snoRNA	17:14177131-14177310:1	0	0	0	0	0	0	0	0	0	0	0	0	0	0	NA	0	0	0	0	0	0	0	0	0	0	0	0	0	0	0	0	0	.	.	.	.	.	.	.	.	.	no	no	no	no	no	no	no	no
SNORA74/ENSG00000252917	ENSG00000252917	Small nucleolar RNA SNORA74 [Source:RFAM;Acc:RF00090]	snoRNA	12:42347061-42347214:-1	0	0	0	0	0	0	0	0	0	0	0	0	0	0	NA	0	0	0	0	0	0	0	0	0	0	0	0	0	0	0	0	0	.	.	.	.	.	.	.	.	.	no	no	no	no	no	no	no	no
SNORA74B	ENSG00000212402	small nucleolar RNA, H/ACA box 74B [Source:HGNC Symbol;Acc:HGNC:32660]	snoRNA	5:173020728-173020928:1	0	0	0	0	0	0	0	0	0	0	0	0	0	0	NA	0	0	0	0	0	0	0	0	0	0	0	0	0	0	0	0	0	.	.	.	.	.	.	.	.	.	no	no	no	no	no	no	no	no
SNORA74C-1	ENSG00000265733	small nucleolar RNA, H/ACA box 74C-1 [Source:HGNC Symbol;Acc:HGNC:52217]	snoRNA	10:45984610-45984810:1	0	0	0	0	0	0	0	0	0	0	0	0	0	0	NA	0	0	0	0	0	0	0	0	0	0	0	0	0	0	0	0	0	.	.	.	.	.	.	.	.	.	no	no	no	no	no	no	no	no
SNORA74C-2	ENSG00000288603	small nucleolar RNA, H/ACA box 74C-2 [Source:HGNC Symbol;Acc:HGNC:52218]	snoRNA	10:49954214-49954414:1	0	0	0	0	0	0	0	0	0	0	0	0	0	0	NA	0	0	0	0	0	0	0	0	0	0	0	0	0	0	0	0	0	.	.	.	.	.	.	.	.	.	no	no	no	no	no	no	no	no
SNORA74D	ENSG00000252213	small nucleolar RNA, H/ACA box 74D [Source:HGNC Symbol;Acc:HGNC:52219]	snoRNA	5:139276180-139276320:1	0	0	0	0	0	0	0	0	0	0	0	0	0	0	NA	0	0	0	0	0	0	0	0	0	0	0	0	0	0	0	0	0	.	.	.	.	.	.	.	.	.	no	no	no	no	no	no	no	no
SNORA75/ENSG00000212432	ENSG00000212432	Small nucleolar RNA SNORA75 [Source:RFAM;Acc:RF00072]	snoRNA	12:9445058-9445205:1	1	1	0	0	0	0	0	0	2	0.045	2	0.09	0	0	NA	0.143	0.12	0	0	0	0	0	0	0.00284	0.00145	0	0	0	0	0	0	0	.	.	.	.	.	.	.	.	.	no	no	no	no	no	no	no	no
SNORA75/ENSG00000212440	ENSG00000212440	Small nucleolar RNA SNORA75 [Source:RFAM;Acc:RF00072]	snoRNA	12:9286673-9286822:-1	0	0	0	0	0	0	0	0	0	0	0	0	0	0	NA	0	0	0	0	0	0	0	0	0	0	0	0	0	0	0	0	0	.	.	.	.	.	.	.	.	.	no	no	no	no	no	no	no	no
SNORA75/ENSG00000212533	ENSG00000212533	Small nucleolar RNA SNORA75 [Source:RFAM;Acc:RF00072]	snoRNA	12:31076867-31077016:-1	0	0	0	0	0	0	1	0	1	0.022	0	0	1	0.045	0	0	0	0	0	0	0	0.151	0	0	0	0	0	0	0	0.00191	0	0	.	.	.	.	.	.	.	.	.	no	no	no	no	no	no	no	no
SNORA75/ENSG00000212593	ENSG00000212593	Small nucleolar RNA SNORA75 [Source:RFAM;Acc:RF00072]	snoRNA	16:23441841-23441921:1	0	0	0	0	0	0	0	0	0	0	0	0	0	0	NA	0	0	0	0	0	0	0	0	0	0	0	0	0	0	0	0	0	.	.	.	.	.	.	.	.	.	no	no	no	no	no	no	no	no
SNORA75B	ENSG00000206780	small nucleolar RNA, H/ACA box 75B [Source:HGNC Symbol;Acc:HGNC:52220]	snoRNA	4:17320746-17320882:-1	0	0	0	0	0	0	0	0	0	0	0	0	0	0	NA	0	0	0	0	0	0	0	0	0	0	0	0	0	0	0	0	0	.	.	.	.	.	.	.	.	.	no	no	no	no	no	no	no	no
SNORA77	ENSG00000221643	small nucleolar RNA, H/ACA box 77 [Source:HGNC Symbol;Acc:HGNC:32663]	snoRNA	1:203729581-203729705:1	0	0	0	0	0	0	0	0	0	0	0	0	0	0	NA	0	0	0	0	0	0	0	0	0	0	0	0	0	0	0	0	0	.	.	.	.	.	.	.	.	.	no	no	no	no	no	no	no	no
SNORA79	ENSG00000221303	small nucleolar RNA, H/ACA box 79 [Source:HGNC Symbol;Acc:HGNC:32665]	snoRNA	14:81202695-81202834:-1	0	0	0	0	0	0	0	0	0	0	0	0	0	0	NA	0	0	0	0	0	0	0	0	0	0	0	0	0	0	0	0	0	.	.	.	.	.	.	.	.	.	no	no	no	no	no	no	no	no
SNORA79B	ENSG00000222489	small nucleolar RNA, H/ACA box 79B [Source:HGNC Symbol;Acc:HGNC:52222]	snoRNA	14:20323179-20323326:-1	0	0	0	0	0	0	0	0	0	0	0	0	0	0	NA	0	0	0	0	0	0	0	0	0	0	0	0	0	0	0	0	0	.	.	.	.	.	.	.	.	.	no	no	no	no	no	no	no	no
SNORA7B	ENSG00000207088	small nucleolar RNA, H/ACA box 7B [Source:HGNC Symbol;Acc:HGNC:32593]	snoRNA	3:129397210-129397348:-1	0	0	1	1	0	0	0	0	2	0.045	2	0.09	0	0	NA	0	0	0.257	0.318	0	0	0	0	0	0	0.00248	0.00405	0	0	0	0	0	.	.	.	.	.	.	.	.	.	no	no	no	no	no	no	no	no
SNORA80A	ENSG00000200792	small nucleolar RNA, H/ACA box 80A [Source:HGNC Symbol;Acc:HGNC:32666]	snoRNA	21:32377187-32377322:-1	2	0	1	0	1	1	0	1	6	0.135	3	0.134	3	0.136	0.985	0.285	0	0.257	0	0.126	0.389	0	0.202	0.00234	0	0.00323	0	0.00073	0.00785	0	0.00302	0	.	.	.	.	.	.	.	.	.	no	no	no	no	no	no	no	no
SNORA80B	ENSG00000206633	small nucleolar RNA, H/ACA box 80B [Source:HGNC Symbol;Acc:HGNC:34355]	snoRNA	2:10446714-10446849:-1	1	0	0	1	0	0	0	0	2	0.045	2	0.09	0	0	NA	0.143	0	0	0.318	0	0	0	0	0.00057	0	0	0.00384	0	0	0	0	0	.	.	.	.	.	.	.	.	.	no	no	no	no	no	no	no	no
SNORA80C	ENSG00000199787	small nucleolar RNA, H/ACA box 80C [Source:HGNC Symbol;Acc:HGNC:50434]	snoRNA	16:30419625-30419759:-1	2	1	1	0	0	0	0	0	4	0.09	4	0.179	0	0	NA	0.285	0.12	0.257	0	0	0	0	0	0.00408	0.00174	0.00146	0	0	0	0	0	0	.	.	.	.	.	.	.	.	.	no	no	no	no	no	no	no	no
SNORA80D	ENSG00000207217	small nucleolar RNA, H/ACA box 80D [Source:HGNC Symbol;Acc:HGNC:50435]	snoRNA	7:6016877-6017011:1	1	0	0	0	0	0	0	0	1	0.022	1	0.045	0	0	NA	0.143	0	0	0	0	0	0	0	0.00174	0	0	0	0	0	0	0	0	.	.	.	.	.	.	.	.	.	no	no	no	no	no	no	no	no
SNORA80E	ENSG00000207475	small nucleolar RNA, H/ACA box 80E [Source:HGNC Symbol;Acc:HGNC:32635]	snoRNA	1:155919909-155920045:-1	2	1	0	0	0	0	0	0	3	0.067	3	0.134	0	0	NA	0.285	0.12	0	0	0	0	0	0	0.01291	0.00203	0	0	0	0	0	0	0	.	.	.	.	.	.	.	.	.	no	no	no	no	no	no	no	no
SNORA84	ENSG00000239183	small nucleolar RNA, H/ACA box 84 [Source:HGNC Symbol;Acc:HGNC:33615]	snoRNA	9:92292461-92292593:-1	6	11	1	0	2	3	2	5	30	0.675	18	0.806	12	0.542	1.487	0.856	1.325	0.257	0	0.251	1.167	0.301	1.008	0.01236	0.02622	0.00424	0	0.00402	0.02514	0.00693	0.02556	0	.	.	.	.	.	.	.	.	.	no	no	no	no	no	no	no	no
SNORA9B	ENSG00000206897	small nucleolar RNA, H/ACA box 9B [Source:HGNC Symbol;Acc:HGNC:52223]	snoRNA	12:123616708-123616840:1	0	0	0	0	0	0	0	2	2	0.045	0	0	2	0.09	0	0	0	0	0	0	0	0	0.403	0	0	0	0	0	0	0	0.00195	0	.	.	.	.	.	.	.	.	.	no	no	no	no	no	no	no	no
SNORC	ENSG00000182600	secondary ossification center associated regulator of chondrocyte maturation [Source:HGNC Symbol;Acc:HGNC:33763]	protein_coding	2:232857270-232878708:1	18	15	15	6	6	2	9	7	78	1.754	54	2.417	24	1.085	2.228	2.568	1.807	3.856	1.911	0.754	0.778	1.355	1.411	0.036	0.02694	0.02987	0.02091	0.00909	0.01362	0.02991	0.01657	0	.	.	.	.	.	.	.	.	.	no	no	no	no	no	no	no	no
SNORD100	ENSG00000221500	small nucleolar RNA, C/D box 100 [Source:HGNC Symbol;Acc:HGNC:32763]	snoRNA	6:132816802-132816877:1	0	2	0	1	0	0	0	0	3	0.067	3	0.134	0	0	NA	0	0.241	0	0.318	0	0	0	0	0	0.00475	0	0.0047	0	0	0	0	0	.	.	.	.	.	.	.	.	.	no	no	no	no	no	no	no	no
SNORD101	ENSG00000206754	small nucleolar RNA, C/D box 101 [Source:HGNC Symbol;Acc:HGNC:32764]	snoRNA	6:132815307-132815379:1	0	0	0	0	1	0	0	0	1	0.022	0	0	1	0.045	0	0	0	0	0	0.126	0	0	0	0	0	0	0	0.00081	0	0	0	0	.	.	.	.	.	.	.	.	.	no	no	no	no	no	no	no	no
SNORD104	ENSG00000199753	small nucleolar RNA, C/D box 104 [Source:HGNC Symbol;Acc:HGNC:32768]	snoRNA	17:64146083-64146152:1	13	5	14	2	26	1	1	2	64	1.439	34	1.522	30	1.356	1.122	1.854	0.602	3.599	0.637	3.266	0.389	0.151	0.403	0.02862	0.0086	0.02892	0.00605	0.04455	0.00526	0.00085	0.00671	0	.	.	.	.	.	.	.	.	.	no	no	no	no	no	no	no	no
SNORD11	ENSG00000238317	small nucleolar RNA, C/D box 11 [Source:HGNC Symbol;Acc:HGNC:32707]	snoRNA	2:202293051-202293134:1	1	3	3	1	4	1	1	2	16	0.36	8	0.358	8	0.362	0.989	0.143	0.361	0.771	0.318	0.503	0.389	0.151	0.403	0.00164	0.00222	0.00412	0.00271	0.00563	0.01482	0.00156	0.00821	0	.	.	.	.	.	.	.	.	.	no	no	no	no	no	no	no	no
SNORD111	ENSG00000221066	small nucleolar RNA, C/D box 111 [Source:HGNC Symbol;Acc:HGNC:32776]	snoRNA	16:70538005-70538098:1	0	0	0	0	0	0	0	0	0	0	0	0	0	0	NA	0	0	0	0	0	0	0	0	0	0	0	0	0	0	0	0	0	.	.	.	.	.	.	.	.	.	no	no	no	no	no	no	no	no
SNORD111B	ENSG00000221514	small nucleolar RNA, C/D box 111B [Source:HGNC Symbol;Acc:HGNC:33579]	snoRNA	16:70529509-70529588:1	0	0	0	0	0	0	0	0	0	0	0	0	0	0	NA	0	0	0	0	0	0	0	0	0	0	0	0	0	0	0	0	0	.	.	.	.	.	.	.	.	.	no	no	no	no	no	no	no	no
SNORD113-1	ENSG00000202191	small nucleolar RNA, C/D box 113-1 [Source:HGNC Symbol;Acc:HGNC:32980]	snoRNA	14:100924824-100924892:1	0	0	0	0	0	0	0	0	0	0	0	0	0	0	NA	0	0	0	0	0	0	0	0	0	0	0	0	0	0	0	0	0	.	.	.	.	.	.	.	.	.	no	no	no	no	no	no	no	no
SNORD113-2	ENSG00000212384	small nucleolar RNA, C/D box 113-2 [Source:HGNC Symbol;Acc:HGNC:32981]	snoRNA	14:100927342-100927413:1	0	0	0	0	0	0	0	0	0	0	0	0	0	0	NA	0	0	0	0	0	0	0	0	0	0	0	0	0	0	0	0	0	.	.	.	.	.	.	.	.	.	no	no	no	no	no	no	no	no
SNORD113-3	ENSG00000201700	small nucleolar RNA, C/D box 113-3 [Source:HGNC Symbol;Acc:HGNC:32982]	snoRNA	14:100929919-100929990:1	0	0	0	0	0	1	0	0	1	0.022	0	0	1	0.045	0	0	0	0	0	0	0.389	0	0	0	0	0	0	0	0.00651	0	0	0	.	.	.	.	.	.	.	.	.	no	no	no	no	no	no	no	no
SNORD113-5	ENSG00000272474	small nucleolar RNA, C/D box 113-5 [Source:HGNC Symbol;Acc:HGNC:32984]	snoRNA	14:100938187-100938264:1	0	0	0	0	0	0	0	0	0	0	0	0	0	0	NA	0	0	0	0	0	0	0	0	0	0	0	0	0	0	0	0	0	.	.	.	.	.	.	.	.	.	no	no	no	no	no	no	no	no
SNORD113-7	ENSG00000200632	small nucleolar RNA, C/D box 113-7 [Source:HGNC Symbol;Acc:HGNC:32986]	snoRNA	14:100941126-100941202:1	0	0	0	0	0	0	0	0	0	0	0	0	0	0	NA	0	0	0	0	0	0	0	0	0	0	0	0	0	0	0	0	0	.	.	.	.	.	.	.	.	.	no	no	no	no	no	no	no	no
SNORD114-11	ENSG00000200608	small nucleolar RNA, C/D box 114-11 [Source:HGNC Symbol;Acc:HGNC:32999]	snoRNA	14:100968111-100968185:1	0	0	0	0	0	0	0	0	0	0	0	0	0	0	NA	0	0	0	0	0	0	0	0	0	0	0	0	0	0	0	0	0	.	.	.	.	.	.	.	.	.	no	no	no	no	no	no	no	no
SNORD114-15	ENSG00000201557	small nucleolar RNA, C/D box 114-15 [Source:HGNC Symbol;Acc:HGNC:33003]	snoRNA	14:100972670-100972741:1	0	1	0	1	0	0	0	0	2	0.045	2	0.09	0	0	NA	0	0.12	0	0.318	0	0	0	0	0	0.00093	0	0.00246	0	0	0	0	0	.	.	.	.	.	.	.	.	.	no	no	no	no	no	no	no	no
SNORD114-16	ENSG00000199914	small nucleolar RNA, C/D box 114-16 [Source:HGNC Symbol;Acc:HGNC:33004]	snoRNA	14:100973595-100973664:1	0	0	0	0	0	0	0	0	0	0	0	0	0	0	NA	0	0	0	0	0	0	0	0	0	0	0	0	0	0	0	0	0	.	.	.	.	.	.	.	.	.	no	no	no	no	no	no	no	no
SNORD114-19	ENSG00000199942	small nucleolar RNA, C/D box 114-19 [Source:HGNC Symbol;Acc:HGNC:33007]	snoRNA	14:100976477-100976551:1	0	0	0	0	0	0	0	0	0	0	0	0	0	0	NA	0	0	0	0	0	0	0	0	0	0	0	0	0	0	0	0	0	.	.	.	.	.	.	.	.	.	no	no	no	no	no	no	no	no
SNORD114-2	ENSG00000200823	small nucleolar RNA, C/D box 114-2 [Source:HGNC Symbol;Acc:HGNC:32990]	snoRNA	14:100951856-100951933:1	0	0	0	0	0	0	0	0	0	0	0	0	0	0	NA	0	0	0	0	0	0	0	0	0	0	0	0	0	0	0	0	0	.	.	.	.	.	.	.	.	.	no	no	no	no	no	no	no	no
SNORD114-20	ENSG00000202048	small nucleolar RNA, C/D box 114-20 [Source:HGNC Symbol;Acc:HGNC:33008]	snoRNA	14:100981004-100981075:1	0	0	0	0	0	0	0	0	0	0	0	0	0	0	NA	0	0	0	0	0	0	0	0	0	0	0	0	0	0	0	0	0	.	.	.	.	.	.	.	.	.	no	no	no	no	no	no	no	no
SNORD114-21	ENSG00000272344	small nucleolar RNA, C/D box 114-21 [Source:HGNC Symbol;Acc:HGNC:33009]	snoRNA	14:100981975-100982046:1	0	0	0	0	0	0	0	0	0	0	0	0	0	0	NA	0	0	0	0	0	0	0	0	0	0	0	0	0	0	0	0	0	.	.	.	.	.	.	.	.	.	no	no	no	no	no	no	no	no
SNORD114-24	ENSG00000201899	small nucleolar RNA, C/D box 114-24 [Source:HGNC Symbol;Acc:HGNC:33012]	snoRNA	14:100984777-100984848:1	0	0	0	0	0	0	0	0	0	0	0	0	0	0	NA	0	0	0	0	0	0	0	0	0	0	0	0	0	0	0	0	0	.	.	.	.	.	.	.	.	.	no	no	no	no	no	no	no	no
SNORD114-25	ENSG00000200612	small nucleolar RNA, C/D box 114-25 [Source:HGNC Symbol;Acc:HGNC:33013]	snoRNA	14:100986057-100986128:1	0	0	0	0	0	0	0	0	0	0	0	0	0	0	NA	0	0	0	0	0	0	0	0	0	0	0	0	0	0	0	0	0	.	.	.	.	.	.	.	.	.	no	no	no	no	no	no	no	no
SNORD114-27	ENSG00000200636	small nucleolar RNA, C/D box 114-27 [Source:HGNC Symbol;Acc:HGNC:33015]	snoRNA	14:100988161-100988230:1	0	0	0	0	0	0	0	0	0	0	0	0	0	0	NA	0	0	0	0	0	0	0	0	0	0	0	0	0	0	0	0	0	.	.	.	.	.	.	.	.	.	no	no	no	no	no	no	no	no
SNORD114-3	ENSG00000201839	small nucleolar RNA, C/D box 114-3 [Source:HGNC Symbol;Acc:HGNC:32991]	snoRNA	14:100953349-100953423:1	1	0	0	0	0	0	0	1	2	0.045	1	0.045	1	0.045	1	0.143	0	0	0	0	0	0	0.202	0.00296	0	0	0	0	0	0	0.00341	0	.	.	.	.	.	.	.	.	.	no	no	no	no	no	no	no	no
SNORD114-31	ENSG00000200089	small nucleolar RNA, C/D box 114-31 [Source:HGNC Symbol;Acc:HGNC:33019]	snoRNA	14:100993236-100993310:1	0	0	0	0	0	1	0	0	1	0.022	0	0	1	0.045	0	0	0	0	0	0	0.389	0	0	0	0	0	0	0	0.00312	0	0	0	.	.	.	.	.	.	.	.	.	no	no	no	no	no	no	no	no
SNORD114-4	ENSG00000200832	small nucleolar RNA, C/D box 114-4 [Source:HGNC Symbol;Acc:HGNC:32992]	snoRNA	14:100954374-100954448:1	0	0	0	0	0	0	0	0	0	0	0	0	0	0	NA	0	0	0	0	0	0	0	0	0	0	0	0	0	0	0	0	0	.	.	.	.	.	.	.	.	.	no	no	no	no	no	no	no	no
SNORD114-6	ENSG00000201263	small nucleolar RNA, C/D box 114-6 [Source:HGNC Symbol;Acc:HGNC:32994]	snoRNA	14:100957166-100957237:1	0	0	0	0	0	0	0	0	0	0	0	0	0	0	NA	0	0	0	0	0	0	0	0	0	0	0	0	0	0	0	0	0	.	.	.	.	.	.	.	.	.	no	no	no	no	no	no	no	no
SNORD114-7	ENSG00000199390	small nucleolar RNA, C/D box 114-7 [Source:HGNC Symbol;Acc:HGNC:32995]	snoRNA	14:100963054-100963130:1	0	0	0	0	0	0	0	0	0	0	0	0	0	0	NA	0	0	0	0	0	0	0	0	0	0	0	0	0	0	0	0	0	.	.	.	.	.	.	.	.	.	no	no	no	no	no	no	no	no
SNORD114-9	ENSG00000201240	small nucleolar RNA, C/D box 114-9 [Source:HGNC Symbol;Acc:HGNC:32997]	snoRNA	14:100966029-100966100:1	0	0	0	0	0	0	0	0	0	0	0	0	0	0	NA	0	0	0	0	0	0	0	0	0	0	0	0	0	0	0	0	0	.	.	.	.	.	.	.	.	.	no	no	no	no	no	no	no	no
SNORD115/ENSG00000212411	ENSG00000212411	Small nucleolar RNA SNORD115 [Source:RFAM;Acc:RF00105]	snoRNA	10:29575306-29575381:1	0	0	0	0	0	0	0	0	0	0	0	0	0	0	NA	0	0	0	0	0	0	0	0	0	0	0	0	0	0	0	0	0	.	.	.	.	.	.	.	.	.	no	no	no	no	no	no	no	no
SNORD115/ENSG00000212428	ENSG00000212428	Small nucleolar RNA SNORD115 [Source:RFAM;Acc:RF00105]	snoRNA	15:25159221-25159279:1	0	0	0	0	0	0	0	0	0	0	0	0	0	0	NA	0	0	0	0	0	0	0	0	0	0	0	0	0	0	0	0	0	.	.	.	.	.	.	.	.	.	no	no	no	no	no	no	no	no
SNORD116/ENSG00000252985	ENSG00000252985	Small nucleolar RNA SNORD116 [Source:RFAM;Acc:RF00108]	snoRNA	9:126426893-126426970:1	0	0	0	0	0	0	0	0	0	0	0	0	0	0	NA	0	0	0	0	0	0	0	0	0	0	0	0	0	0	0	0	0	.	.	.	.	.	.	.	.	.	no	no	no	no	no	no	no	no
SNORD117	ENSG00000201785	small nucleolar RNA, C/D box 117 [Source:HGNC Symbol;Acc:HGNC:32742]	snoRNA	6:31536374-31536449:-1	0	0	0	0	0	0	0	0	0	0	0	0	0	0	NA	0	0	0	0	0	0	0	0	0	0	0	0	0	0	0	0	0	.	.	.	.	.	.	.	.	.	no	no	no	no	no	no	no	no
SNORD11B	ENSG00000271852	small nucleolar RNA, C/D box 11B [Source:HGNC Symbol;Acc:HGNC:33571]	snoRNA	2:202291332-202291421:1	0	0	1	0	0	0	0	0	1	0.022	1	0.045	0	0	NA	0	0	0.257	0	0	0	0	0	0	0	0.0037	0	0	0	0	0	0	.	.	.	.	.	.	.	.	.	no	no	no	no	no	no	no	no
SNORD121A	ENSG00000238886	small nucleolar RNA, C/D box 121A [Source:HGNC Symbol;Acc:HGNC:33560]	snoRNA	9:33952769-33952850:-1	0	0	0	0	0	0	0	0	0	0	0	0	0	0	NA	0	0	0	0	0	0	0	0	0	0	0	0	0	0	0	0	0	.	.	.	.	.	.	.	.	.	no	no	no	no	no	no	no	no
SNORD126	ENSG00000238344	small nucleolar RNA, C/D box 126 [Source:HGNC Symbol;Acc:HGNC:33565]	snoRNA	14:20326450-20326526:-1	0	0	0	0	0	0	0	0	0	0	0	0	0	0	NA	0	0	0	0	0	0	0	0	0	0	0	0	0	0	0	0	0	.	.	.	.	.	.	.	.	.	no	no	no	no	no	no	no	no
SNORD127	ENSG00000239043	small nucleolar RNA, C/D box 127 [Source:HGNC Symbol;Acc:HGNC:33555]	snoRNA	14:45110883-45110968:1	0	0	0	0	0	0	0	0	0	0	0	0	0	0	NA	0	0	0	0	0	0	0	0	0	0	0	0	0	0	0	0	0	.	.	.	.	.	.	.	.	.	no	no	no	no	no	no	no	no
SNORD12C	ENSG00000209042	small nucleolar RNA, C/D box 12C [Source:HGNC Symbol;Acc:HGNC:10105]	snoRNA	20:49278940-49279028:1	0	0	0	0	1	0	0	0	1	0.022	0	0	1	0.045	0	0	0	0	0	0.126	0	0	0	0	0	0	0	0.00143	0	0	0	0	.	.	.	.	.	.	.	.	.	no	no	no	no	no	no	no	no
SNORD13	ENSG00000239039	small nucleolar RNA, C/D box 13 [Source:HGNC Symbol;Acc:HGNC:32711]	snoRNA	8:33513475-33513578:1	12	22	3	6	6	1	9	9	68	1.529	43	1.925	25	1.13	1.704	1.712	2.651	0.771	1.911	0.754	0.389	1.355	1.815	0.027	0.04305	0.00968	0.02168	0.00828	0.0139	0.03771	0.04764	0	.	.	.	.	.	.	.	.	.	no	no	no	no	no	no	no	no
SNORD13D	ENSG00000239035	small nucleolar RNA, C/D box 13D [Source:HGNC Symbol;Acc:HGNC:52253]	snoRNA	15:57278570-57278673:-1	0	0	0	0	0	0	0	0	0	0	0	0	0	0	NA	0	0	0	0	0	0	0	0	0	0	0	0	0	0	0	0	0	.	.	.	.	.	.	.	.	.	no	no	no	no	no	no	no	no
SNORD13E	ENSG00000238311	small nucleolar RNA, C/D box 13E [Source:HGNC Symbol;Acc:HGNC:52254]	snoRNA	15:65696833-65696936:-1	0	0	0	0	2	0	0	0	2	0.045	0	0	2	0.09	0	0	0	0	0	0.251	0	0	0	0	0	0	0	0.00229	0	0	0	0	.	.	.	.	.	.	.	.	.	no	no	no	no	no	no	no	no
SNORD13P1	ENSG00000238498	small nucleolar RNA, C/D box 13 pseudogene 1 [Source:HGNC Symbol;Acc:HGNC:10110]	snoRNA	22:42076058-42076161:-1	2	0	1	0	0	0	0	0	3	0.067	3	0.134	0	0	NA	0.285	0	0.257	0	0	0	0	0	0.0032	0	0.00138	0	0	0	0	0	0	.	.	.	.	.	.	.	.	.	no	no	no	no	no	no	no	no
SNORD13P3	ENSG00000239128	small nucleolar RNA, C/D box 13 pseudogene 3 [Source:HGNC Symbol;Acc:HGNC:10112]	snoRNA	3:47250523-47250626:-1	0	0	0	0	0	0	0	0	0	0	0	0	0	0	NA	0	0	0	0	0	0	0	0	0	0	0	0	0	0	0	0	0	.	.	.	.	.	.	.	.	.	no	no	no	no	no	no	no	no
SNORD14	ENSG00000202479	Small nucleolar RNA SNORD14 [Source:RFAM;Acc:RF00016]	snoRNA	2:24969388-24969477:-1	0	0	0	0	0	0	0	0	0	0	0	0	0	0	NA	0	0	0	0	0	0	0	0	0	0	0	0	0	0	0	0	0	.	.	.	.	.	.	.	.	.	no	no	no	no	no	no	no	no
SNORD14A	ENSG00000272034	small nucleolar RNA, C/D box 14A [Source:HGNC Symbol;Acc:HGNC:10113]	snoRNA	11:17074654-17074744:-1	0	1	0	0	2	0	2	1	6	0.135	1	0.045	5	0.226	0.199	0	0.12	0	0	0.251	0	0.301	0.202	0	0.00265	0	0	0.00255	0	0.00968	0.00533	0	.	.	.	.	.	.	.	.	.	no	no	no	no	no	no	no	no
SNORD14E	ENSG00000200879	small nucleolar RNA, C/D box 14E [Source:HGNC Symbol;Acc:HGNC:30354]	snoRNA	11:123058077-123058161:-1	0	2	0	2	1	0	0	0	5	0.112	4	0.179	1	0.045	3.978	0	0.241	0	0.637	0.126	0	0	0	0	0.00347	0	0.01254	0.00153	0	0	0	0	.	.	.	.	.	.	.	.	.	no	no	no	no	no	no	no	no
SNORD15B	ENSG00000207445	small nucleolar RNA, C/D box 15B [Source:HGNC Symbol;Acc:HGNC:16649]	snoRNA	11:75404421-75404566:1	0	0	0	0	0	0	0	1	1	0.022	0	0	1	0.045	0	0	0	0	0	0	0	0	0.202	0	0	0	0	0	0	0	0.00117	0	.	.	.	.	.	.	.	.	.	no	no	no	no	no	no	no	no
SNORD17	ENSG00000212232	small nucleolar RNA, C/D box 17 [Source:HGNC Symbol;Acc:HGNC:32713]	snoRNA	20:17962710-17962946:-1	0	1	0	0	0	0	0	0	1	0.022	1	0.045	0	0	NA	0	0.12	0	0	0	0	0	0	0	0.0037	0	0	0	0	0	0	0	.	.	.	.	.	.	.	.	.	no	no	no	no	no	no	no	no
SNORD19	ENSG00000212493	small nucleolar RNA, C/D box 19 [Source:HGNC Symbol;Acc:HGNC:32717]	snoRNA	3:52689248-52689315:1	1	0	0	0	2	0	1	0	4	0.09	1	0.045	3	0.136	0.331	0.143	0	0	0	0.251	0	0.151	0	0.00252	0	0	0	0.00547	0	0.0023	0	0	.	.	.	.	.	.	.	.	.	no	no	no	no	no	no	no	no
SNORD19C	ENSG00000222345	small nucleolar RNA, C/D box 19C [Source:HGNC Symbol;Acc:HGNC:52224]	snoRNA	3:52691378-52691453:1	0	0	0	0	0	0	0	0	0	0	0	0	0	0	NA	0	0	0	0	0	0	0	0	0	0	0	0	0	0	0	0	0	.	.	.	.	.	.	.	.	.	no	no	no	no	no	no	no	no
SNORD1B	ENSG00000199961	small nucleolar RNA, C/D box 1B [Source:HGNC Symbol;Acc:HGNC:32676]	snoRNA	17:76561109-76561192:1	0	0	0	0	0	0	0	0	0	0	0	0	0	0	NA	0	0	0	0	0	0	0	0	0	0	0	0	0	0	0	0	0	.	.	.	.	.	.	.	.	.	no	no	no	no	no	no	no	no
SNORD27/ENSG00000252128	ENSG00000252128	Small nucleolar RNA SNORD27 [Source:RFAM;Acc:RF00086]	snoRNA	13:21139886-21139957:-1	5	3	1	1	6	2	19	6	43	0.967	10	0.448	33	1.491	0.3	0.713	0.361	0.257	0.318	0.754	0.778	2.861	1.21	0.00977	0.01021	0.00135	0.00158	0.00884	0.02001	0.06648	0.02499	0	.	.	.	.	.	.	.	.	.	no	no	no	no	no	no	no	no
SNORD31B	ENSG00000201847	small nucleolar RNA, C/D box 31B [Source:HGNC Symbol;Acc:HGNC:52226]	snoRNA	13:107320895-107320963:-1	0	0	0	0	0	0	0	0	0	0	0	0	0	0	NA	0	0	0	0	0	0	0	0	0	0	0	0	0	0	0	0	0	.	.	.	.	.	.	.	.	.	no	no	no	no	no	no	no	no
SNORD38A	ENSG00000202031	small nucleolar RNA, C/D box 38A [Source:HGNC Symbol;Acc:HGNC:30355]	snoRNA	1:44777843-44777912:1	5	3	3	2	11	9	1	3	37	0.832	13	0.582	24	1.085	0.536	0.713	0.361	0.771	0.637	1.382	3.502	0.151	0.605	0.01189	0.00315	0.00423	0.00628	0.01729	0.06474	0.00369	0.01431	0	.	.	.	.	.	.	.	.	.	no	no	no	no	no	no	no	no
SNORD38C	ENSG00000207109	small nucleolar RNA, C/D box 38C [Source:HGNC Symbol;Acc:HGNC:52227]	snoRNA	3:53333060-53333128:-1	0	0	0	1	0	0	0	0	1	0.022	1	0.045	0	0	NA	0	0	0	0.318	0	0	0	0	0	0	0	0.00257	0	0	0	0	0	.	.	.	.	.	.	.	.	.	no	no	no	no	no	no	no	no
SNORD39/ENSG00000264379	ENSG00000264379	Small nucleolar RNA SNORD55/SNORD39 [Source:RFAM;Acc:RF00157]	snoRNA	9:21524307-21524382:-1	1	2	0	0	0	0	0	0	3	0.067	3	0.134	0	0	NA	0.143	0.241	0	0	0	0	0	0	0.00281	0.00274	0	0	0	0	0	0	0	.	.	.	.	.	.	.	.	.	no	no	no	no	no	no	no	no
SNORD39/ENSG00000274535	ENSG00000274535	Small nucleolar RNA SNORD55/SNORD39 [Source:RFAM;Acc:RF00157]	snoRNA	4:158909373-158909450:-1	0	0	0	0	0	0	0	0	0	0	0	0	0	0	NA	0	0	0	0	0	0	0	0	0	0	0	0	0	0	0	0	0	.	.	.	.	.	.	.	.	.	no	no	no	no	no	no	no	no
SNORD3A	ENSG00000263934	small nucleolar RNA, C/D box 3A [Source:HGNC Symbol;Acc:HGNC:33189]	snoRNA	17:19188016-19188714:1	6	20	4	5	14	2	30	29	110	2.474	35	1.567	75	3.389	0.462	0.856	2.41	1.028	1.592	1.759	0.778	4.518	5.847	0.0234	0.05387	0.02276	0.03639	0.03581	0.02308	0.1589	0.13043	0	.	.	.	.	.	.	.	.	.	no	no	no	no	no	no	no	no
SNORD3B-1	ENSG00000265185	small nucleolar RNA, C/D box 3B-1 [Source:HGNC Symbol;Acc:HGNC:10168]	snoRNA	17:19061912-19062669:1	4	12	9	7	13	5	10	8	68	1.529	32	1.432	36	1.627	0.88	0.571	1.446	2.314	2.229	1.633	1.946	1.506	1.613	0.01195	0.02257	0.02163	0.02927	0.02215	0.02759	0.02304	0.02107	0	.	.	.	.	.	.	.	.	.	no	no	no	no	no	no	no	no
SNORD3B-2	ENSG00000262074	small nucleolar RNA, C/D box 3B-2 [Source:HGNC Symbol;Acc:HGNC:33190]	snoRNA	17:19063346-19064136:-1	9	15	7	7	10	1	4	6	59	1.327	38	1.701	21	0.949	1.792	1.284	1.807	1.799	2.229	1.256	0.389	0.602	1.21	0.01813	0.02588	0.01432	0.02244	0.0139	0.01647	0.0064	0.01833	0	.	.	.	.	.	.	.	.	.	no	no	no	no	no	no	no	no
SNORD3C	ENSG00000264940	small nucleolar RNA, C/D box 3C [Source:HGNC Symbol;Acc:HGNC:33191]	snoRNA	17:19189665-19190245:-1	0	0	0	0	0	0	0	0	0	0	0	0	0	0	NA	0	0	0	0	0	0	0	0	0	0	0	0	0	0	0	0	0	.	.	.	.	.	.	.	.	.	no	no	no	no	no	no	no	no
SNORD3G	ENSG00000199666	small nucleolar RNA, C/D box 3G [Source:HGNC Symbol;Acc:HGNC:52240]	snoRNA	1:90657750-90657964:1	3	0	0	0	0	2	1	0	6	0.135	3	0.134	3	0.136	0.985	0.428	0	0	0	0	0.778	0.151	0	0.00975	0	0	0	0	0.0188	0.00318	0	0	.	.	.	.	.	.	.	.	.	no	no	no	no	no	no	no	no
SNORD3H	ENSG00000207215	small nucleolar RNA, C/D box 3H [Source:HGNC Symbol;Acc:HGNC:52241]	snoRNA	8:97358265-97358478:1	0	0	0	0	0	0	0	0	0	0	0	0	0	0	NA	0	0	0	0	0	0	0	0	0	0	0	0	0	0	0	0	0	.	.	.	.	.	.	.	.	.	no	no	no	no	no	no	no	no
SNORD3J	ENSG00000221400	small nucleolar RNA, C/D box 3J [Source:HGNC Symbol;Acc:HGNC:52243]	snoRNA	10:43417249-43417438:-1	0	0	0	0	0	0	0	0	0	0	0	0	0	0	NA	0	0	0	0	0	0	0	0	0	0	0	0	0	0	0	0	0	.	.	.	.	.	.	.	.	.	no	no	no	no	no	no	no	no
SNORD42/ENSG00000201209	ENSG00000201209	Small nucleolar RNA SNORD42 [Source:RFAM;Acc:RF00150]	snoRNA	22:28232756-28232823:-1	1	0	0	1	0	0	0	0	2	0.045	2	0.09	0	0	NA	0.143	0	0	0.318	0	0	0	0	0.00183	0	0	0.00224	0	0	0	0	0	.	.	.	.	.	.	.	.	.	no	no	no	no	no	no	no	no
SNORD42/ENSG00000202440	ENSG00000202440	Small nucleolar RNA SNORD42 [Source:RFAM;Acc:RF00150]	snoRNA	4:82402638-82402706:-1	0	0	0	0	0	0	0	0	0	0	0	0	0	0	NA	0	0	0	0	0	0	0	0	0	0	0	0	0	0	0	0	0	.	.	.	.	.	.	.	.	.	no	no	no	no	no	no	no	no
SNORD42B	ENSG00000238423	small nucleolar RNA, C/D box 42B [Source:HGNC Symbol;Acc:HGNC:10181]	snoRNA	17:28720550-28720616:1	0	0	0	0	0	0	0	0	0	0	0	0	0	0	NA	0	0	0	0	0	0	0	0	0	0	0	0	0	0	0	0	0	.	.	.	.	.	.	.	.	.	no	no	no	no	no	no	no	no
SNORD43	ENSG00000263764	small nucleolar RNA, C/D box 43 [Source:HGNC Symbol;Acc:HGNC:10182]	snoRNA	22:39319050-39319113:-1	1	0	0	1	1	0	0	0	3	0.067	2	0.09	1	0.045	2	0.143	0	0	0.318	0.126	0	0	0	0.0022	0	0	0.00433	0.00128	0	0	0	0	.	.	.	.	.	.	.	.	.	no	no	no	no	no	no	no	no
SNORD46	ENSG00000200913	small nucleolar RNA, C/D box 46 [Source:HGNC Symbol;Acc:HGNC:10186]	snoRNA	1:44776490-44776593:1	0	0	0	0	0	0	0	0	0	0	0	0	0	0	NA	0	0	0	0	0	0	0	0	0	0	0	0	0	0	0	0	0	.	.	.	.	.	.	.	.	.	no	no	no	no	no	no	no	no
SNORD51	ENSG00000207047	small nucleolar RNA, C/D box 51 [Source:HGNC Symbol;Acc:HGNC:10201]	snoRNA	2:206161878-206161957:1	0	0	1	0	0	0	0	0	1	0.022	1	0.045	0	0	NA	0	0	0.257	0	0	0	0	0	0	0	0.00218	0	0	0	0	0	0	.	.	.	.	.	.	.	.	.	no	no	no	no	no	no	no	no
SNORD56B	ENSG00000207444	small nucleolar RNA, C/D box 56B [Source:HGNC Symbol;Acc:HGNC:19771]	snoRNA	14:71398337-71398407:1	11	17	5	0	17	2	3	6	61	1.372	33	1.477	28	1.265	1.168	1.569	2.048	1.285	0	2.136	0.778	0.452	1.21	0.02609	0.02934	0.00878	0	0.02089	0.01527	0.01004	0.02775	0	.	.	.	.	.	.	.	.	.	no	no	no	no	no	no	no	no
SNORD58	ENSG00000212615	Small nucleolar RNA SNORD58 [Source:RFAM;Acc:RF00151]	snoRNA	14:45088243-45088308:1	0	0	0	0	0	0	0	0	0	0	0	0	0	0	NA	0	0	0	0	0	0	0	0	0	0	0	0	0	0	0	0	0	.	.	.	.	.	.	.	.	.	no	no	no	no	no	no	no	no
SNORD59A	ENSG00000207031	small nucleolar RNA, C/D box 59A [Source:HGNC Symbol;Acc:HGNC:10210]	snoRNA	12:56645027-56645101:-1	0	0	0	0	0	0	0	0	0	0	0	0	0	0	NA	0	0	0	0	0	0	0	0	0	0	0	0	0	0	0	0	0	.	.	.	.	.	.	.	.	.	no	no	no	no	no	no	no	no
SNORD6	ENSG00000202314	small nucleolar RNA, C/D box 6 [Source:HGNC Symbol;Acc:HGNC:32703]	snoRNA	11:93731502-93731574:-1	0	0	0	0	0	0	0	0	0	0	0	0	0	0	NA	0	0	0	0	0	0	0	0	0	0	0	0	0	0	0	0	0	.	.	.	.	.	.	.	.	.	no	no	no	no	no	no	no	no
SNORD60	ENSG00000206630	small nucleolar RNA, C/D box 60 [Source:HGNC Symbol;Acc:HGNC:10217]	snoRNA	16:2155023-2155105:-1	14	18	14	16	10	1	1	0	74	1.664	62	2.775	12	0.542	5.12	1.997	2.169	3.599	5.096	1.256	0.389	0.151	0	0.03018	0.03967	0.03386	0.06114	0.01518	0.00619	0.00191	0	0	.	.	.	.	.	.	.	.	.	no	no	no	no	no	no	no	no
SNORD62	ENSG00000199411	Small nucleolar RNA SNORD62 [Source:RFAM;Acc:RF00153]	snoRNA	9:137094345-137094430:1	0	0	0	0	0	0	0	0	0	0	0	0	0	0	NA	0	0	0	0	0	0	0	0	0	0	0	0	0	0	0	0	0	.	.	.	.	.	.	.	.	.	no	no	no	no	no	no	no	no
SNORD63/ENSG00000251987	ENSG00000251987	Small nucleolar RNA SNORD63 [Source:RFAM;Acc:RF00154]	snoRNA	3:53530322-53530401:-1	0	0	0	0	0	0	0	0	0	0	0	0	0	0	NA	0	0	0	0	0	0	0	0	0	0	0	0	0	0	0	0	0	.	.	.	.	.	.	.	.	.	no	no	no	no	no	no	no	no
SNORD63/ENSG00000252112	ENSG00000252112	Small nucleolar RNA SNORD63 [Source:RFAM;Acc:RF00154]	snoRNA	17:30246757-30246820:-1	0	0	0	0	0	0	0	0	0	0	0	0	0	0	NA	0	0	0	0	0	0	0	0	0	0	0	0	0	0	0	0	0	.	.	.	.	.	.	.	.	.	no	no	no	no	no	no	no	no
SNORD65C	ENSG00000212264	small nucleolar RNA, C/D box 65C [Source:HGNC Symbol;Acc:HGNC:52232]	snoRNA	7:23396446-23396516:1	0	0	0	0	0	0	0	0	0	0	0	0	0	0	NA	0	0	0	0	0	0	0	0	0	0	0	0	0	0	0	0	0	.	.	.	.	.	.	.	.	.	no	no	no	no	no	no	no	no
SNORD67	ENSG00000212135	small nucleolar RNA, C/D box 67 [Source:HGNC Symbol;Acc:HGNC:32728]	snoRNA	11:46762389-46762499:-1	0	0	0	0	0	0	0	0	0	0	0	0	0	0	NA	0	0	0	0	0	0	0	0	0	0	0	0	0	0	0	0	0	.	.	.	.	.	.	.	.	.	no	no	no	no	no	no	no	no
SNORD69	ENSG00000212452	small nucleolar RNA, C/D box 69 [Source:HGNC Symbol;Acc:HGNC:32730]	snoRNA	3:52692736-52692812:1	0	1	0	0	1	0	0	0	2	0.045	1	0.045	1	0.045	1	0	0.12	0	0	0.126	0	0	0	0	0.00184	0	0	0.00102	0	0	0	0	.	.	.	.	.	.	.	.	.	no	no	no	no	no	no	no	no
SNORD7	ENSG00000207297	small nucleolar RNA, C/D box 7 [Source:HGNC Symbol;Acc:HGNC:32704]	snoRNA	17:35573657-35573753:1	0	0	0	0	0	0	0	0	0	0	0	0	0	0	NA	0	0	0	0	0	0	0	0	0	0	0	0	0	0	0	0	0	.	.	.	.	.	.	.	.	.	no	no	no	no	no	no	no	no
SNORD70	ENSG00000212534	small nucleolar RNA, C/D box 70 [Source:HGNC Symbol;Acc:HGNC:32731]	snoRNA	2:202276431-202276518:1	0	0	0	0	0	0	0	0	0	0	0	0	0	0	NA	0	0	0	0	0	0	0	0	0	0	0	0	0	0	0	0	0	.	.	.	.	.	.	.	.	.	no	no	no	no	no	no	no	no
SNORD70B	ENSG00000212309	small nucleolar RNA, C/D box 70B [Source:HGNC Symbol;Acc:HGNC:52233]	snoRNA	2:202278108-202278192:1	0	0	0	0	0	0	0	0	0	0	0	0	0	0	NA	0	0	0	0	0	0	0	0	0	0	0	0	0	0	0	0	0	.	.	.	.	.	.	.	.	.	no	no	no	no	no	no	no	no
SNORD71	ENSG00000223224	small nucleolar RNA, C/D box 71 [Source:HGNC Symbol;Acc:HGNC:32732]	snoRNA	16:71758402-71758487:-1	1	6	0	2	1	0	0	0	10	0.225	9	0.403	1	0.045	8.956	0.143	0.723	0	0.637	0.126	0	0	0	0.0019	0.01888	0	0.0199	0.00113	0	0	0	0	.	.	.	.	.	.	.	.	.	no	no	no	no	no	no	no	no
SNORD72	ENSG00000212296	small nucleolar RNA, C/D box 72 [Source:HGNC Symbol;Acc:HGNC:32733]	snoRNA	5:40832656-40832735:-1	1	0	0	0	0	0	0	0	1	0.022	1	0.045	0	0	NA	0.143	0	0	0	0	0	0	0	0.00347	0	0	0	0	0	0	0	0	.	.	.	.	.	.	.	.	.	no	no	no	no	no	no	no	no
SNORD73B	ENSG00000201264	small nucleolar RNA, C/D box U73B [Source:HGNC Symbol;Acc:HGNC:30357]	snoRNA	4:151102057-151102128:1	0	0	0	0	0	0	0	0	0	0	0	0	0	0	NA	0	0	0	0	0	0	0	0	0	0	0	0	0	0	0	0	0	.	.	.	.	.	.	.	.	.	no	no	no	no	no	no	no	no
SNORD74B	ENSG00000201025	small nucleolar RNA, C/D box 74B [Source:HGNC Symbol;Acc:HGNC:52234]	snoRNA	21:16284696-16284768:-1	0	0	1	0	0	0	0	0	1	0.022	1	0.045	0	0	NA	0	0	0.257	0	0	0	0	0	0	0	0.00231	0	0	0	0	0	0	.	.	.	.	.	.	.	.	.	no	no	no	no	no	no	no	no
SNORD81/ENSG00000199934	ENSG00000199934	Small nucleolar RNA SNORD81 [Source:RFAM;Acc:RF00136]	snoRNA	1:85592280-85592356:1	0	0	0	0	0	0	0	0	0	0	0	0	0	0	NA	0	0	0	0	0	0	0	0	0	0	0	0	0	0	0	0	0	.	.	.	.	.	.	.	.	.	no	no	no	no	no	no	no	no
SNORD81/ENSG00000202023	ENSG00000202023	Small nucleolar RNA SNORD81 [Source:RFAM;Acc:RF00136]	snoRNA	7:137287687-137287762:1	0	0	0	0	0	0	0	0	0	0	0	0	0	0	NA	0	0	0	0	0	0	0	0	0	0	0	0	0	0	0	0	0	.	.	.	.	.	.	.	.	.	no	no	no	no	no	no	no	no
SNORD82	ENSG00000202400	small nucleolar RNA, C/D box 82 [Source:HGNC Symbol;Acc:HGNC:10240]	snoRNA	2:231460371-231460440:-1	0	0	0	0	0	0	0	0	0	0	0	0	0	0	NA	0	0	0	0	0	0	0	0	0	0	0	0	0	0	0	0	0	.	.	.	.	.	.	.	.	.	no	no	no	no	no	no	no	no
SNORD83A	ENSG00000209482	small nucleolar RNA, C/D box 83A [Source:HGNC Symbol;Acc:HGNC:17131]	snoRNA	22:39315213-39315307:-1	2	0	0	0	0	0	0	0	2	0.045	2	0.09	0	0	NA	0.285	0	0	0	0	0	0	0	0.00745	0	0	0	0	0	0	0	0	.	.	.	.	.	.	.	.	.	no	no	no	no	no	no	no	no
SNORD89	ENSG00000212283	small nucleolar RNA, C/D box 89 [Source:HGNC Symbol;Acc:HGNC:32750]	snoRNA	2:101272936-101273049:-1	0	0	0	0	0	0	0	0	0	0	0	0	0	0	NA	0	0	0	0	0	0	0	0	0	0	0	0	0	0	0	0	0	.	.	.	.	.	.	.	.	.	no	no	no	no	no	no	no	no
SNORD9	ENSG00000199436	small nucleolar RNA, C/D box 9 [Source:HGNC Symbol;Acc:HGNC:32705]	snoRNA	14:21392150-21392253:-1	0	0	0	0	0	0	0	0	0	0	0	0	0	0	NA	0	0	0	0	0	0	0	0	0	0	0	0	0	0	0	0	0	.	.	.	.	.	.	.	.	.	no	no	no	no	no	no	no	no
SNORD90	ENSG00000212447	small nucleolar RNA, C/D box 90 [Source:HGNC Symbol;Acc:HGNC:32751]	snoRNA	9:122880213-122880323:-1	1	0	0	0	0	0	0	0	1	0.022	1	0.045	0	0	NA	0.143	0	0	0	0	0	0	0	0.0019	0	0	0	0	0	0	0	0	.	.	.	.	.	.	.	.	.	no	no	no	no	no	no	no	no
SNORD91A	ENSG00000212163	small nucleolar RNA, C/D box 91A [Source:HGNC Symbol;Acc:HGNC:32752]	snoRNA	17:2330180-2330370:-1	2	2	2	3	3	1	1	4	18	0.405	9	0.403	9	0.407	0.99	0.285	0.241	0.514	0.955	0.377	0.389	0.151	0.806	0.00478	0.00423	0.00318	0.00714	0.00367	0.01313	0.00275	0.01617	0	.	.	.	.	.	.	.	.	.	no	no	no	no	no	no	no	no
SNORD91B	ENSG00000275084	small nucleolar RNA, C/D box 91B [Source:HGNC Symbol;Acc:HGNC:32753]	snoRNA	17:2329016-2329237:-1	0	0	0	0	0	0	0	0	0	0	0	0	0	0	NA	0	0	0	0	0	0	0	0	0	0	0	0	0	0	0	0	0	.	.	.	.	.	.	.	.	.	no	no	no	no	no	no	no	no
SNORD92	ENSG00000264994	small nucleolar RNA, C/D box 92 [Source:HGNC Symbol;Acc:HGNC:32754]	snoRNA	2:28913664-28913748:1	0	0	0	0	0	0	0	0	0	0	0	0	0	0	NA	0	0	0	0	0	0	0	0	0	0	0	0	0	0	0	0	0	.	.	.	.	.	.	.	.	.	no	no	no	no	no	no	no	no
SNORD94	ENSG00000208772	small nucleolar RNA, C/D box 94 [Source:HGNC Symbol;Acc:HGNC:32756]	snoRNA	2:86135870-86136006:1	0	0	0	0	0	0	0	0	0	0	0	0	0	0	NA	0	0	0	0	0	0	0	0	0	0	0	0	0	0	0	0	0	.	.	.	.	.	.	.	.	.	no	no	no	no	no	no	no	no
SNORD96B	ENSG00000208883	small nucleolar RNA, C/D box 96B [Source:HGNC Symbol;Acc:HGNC:32759]	snoRNA	X:110224985-110225063:-1	0	0	0	0	0	0	0	0	0	0	0	0	0	0	NA	0	0	0	0	0	0	0	0	0	0	0	0	0	0	0	0	0	.	.	.	.	.	.	.	.	.	no	no	no	no	no	no	no	no
SNORD98	ENSG00000283551	small nucleolar RNA, C/D box 98 [Source:HGNC Symbol;Acc:HGNC:32761]	snoRNA	10:68755172-68755238:1	0	0	0	0	0	0	0	0	0	0	0	0	0	0	NA	0	0	0	0	0	0	0	0	0	0	0	0	0	0	0	0	0	.	.	.	.	.	.	.	.	.	no	no	no	no	no	no	no	no
SNORD99	ENSG00000221539	small nucleolar RNA, C/D box 99 [Source:HGNC Symbol;Acc:HGNC:32762]	snoRNA	1:28578749-28578822:-1	0	0	0	0	3	2	0	2	7	0.157	0	0	7	0.316	0	0	0	0	0	0.377	0.778	0	0.403	0	0	0	0	0.00561	0.01824	0	0.00564	0	.	.	.	.	.	.	.	.	.	no	no	no	no	no	no	no	no
snoZ196	ENSG00000281780	Small nucleolar RNA Z196/R39/R59 family [Source:RFAM;Acc:RF00134]	snoRNA	2:206161841-206161929:1	0	0	0	0	0	0	0	0	0	0	0	0	0	0	NA	0	0	0	0	0	0	0	0	0	0	0	0	0	0	0	0	0	.	.	.	.	.	.	.	.	.	no	no	no	no	no	no	no	no
SNPH	ENSG00000101298	syntaphilin [Source:HGNC Symbol;Acc:HGNC:15931]	protein_coding	20:1266280-1309328:1	5	13	3	3	5	0	8	5	42	0.944	24	1.074	18	0.813	1.321	0.713	1.566	0.771	0.955	0.628	0	1.205	1.008	0.00814	0.03921	0.00798	0.00714	0.01211	0	0.02938	0.00853	0	.	.	.	.	.	.	.	.	.	no	no	no	no	no	no	no	no
SNRK	ENSG00000163788	SNF related kinase [Source:HGNC Symbol;Acc:HGNC:30598]	protein_coding	3:43286512-43424764:1	113	105	69	38	176	26	47	29	603	13.56	325	14.548	278	12.562	1.158	16.12	12.651	17.738	12.102	22.111	10.117	7.078	5.847	0.28328	0.20732	0.20589	0.13439	0.3244	0.22343	0.16047	0.08085	0	.	.	.	.	.	.	.	.	.	no	no	no	no	no	no	no	no
SNRK-AS1	ENSG00000234617	SNRK antisense RNA 1 [Source:HGNC Symbol;Acc:HGNC:41269]	lncRNA	3:43346923-43352152:-1	7	1	1	0	2	1	4	4	20	0.45	9	0.403	11	0.497	0.811	0.999	0.12	0.257	0	0.251	0.389	0.602	0.806	0.01452	0.00361	0.00135	0	0.00559	0.00829	0.01427	0.01111	0	.	.	.	.	.	.	.	.	.	no	no	no	no	no	no	no	no
SNRNP200	ENSG00000144028	small nuclear ribonucleoprotein U5 subunit 200 [Source:HGNC Symbol;Acc:HGNC:30859]	protein_coding	2:96274338-96321271:-1	207	227	132	104	321	76	184	197	1448	32.561	670	29.991	778	35.156	0.853	29.529	27.349	33.933	33.121	40.327	29.572	27.711	39.718	0.53903	0.55098	0.41869	0.5131	0.71429	0.67859	0.79253	0.88129	0	.	.	.	.	.	.	.	.	.	no	no	no	no	no	no	no	no
SNRNP25	ENSG00000161981	small nuclear ribonucleoprotein U11/U12 subunit 25 [Source:HGNC Symbol;Acc:HGNC:14161]	protein_coding	16:53828-57669:1	71	168	54	73	496	112	162	168	1304	29.323	366	16.383	938	42.386	0.387	10.128	20.241	13.882	23.248	62.312	43.58	24.398	33.871	0.1566	0.42035	0.15311	0.41644	1.55724	1.20824	0.62782	0.75437	2	Cluster 1 (early diff SPG) | Cluster 7 (late diff SPG)	0.623 | 0.436	0.221 | 0.284	0.402 | 0.152	0.402	0.790 | 0.430	2.171e-105 | 7.260e-10	1.098e-100 | 3.672e-05	.	no	no	no	no	yes	yes	no	no
SNRNP27	ENSG00000124380	small nuclear ribonucleoprotein U4/U6.U5 subunit 27 [Source:HGNC Symbol;Acc:HGNC:30240]	protein_coding	2:69893956-69905575:1	158	248	108	90	345	106	279	221	1555	34.967	604	27.037	951	42.973	0.629	22.539	29.88	27.763	28.662	43.342	41.245	42.018	44.556	0.40743	0.62075	0.32453	0.47655	0.81065	0.96114	1.18651	1.03505	2	Cluster 3 (leptotene) | Cluster 4 (zygotene)	0.42 | 0.446	0.337 | 0.338	0.083 | 0.108	0.108	0.401 | 0.261	2.485e-33 | 7.293e-07	1.257e-28 | 3.689e-02	.	no	no	no	no	no	no	yes	yes
SNRNP35	ENSG00000184209	small nuclear ribonucleoprotein U11/U12 subunit 35 [Source:HGNC Symbol;Acc:HGNC:30852]	protein_coding	12:123458088-123473154:1	177	281	142	114	183	58	119	57	1131	25.433	714	31.961	417	18.843	1.696	25.25	33.855	36.504	36.306	22.99	22.568	17.922	11.492	0.47097	0.70611	0.49033	0.60264	0.37295	0.55092	0.41861	0.19892	1	Cluster 0 (state 0A/1)	0.339	0.235	0.104	0.104	0.263	4.635e-11	2.344e-06	state 0A/1	no	yes	no	no	no	no	no	no
SNRNP40	ENSG00000060688	small nuclear ribonucleoprotein U5 subunit 40 [Source:HGNC Symbol;Acc:HGNC:30857]	protein_coding	1:31259568-31296788:-1	427	478	323	233	521	173	460	274	2889	64.965	1461	65.398	1428	64.528	1.013	60.913	57.59	83.033	74.204	65.452	67.315	69.277	55.242	1.58603	1.72658	2.34831	2.15047	1.69834	2.23796	3.0656	1.44807	1	Cluster 3 (leptotene)	0.693	0.642	0.051	0.051	0.542	1.016e-57	5.14e-53	leptotene	no	no	no	no	no	no	yes	no
SNRNP48	ENSG00000168566	small nuclear ribonucleoprotein U11/U12 subunit 48 [Source:HGNC Symbol;Acc:HGNC:21368]	protein_coding	6:7590198-7611967:1	113	119	69	47	179	58	138	80	803	18.057	348	15.577	455	20.56	0.758	16.12	14.337	17.738	14.968	22.487	22.568	20.783	16.129	0.25151	0.22291	0.17807	0.19773	0.3056	0.48371	0.52431	0.28885	0	.	.	.	.	.	.	.	.	.	no	no	no	no	no	no	no	no
SNRNP70	ENSG00000104852	small nuclear ribonucleoprotein U1 subunit 70 [Source:HGNC Symbol;Acc:HGNC:11150]	protein_coding	19:49085419-49108605:1	290	429	205	165	547	163	405	260	2464	55.408	1089	48.747	1375	62.133	0.785	41.369	51.687	52.699	52.548	68.719	63.424	60.994	52.419	0.85395	1.52911	0.80077	1.17053	1.80204	2.31031	2.37289	1.36501	2	Cluster 7 (late diff SPG) | Cluster 3 (leptotene)	0.634 | 0.61	0.549 | 0.544	0.085 | 0.066	0.085	0.412 | 0.498	3.339e-12 | 1.122e-46	1.689e-07 | 5.674e-42	.	no	no	no	no	no	yes	yes	no
SNRPA	ENSG00000077312	small nuclear ribonucleoprotein polypeptide A [Source:HGNC Symbol;Acc:HGNC:11151]	protein_coding	19:40750637-40765389:1	194	267	217	124	424	132	268	200	1826	41.061	802	35.9	1024	46.272	0.776	27.675	32.169	55.784	39.49	53.266	51.362	40.361	40.323	0.4955	0.7072	0.82229	0.70192	1.14695	1.41663	1.22664	0.87637	1	Cluster 7 (late diff SPG)	0.514	0.404	0.11	0.11	0.372	2.837e-09	0.0001435	late diff SPG	no	no	no	no	no	yes	no	no
SNRPA1	ENSG00000131876	small nuclear ribonucleoprotein polypeptide A' [Source:HGNC Symbol;Acc:HGNC:11152]	protein_coding	15:101281510-101295282:-1	299	448	189	158	535	156	358	340	2483	55.835	1094	48.97	1389	62.765	0.78	42.653	53.976	48.586	50.318	67.211	60.7	53.916	68.548	0.89315	1.46291	0.70651	1.01013	1.72522	1.99964	1.76812	2.25131	2	Cluster 7 (late diff SPG) | Cluster 4 (zygotene)	0.607 | 0.685	0.555 | 0.542	0.052 | 0.143	0.143	0.289 | 0.444	1.020e-07 | 4.356e-22	5.158e-03 | 2.203e-17	.	no	no	no	no	no	yes	no	yes
SNRPA1P1	ENSG00000144158	SNRPA1 pseudogene 1 [Source:HGNC Symbol;Acc:HGNC:54744]	processed_pseudogene	2:113657908-113658675:1	1	0	0	0	1	0	0	0	2	0.045	1	0.045	1	0.045	1	0.143	0	0	0	0.126	0	0	0	0.00335	0	0	0	0.00199	0	0	0	0	.	.	.	.	.	.	.	.	.	no	no	no	no	no	no	no	no
SNRPB	ENSG00000125835	small nuclear ribonucleoprotein polypeptides B and B1 [Source:HGNC Symbol;Acc:HGNC:11153]	protein_coding	20:2461634-2470853:-1	376	512	211	156	717	236	599	442	3249	73.06	1255	56.177	1994	90.104	0.623	53.638	61.687	54.242	49.682	90.075	91.829	90.211	89.113	1.3078	2.0078	0.74816	1.0309	5.50441	6.74567	7.45564	5.3711	4	Cluster 1 (early diff SPG) | Cluster 7 (late diff SPG) | Cluster 3 (leptotene) | Cluster 4 (zygotene)	0.901 | 0.918 | 0.902 | 0.891	0.694 | 0.719 | 0.701 | 0.71	0.207 | 0.199 | 0.201 | 0.181	0.207	0.552 | 0.744 | 1.021 | 0.467	4.025e-57 | 3.649e-33 | 1.414e-124 | 7.575e-32	2.036e-52 | 1.846e-28 | 7.150e-120 | 3.831e-27	.	no	no	no	no	yes	yes	yes	yes
SNRPB2	ENSG00000125870	small nuclear ribonucleoprotein polypeptide B2 [Source:HGNC Symbol;Acc:HGNC:11155]	protein_coding	20:16729961-16742564:1	361	539	232	185	533	192	401	325	2768	62.244	1317	58.953	1451	65.567	0.899	51.498	64.94	59.64	58.917	66.96	74.708	60.392	65.524	1.13824	2.00091	1.02279	1.40035	1.75454	2.96606	2.26347	2.06773	1	Cluster 7 (late diff SPG)	0.747	0.615	0.132	0.132	0.542	7.328e-20	3.707e-15	late diff SPG	no	no	no	no	no	yes	no	no
SNRPBP1	ENSG00000223550	small nuclear ribonucleoprotein polypeptides B and B1 pseudogene 1 [Source:HGNC Symbol;Acc:HGNC:38665]	processed_pseudogene	7:80377554-80377835:-1	1	0	0	0	1	0	0	0	2	0.045	1	0.045	1	0.045	1	0.143	0	0	0	0.126	0	0	0	0.00235	0	0	0	0.00614	0	0	0	0	.	.	.	.	.	.	.	.	.	no	no	no	no	no	no	no	no
SNRPC	ENSG00000124562	small nuclear ribonucleoprotein polypeptide C [Source:HGNC Symbol;Acc:HGNC:11157]	protein_coding	6:34757505-34773857:1	233	384	159	166	540	165	341	300	2288	51.45	942	42.167	1346	60.822	0.693	33.238	46.265	40.874	52.866	67.839	64.202	51.355	60.484	0.66992	1.15782	0.612	0.99457	1.89217	2.29156	1.67785	1.79894	3	Cluster 1 (early diff SPG) | Cluster 7 (late diff SPG) | Cluster 4 (zygotene)	0.678 | 0.642 | 0.605	0.479 | 0.507 | 0.503	0.199 | 0.135 | 0.102	0.199	0.360 | 0.510 | 0.275	2.106e-24 | 1.667e-15 | 3.035e-09	1.065e-19 | 8.433e-11 | 1.535e-04	.	no	no	no	no	yes	yes	no	yes
SNRPCP1	ENSG00000238001	small nuclear ribonucleoprotein polypeptide C pseudogene 1 [Source:HGNC Symbol;Acc:HGNC:49816]	processed_pseudogene	9:32676063-32676520:-1	1	0	0	0	0	0	0	0	1	0.022	1	0.045	0	0	NA	0.143	0	0	0	0	0	0	0	0.00253	0	0	0	0	0	0	0	0	.	.	.	.	.	.	.	.	.	no	no	no	no	no	no	no	no
SNRPCP11	ENSG00000241346	small nuclear ribonucleoprotein polypeptide C pseudogene 11 [Source:HGNC Symbol;Acc:HGNC:49826]	processed_pseudogene	3:125816082-125816286:-1	0	0	0	0	0	0	0	0	0	0	0	0	0	0	NA	0	0	0	0	0	0	0	0	0	0	0	0	0	0	0	0	0	.	.	.	.	.	.	.	.	.	no	no	no	no	no	no	no	no
SNRPCP19	ENSG00000234999	small nuclear ribonucleoprotein polypeptide C pseudogene 19 [Source:HGNC Symbol;Acc:HGNC:49834]	processed_pseudogene	7:24906135-24906594:-1	0	0	0	0	0	0	0	0	0	0	0	0	0	0	NA	0	0	0	0	0	0	0	0	0	0	0	0	0	0	0	0	0	.	.	.	.	.	.	.	.	.	no	no	no	no	no	no	no	no
SNRPCP4	ENSG00000264186	small nuclear ribonucleoprotein polypeptide C pseudogene 4 [Source:HGNC Symbol;Acc:HGNC:49819]	processed_pseudogene	18:2990652-2991078:1	0	0	0	0	0	0	0	0	0	0	0	0	0	0	NA	0	0	0	0	0	0	0	0	0	0	0	0	0	0	0	0	0	.	.	.	.	.	.	.	.	.	no	no	no	no	no	no	no	no
SNRPCP9	ENSG00000231812	small nuclear ribonucleoprotein polypeptide C pseudogene 9 [Source:HGNC Symbol;Acc:HGNC:49824]	processed_pseudogene	7:97885868-97886074:1	0	0	0	0	0	0	0	0	0	0	0	0	0	0	NA	0	0	0	0	0	0	0	0	0	0	0	0	0	0	0	0	0	.	.	.	.	.	.	.	.	.	no	no	no	no	no	no	no	no
SNRPD1	ENSG00000167088	small nuclear ribonucleoprotein D1 polypeptide [Source:HGNC Symbol;Acc:HGNC:11158]	protein_coding	18:21612314-21633524:1	469	654	307	247	750	231	572	439	3669	82.505	1677	75.067	1992	90.014	0.834	66.904	78.795	78.92	78.662	94.221	89.883	86.145	88.508	1.89545	3.26368	1.81354	2.53022	5.86543	5.99182	5.10462	5.4875	4	Cluster 1 (early diff SPG) | Cluster 7 (late diff SPG) | Cluster 3 (leptotene) | Cluster 4 (zygotene)	0.942 | 0.899 | 0.861 | 0.885	0.8 | 0.821 | 0.819 | 0.818	0.142 | 0.078 | 0.042 | 0.067	0.142	0.574 | 0.515 | 0.340 | 0.425	1.753e-67 | 3.774e-20 | 2.970e-24 | 2.931e-26	8.864e-63 | 1.909e-15 | 1.502e-19 | 1.482e-21	.	no	no	no	no	yes	yes	yes	yes
SNRPD2	ENSG00000125743	small nuclear ribonucleoprotein D2 polypeptide [Source:HGNC Symbol;Acc:HGNC:11159]	protein_coding	19:45687460-45692569:-1	465	646	335	281	722	233	584	422	3688	82.932	1727	77.305	1961	88.613	0.872	66.334	77.831	86.118	89.49	90.704	90.661	87.952	85.081	1.92825	3.42254	2.55063	4.27492	3.80975	5.97036	6.27744	4.36702	2	Cluster 7 (late diff SPG) | Cluster 3 (leptotene)	0.907 | 0.88	0.825 | 0.821	0.082 | 0.059	0.082	0.540 | 0.692	3.405e-22 | 5.850e-84	1.722e-17 | 2.959e-79	.	no	no	no	no	no	yes	yes	no
SNRPD2P1	ENSG00000228938	small nuclear ribonucleoprotein D2 pseudogene 1 [Source:HGNC Symbol;Acc:HGNC:31459]	processed_pseudogene	10:89978717-89979070:1	7	1	2	0	0	1	0	0	11	0.247	10	0.448	1	0.045	9.956	0.999	0.12	0.514	0	0	0.389	0	0	0.01561	0.00069	0.00556	0	0	0.00642	0	0	0	.	.	.	.	.	.	.	.	.	no	no	no	no	no	no	no	no
SNRPD2P2	ENSG00000223982	small nuclear ribonucleoprotein D2 pseudogene 2 [Source:HGNC Symbol;Acc:HGNC:38598]	processed_pseudogene	1:231475956-231476288:-1	10	12	4	7	12	4	8	12	69	1.552	33	1.477	36	1.627	0.908	1.427	1.446	1.028	2.229	1.508	1.556	1.205	2.419	0.03017	0.03766	0.02568	0.05604	0.03154	0.02555	0.02776	0.05215	0	.	.	.	.	.	.	.	.	.	no	no	no	no	no	no	no	no
SNRPD3	ENSG00000100028	small nuclear ribonucleoprotein D3 polypeptide [Source:HGNC Symbol;Acc:HGNC:11160]	protein_coding	22:24555958-24582052:1	204	353	168	141	501	140	270	242	2019	45.401	866	38.765	1153	52.101	0.744	29.101	42.53	43.188	44.904	62.94	54.475	40.663	48.79	0.52401	1.03285	0.58799	0.87737	1.55998	1.58045	1.18463	1.12068	2	Cluster 1 (early diff SPG) | Cluster 7 (late diff SPG)	0.629 | 0.545	0.416 | 0.448	0.213 | 0.097	0.213	0.391 | 0.347	9.452e-28 | 1.350e-07	4.781e-23 | 6.829e-03	.	no	no	no	no	yes	yes	no	no
SNRPE	ENSG00000182004	small nuclear ribonucleoprotein polypeptide E [Source:HGNC Symbol;Acc:HGNC:11161]	protein_coding	1:203861599-203871152:1	446	601	303	241	700	201	437	396	3325	74.77	1591	71.218	1734	78.355	0.909	63.623	72.41	77.892	76.752	87.94	78.21	65.813	79.839	1.70351	2.87987	1.84815	2.39656	3.95304	4.05956	2.71446	3.2677	2	Cluster 1 (early diff SPG) | Cluster 7 (late diff SPG)	0.879 | 0.782	0.719 | 0.746	0.160 | 0.036	0.16	0.457 | 0.423	5.375e-40 | 2.238e-14	2.719e-35 | 1.132e-09	.	no	no	no	no	yes	yes	no	no
SNRPEP11	ENSG00000230299	SNRPE pseudogene 11 [Source:HGNC Symbol;Acc:HGNC:54746]	processed_pseudogene	2:85262144-85262267:-1	3	3	3	1	4	1	0	0	15	0.337	10	0.448	5	0.226	1.982	0.428	0.361	0.771	0.318	0.503	0.389	0	0	0.00542	0.00547	0.005	0.00245	0.00702	0.00623	0	0	0	.	.	.	.	.	.	.	.	.	no	no	no	no	no	no	no	no
SNRPEP2	ENSG00000256968	SNRPE pseudogene 2 [Source:HGNC Symbol;Acc:HGNC:20733]	processed_pseudogene	9:6748703-6748981:-1	0	0	1	0	0	0	0	0	1	0.022	1	0.045	0	0	NA	0	0	0.257	0	0	0	0	0	0	0	0.00146	0	0	0	0	0	0	.	.	.	.	.	.	.	.	.	no	no	no	no	no	no	no	no
SNRPEP3	ENSG00000227624	SNRPE pseudogene 3 [Source:HGNC Symbol;Acc:HGNC:43445]	processed_pseudogene	16:20238972-20239247:-1	0	0	0	0	0	0	0	0	0	0	0	0	0	0	NA	0	0	0	0	0	0	0	0	0	0	0	0	0	0	0	0	0	.	.	.	.	.	.	.	.	.	no	no	no	no	no	no	no	no
SNRPEP4	ENSG00000233270	SNRPE pseudogene 4 [Source:HGNC Symbol;Acc:HGNC:43446]	processed_pseudogene	19:5576660-5576938:-1	4	5	0	1	5	0	0	0	15	0.337	10	0.448	5	0.226	1.982	0.571	0.602	0	0.318	0.628	0	0	0	0.00837	0.00629	0	0.01012	0.00648	0	0	0	0	.	.	.	.	.	.	.	.	.	no	no	no	no	no	no	no	no
SNRPEP5	ENSG00000225642	SNRPE pseudogene 5 [Source:HGNC Symbol;Acc:HGNC:43447]	processed_pseudogene	2:8603082-8603359:1	0	0	0	0	0	0	0	0	0	0	0	0	0	0	NA	0	0	0	0	0	0	0	0	0	0	0	0	0	0	0	0	0	.	.	.	.	.	.	.	.	.	no	no	no	no	no	no	no	no
SNRPEP7	ENSG00000225990	SNRPE pseudogene 7 [Source:HGNC Symbol;Acc:HGNC:43572]	processed_pseudogene	1:27211265-27211484:1	0	0	0	0	0	0	0	0	0	0	0	0	0	0	NA	0	0	0	0	0	0	0	0	0	0	0	0	0	0	0	0	0	.	.	.	.	.	.	.	.	.	no	no	no	no	no	no	no	no
SNRPEP9	ENSG00000214124	SNRPE pseudogene 9 [Source:HGNC Symbol;Acc:HGNC:43574]	processed_pseudogene	X:24513450-24513687:1	0	0	0	0	0	0	0	0	0	0	0	0	0	0	NA	0	0	0	0	0	0	0	0	0	0	0	0	0	0	0	0	0	.	.	.	.	.	.	.	.	.	no	no	no	no	no	no	no	no
SNRPF	ENSG00000139343	small nuclear ribonucleoprotein polypeptide F [Source:HGNC Symbol;Acc:HGNC:11162]	protein_coding	12:95858928-95903828:1	525	655	352	274	706	198	424	364	3498	78.66	1806	80.842	1692	76.457	1.057	74.893	78.916	90.488	87.261	88.693	77.043	63.855	73.387	2.75671	3.31359	2.89489	3.29078	3.8106	3.34275	2.54075	2.67853	1	Cluster 1 (early diff SPG)	0.887	0.765	0.122	0.122	0.29	9.029e-20	4.567e-15	early diff SPG	no	no	no	no	yes	no	no	no
SNRPFP1	ENSG00000231878	small nuclear ribonucleoprotein polypeptide F pseudogene 1 [Source:HGNC Symbol;Acc:HGNC:16551]	processed_pseudogene	20:49729591-49729842:-1	1	1	0	1	4	0	0	0	7	0.157	3	0.134	4	0.181	0.74	0.143	0.12	0	0.318	0.503	0	0	0	0.00137	0.00519	0	0.00638	0.00537	0	0	0	0	.	.	.	.	.	.	.	.	.	no	no	no	no	no	no	no	no
SNRPFP2	ENSG00000229786	small nuclear ribonucleoprotein polypeptide F pseudogene 2 [Source:HGNC Symbol;Acc:HGNC:39665]	processed_pseudogene	1:25887360-25887610:1	1	0	0	0	0	0	1	0	2	0.045	1	0.045	1	0.045	1	0.143	0	0	0	0	0	0.151	0	0.00139	0	0	0	0	0	0.00495	0	0	.	.	.	.	.	.	.	.	.	no	no	no	no	no	no	no	no
SNRPFP4	ENSG00000235627	small nuclear ribonucleoprotein polypeptide F pseudogene 4 [Source:HGNC Symbol;Acc:HGNC:39667]	processed_pseudogene	3:48161176-48161417:1	0	0	0	0	0	0	0	0	0	0	0	0	0	0	NA	0	0	0	0	0	0	0	0	0	0	0	0	0	0	0	0	0	.	.	.	.	.	.	.	.	.	no	no	no	no	no	no	no	no
SNRPG	ENSG00000143977	small nuclear ribonucleoprotein polypeptide G [Source:HGNC Symbol;Acc:HGNC:11163]	protein_coding	2:70281362-70293740:-1	588	730	351	277	716	241	578	422	3903	87.767	1946	87.108	1957	88.432	0.985	83.88	87.952	90.231	88.217	89.95	93.774	87.048	85.081	3.53748	5.11509	3.41316	3.98849	4.42959	7.04621	5.54764	4.31902	1	Cluster 7 (late diff SPG)	0.938	0.874	0.064	0.064	0.561	8.866e-27	4.484e-22	late diff SPG	no	no	no	no	no	yes	no	no
SNRPGP1	ENSG00000258577	small nuclear ribonucleoprotein polypeptide G pseudogene 1 [Source:HGNC Symbol;Acc:HGNC:20033]	processed_pseudogene	14:50571919-50572140:-1	0	0	0	0	0	0	0	0	0	0	0	0	0	0	NA	0	0	0	0	0	0	0	0	0	0	0	0	0	0	0	0	0	.	.	.	.	.	.	.	.	.	no	no	no	no	no	no	no	no
SNRPGP10	ENSG00000235363	small nuclear ribonucleoprotein polypeptide G pseudogene 10 [Source:HGNC Symbol;Acc:HGNC:39329]	processed_pseudogene	1:205351247-205351471:1	2	0	0	1	1	0	0	0	4	0.09	3	0.134	1	0.045	2.978	0.285	0	0	0.318	0.126	0	0	0	0.00449	0	0	0.00256	0.00322	0	0	0	0	.	.	.	.	.	.	.	.	.	no	no	no	no	no	no	no	no
SNRPGP11	ENSG00000229906	small nuclear ribonucleoprotein polypeptide G pseudogene 11 [Source:HGNC Symbol;Acc:HGNC:39330]	processed_pseudogene	13:51496020-51496251:-1	0	0	0	0	0	0	0	0	0	0	0	0	0	0	NA	0	0	0	0	0	0	0	0	0	0	0	0	0	0	0	0	0	.	.	.	.	.	.	.	.	.	no	no	no	no	no	no	no	no
SNRPGP12	ENSG00000226734	small nuclear ribonucleoprotein polypeptide G pseudogene 12 [Source:HGNC Symbol;Acc:HGNC:39331]	processed_pseudogene	10:110139214-110139426:-1	0	0	0	0	0	0	0	0	0	0	0	0	0	0	NA	0	0	0	0	0	0	0	0	0	0	0	0	0	0	0	0	0	.	.	.	.	.	.	.	.	.	no	no	no	no	no	no	no	no
SNRPGP13	ENSG00000231480	small nuclear ribonucleoprotein polypeptide G pseudogene 13 [Source:HGNC Symbol;Acc:HGNC:39332]	processed_pseudogene	21:38502445-38502621:1	0	0	0	0	0	0	0	0	0	0	0	0	0	0	NA	0	0	0	0	0	0	0	0	0	0	0	0	0	0	0	0	0	.	.	.	.	.	.	.	.	.	no	no	no	no	no	no	no	no
SNRPGP14	ENSG00000236577	small nuclear ribonucleoprotein polypeptide G pseudogene 14 [Source:HGNC Symbol;Acc:HGNC:42039]	processed_pseudogene	13:49488970-49489364:1	4	5	0	4	2	0	2	1	18	0.405	13	0.582	5	0.226	2.575	0.571	0.602	0	1.274	0.251	0	0.301	0.202	0.00831	0.01113	0	0.0143	0.00275	0	0.00244	0.00089	0	.	.	.	.	.	.	.	.	.	no	no	no	no	no	no	no	no
SNRPGP15	ENSG00000224543	small nuclear ribonucleoprotein polypeptide G pseudogene 15 [Source:HGNC Symbol;Acc:HGNC:49371]	processed_pseudogene	19:14489388-14489609:1	2	1	0	0	1	0	2	0	6	0.135	3	0.134	3	0.136	0.985	0.285	0.12	0	0	0.126	0	0.301	0	0.00596	0.00116	0	0	0.00075	0	0.00848	0	0	.	.	.	.	.	.	.	.	.	no	no	no	no	no	no	no	no
SNRPGP16	ENSG00000255287	small nuclear ribonucleoprotein polypeptide G pseudogene 16 [Source:HGNC Symbol;Acc:HGNC:49373]	processed_pseudogene	11:92937441-92937666:1	0	0	0	0	0	0	0	0	0	0	0	0	0	0	NA	0	0	0	0	0	0	0	0	0	0	0	0	0	0	0	0	0	.	.	.	.	.	.	.	.	.	no	no	no	no	no	no	no	no
SNRPGP18	ENSG00000257979	small nuclear ribonucleoprotein polypeptide G pseudogene 18 [Source:HGNC Symbol;Acc:HGNC:49374]	processed_pseudogene	12:116169045-116169258:1	0	0	0	0	0	0	0	0	0	0	0	0	0	0	NA	0	0	0	0	0	0	0	0	0	0	0	0	0	0	0	0	0	.	.	.	.	.	.	.	.	.	no	no	no	no	no	no	no	no
SNRPGP2	ENSG00000264350	small nuclear ribonucleoprotein polypeptide G pseudogene 2 [Source:HGNC Symbol;Acc:HGNC:30999]	processed_pseudogene	18:54406889-54407114:-1	0	0	0	0	2	0	0	0	2	0.045	0	0	2	0.09	0	0	0	0	0	0.251	0	0	0	0	0	0	0	0.0029	0	0	0	0	.	.	.	.	.	.	.	.	.	no	no	no	no	no	no	no	no
SNRPGP20	ENSG00000271496	small nuclear ribonucleoprotein polypeptide G pseudogene 20 [Source:HGNC Symbol;Acc:HGNC:49376]	processed_pseudogene	12:79989014-79989218:-1	2	0	1	1	0	0	0	0	4	0.09	4	0.179	0	0	NA	0.285	0	0.257	0.318	0	0	0	0	0.00454	0	0.00224	0.00256	0	0	0	0	0	.	.	.	.	.	.	.	.	.	no	no	no	no	no	no	no	no
SNRPGP3	ENSG00000239919	small nuclear ribonucleoprotein polypeptide G pseudogene 3 [Source:HGNC Symbol;Acc:HGNC:39322]	processed_pseudogene	7:129477875-129478101:1	1	0	0	0	0	0	1	1	3	0.067	1	0.045	2	0.09	0.5	0.143	0	0	0	0	0	0.151	0.202	0.00127	0	0	0	0	0	0.0021	0.00178	0	.	.	.	.	.	.	.	.	.	no	no	no	no	no	no	no	no
SNRPGP4	ENSG00000267203	small nuclear ribonucleoprotein polypeptide G pseudogene 4 [Source:HGNC Symbol;Acc:HGNC:39323]	processed_pseudogene	17:69318733-69318961:1	1	1	1	1	0	0	2	0	6	0.135	4	0.179	2	0.09	1.989	0.143	0.12	0.257	0.318	0	0	0.301	0	0.00136	0.001	0.0019	0.00233	0	0	0.00463	0	0	.	.	.	.	.	.	.	.	.	no	no	no	no	no	no	no	no
SNRPGP5	ENSG00000235763	small nuclear ribonucleoprotein polypeptide G pseudogene 5 [Source:HGNC Symbol;Acc:HGNC:39324]	processed_pseudogene	10:13104574-13104793:-1	4	4	3	1	2	2	4	1	21	0.472	12	0.537	9	0.407	1.319	0.571	0.482	0.771	0.318	0.251	0.778	0.602	0.202	0.00845	0.00471	0.00411	0.00341	0.00212	0.01117	0.01036	0.00231	0	.	.	.	.	.	.	.	.	.	no	no	no	no	no	no	no	no
SNRPGP7	ENSG00000242915	small nuclear ribonucleoprotein polypeptide G pseudogene 7 [Source:HGNC Symbol;Acc:HGNC:39326]	processed_pseudogene	2:28460256-28460361:-1	2	1	0	1	0	0	0	0	4	0.09	4	0.179	0	0	NA	0.285	0.12	0	0.318	0	0	0	0	0.00518	0.00069	0	0.00545	0	0	0	0	0	.	.	.	.	.	.	.	.	.	no	no	no	no	no	no	no	no
SNRPGP9	ENSG00000228551	small nuclear ribonucleoprotein polypeptide G pseudogene 9 [Source:HGNC Symbol;Acc:HGNC:39328]	processed_pseudogene	2:109251422-109251646:1	2	0	0	0	0	0	0	0	2	0.045	2	0.09	0	0	NA	0.285	0	0	0	0	0	0	0	0.00281	0	0	0	0	0	0	0	0	.	.	.	.	.	.	.	.	.	no	no	no	no	no	no	no	no
SNRPN	ENSG00000128739	small nuclear ribonucleoprotein polypeptide N [Source:HGNC Symbol;Acc:HGNC:11164]	protein_coding	15:24823637-24978723:1	191	337	150	139	377	133	260	309	1896	42.635	817	36.571	1079	48.757	0.75	27.247	40.602	38.56	44.268	47.362	51.751	39.157	62.298	0.52356	1.14466	0.53299	0.94236	0.91963	1.56791	1.16193	1.83322	2	Cluster 7 (late diff SPG) | Cluster 4 (zygotene)	0.518 | 0.623	0.421 | 0.402	0.097 | 0.221	0.221	0.353 | 0.544	4.936e-07 | 2.439e-29	2.496e-02 | 1.234e-24	.	no	no	no	no	no	yes	no	yes
SNTA1	ENSG00000101400	syntrophin alpha 1 [Source:HGNC Symbol;Acc:HGNC:11167]	protein_coding	20:33407957-33443763:-1	74	52	114	50	100	11	6	5	412	9.265	290	12.981	122	5.513	2.355	10.556	6.265	29.306	15.924	12.563	4.28	0.904	1.008	0.16127	0.0853	0.33665	0.17924	0.15335	0.0712	0.00834	0.01038	1	Cluster 5 (state 0/0B)	0.293	0.073	0.22	0.22	0.286	1.949e-33	9.859e-29	state 0/0B	no	no	yes	no	no	no	no	no
SNTB1	ENSG00000172164	syntrophin beta 1 [Source:HGNC Symbol;Acc:HGNC:11168]	protein_coding	8:120535745-120813273:-1	8	10	16	2	7	3	4	4	54	1.214	36	1.611	18	0.813	1.982	1.141	1.205	4.113	0.637	0.879	1.167	0.602	0.806	0.01855	0.02023	0.0375	0.01253	0.00891	0.01677	0.0182	0.00688	0	.	.	.	.	.	.	.	.	.	no	no	no	no	no	no	no	no
SNTB2	ENSG00000168807	syntrophin beta 2 [Source:HGNC Symbol;Acc:HGNC:11169]	protein_coding	16:69187129-69309052:1	216	133	135	60	118	48	218	121	1049	23.589	544	24.351	505	22.82	1.067	30.813	16.024	34.704	19.108	14.824	18.677	32.831	24.395	0.56505	0.28767	0.46718	0.26378	0.2158	0.44063	1.03976	0.47835	1	Cluster 3 (leptotene)	0.328	0.22	0.108	0.108	0.568	1.653e-54	8.361e-50	leptotene	no	no	no	no	no	no	yes	no
SNTG1	ENSG00000147481	syntrophin gamma 1 [Source:HGNC Symbol;Acc:HGNC:13740]	protein_coding	8:49909789-50796692:1	95	18	72	12	17	3	10	17	244	5.487	197	8.818	47	2.124	4.152	13.552	2.169	18.509	3.822	2.136	1.167	1.506	3.427	0.22354	0.03765	0.18099	0.04725	0.0209	0.03023	0.03431	0.05636	0	.	.	.	.	.	.	.	.	.	no	no	no	no	no	no	no	no
SNTG2	ENSG00000172554	syntrophin gamma 2 [Source:HGNC Symbol;Acc:HGNC:13741]	protein_coding	2:950849-1367613:1	156	94	108	48	49	9	34	66	564	12.683	406	18.174	158	7.14	2.545	22.254	11.325	27.763	15.287	6.156	3.502	5.12	13.306	0.38885	0.19059	0.34499	0.20945	0.08227	0.07085	0.1192	0.21955	0	.	.	.	.	.	.	.	.	.	no	no	no	no	no	no	no	no
SNTG2-AS1	ENSG00000235688	SNTG2 antisense RNA 1 [Source:HGNC Symbol;Acc:HGNC:54058]	lncRNA	2:949627-950274:-1	120	122	109	57	58	11	23	16	516	11.603	408	18.263	108	4.88	3.742	17.118	14.699	28.021	18.153	7.286	4.28	3.464	3.226	0.27619	0.28483	0.28642	0.23781	0.10489	0.12402	0.08701	0.05223	0	.	.	.	.	.	.	.	.	.	no	no	no	no	no	no	no	no
SNTN	ENSG00000188817	sentan, cilia apical structure protein [Source:HGNC Symbol;Acc:HGNC:33706]	protein_coding	3:63652675-63679020:1	24	18	21	4	22	1	4	9	103	2.316	67	2.999	36	1.627	1.843	3.424	2.169	5.398	1.274	2.764	0.389	0.602	1.815	0.04812	0.03205	0.04462	0.02321	0.03637	0.0072	0.01961	0.03241	0	.	.	.	.	.	.	.	.	.	no	no	no	no	no	no	no	no
SNU13	ENSG00000100138	small nuclear ribonucleoprotein 13 [Source:HGNC Symbol;Acc:HGNC:7819]	protein_coding	22:41673933-41690504:-1	650	756	371	296	765	233	383	425	3879	87.227	2073	92.793	1806	81.609	1.137	92.725	91.084	95.373	94.268	96.106	90.661	57.681	85.685	5.72036	6.62366	4.35345	5.21774	7.90494	6.23084	2.20267	4.23821	2	Cluster 0 (state 0A/1) | Cluster 1 (early diff SPG)	0.911 | 0.961	0.863 | 0.853	0.048 | 0.108	0.108	0.299 | 0.586	4.780e-19 | 8.333e-78	2.418e-14 | 4.215e-73	.	no	yes	no	no	yes	no	no	no
SNUPN	ENSG00000169371	snurportin 1 [Source:HGNC Symbol;Acc:HGNC:14245]	protein_coding	15:75598083-75626469:-1	49	113	43	44	172	46	84	102	653	14.684	249	11.146	404	18.256	0.611	6.99	13.614	11.054	14.013	21.608	17.899	12.651	20.565	0.10117	0.27089	0.1313	0.17704	0.32102	0.34876	0.27321	0.33374	0	.	.	.	.	.	.	.	.	.	no	no	no	no	no	no	no	no
SNURF	ENSG00000273173	SNRPN upstream reading frame [Source:HGNC Symbol;Acc:HGNC:11171]	protein_coding	15:24954986-24977850:1	6	7	3	8	6	1	3	2	36	0.81	24	1.074	12	0.542	1.982	0.856	0.843	0.771	2.548	0.754	0.389	0.452	0.403	0.00906	0.01728	0.01256	0.025	0.00841	0.00656	0.00576	0.0062	0	.	.	.	.	.	.	.	.	.	no	no	no	no	no	no	no	no
SNURFL	ENSG00000173954	SNRPN upstream reading frame like (pseudogene) [Source:HGNC Symbol;Acc:HGNC:29543]	processed_pseudogene	X:139362040-139362382:1	0	0	0	0	0	0	0	0	0	0	0	0	0	0	NA	0	0	0	0	0	0	0	0	0	0	0	0	0	0	0	0	0	.	.	.	.	.	.	.	.	.	no	no	no	no	no	no	no	no
SNW1	ENSG00000100603	SNW domain containing 1 [Source:HGNC Symbol;Acc:HGNC:16696]	protein_coding	14:77717599-77761207:-1	471	582	321	224	630	172	518	391	3309	74.41	1598	71.531	1711	77.316	0.925	67.19	70.12	82.519	71.338	79.146	66.926	78.012	78.831	1.93711	2.46269	1.87128	2.09045	2.83574	2.27702	4.01771	3.42128	2	Cluster 3 (leptotene) | Cluster 4 (zygotene)	0.78 | 0.788	0.738 | 0.739	0.042 | 0.049	0.049	0.534 | 0.294	3.027e-56 | 3.159e-14	1.531e-51 | 1.598e-09	.	no	no	no	no	no	no	yes	yes
SNX1	ENSG00000028528	sorting nexin 1 [Source:HGNC Symbol;Acc:HGNC:11172]	protein_coding	15:64094123-64146090:1	131	140	113	86	303	68	97	173	1111	24.983	470	21.038	641	28.965	0.726	18.688	16.867	29.049	27.389	38.065	26.459	14.608	34.879	0.302	0.28598	0.38364	0.3699	0.67518	0.54354	0.32371	0.69404	2	Cluster 1 (early diff SPG) | Cluster 4 (zygotene)	0.381 | 0.349	0.221 | 0.237	0.160 | 0.112	0.16	0.272 | 0.268	1.152e-18 | 2.033e-09	5.824e-14 | 1.028e-04	.	no	no	no	no	yes	no	no	yes
SNX10	ENSG00000086300	sorting nexin 10 [Source:HGNC Symbol;Acc:HGNC:14974]	protein_coding	7:26291862-26374383:1	166	299	135	100	273	63	85	21	1142	25.68	700	31.334	442	19.973	1.569	23.68	36.024	34.704	31.847	34.296	24.514	12.801	4.234	0.44496	0.79828	0.37272	0.51753	0.58389	0.60123	0.27469	0.07309	1	Cluster 0 (state 0A/1)	0.36	0.233	0.127	0.127	0.358	8.194e-22	4.144e-17	state 0A/1	no	yes	no	no	no	no	no	no
SNX11	ENSG00000002919	sorting nexin 11 [Source:HGNC Symbol;Acc:HGNC:14975]	protein_coding	17:48103357-48123601:1	69	113	59	50	266	82	102	59	800	17.99	291	13.026	509	23	0.566	9.843	13.614	15.167	15.924	33.417	31.907	15.361	11.895	0.16409	0.23532	0.16049	0.21271	0.54177	0.76683	0.34243	0.19001	2	Cluster 1 (early diff SPG) | Cluster 7 (late diff SPG)	0.334 | 0.319	0.146 | 0.171	0.188 | 0.148	0.188	0.288 | 0.460	1.775e-31 | 1.840e-14	8.977e-27 | 9.307e-10	.	no	no	no	no	yes	yes	no	no
SNX12	ENSG00000147164	sorting nexin 12 [Source:HGNC Symbol;Acc:HGNC:14976]	protein_coding	X:71056332-71073426:-1	87	134	111	72	134	41	67	16	662	14.886	404	18.084	258	11.658	1.551	12.411	16.145	28.535	22.93	16.834	15.953	10.09	3.226	0.1937	0.29098	0.32124	0.34284	0.22539	0.37012	0.23439	0.05305	0	.	.	.	.	.	.	.	.	.	no	no	no	no	no	no	no	no
SNX13	ENSG00000071189	sorting nexin 13 [Source:HGNC Symbol;Acc:HGNC:21335]	protein_coding	7:17790761-17940501:-1	105	116	69	53	216	75	138	129	901	20.261	343	15.354	558	25.215	0.609	14.979	13.976	17.738	16.879	27.136	29.183	20.783	26.008	0.23476	0.28208	0.19266	0.23847	0.42656	0.59975	0.51568	0.51349	0	.	.	.	.	.	.	.	.	.	no	no	no	no	no	no	no	no
SNX14	ENSG00000135317	sorting nexin 14 [Source:HGNC Symbol;Acc:HGNC:14977]	protein_coding	6:85504776-85594156:-1	196	142	97	67	117	33	90	138	880	19.789	502	22.471	378	17.081	1.316	27.96	17.108	24.936	21.338	14.698	12.84	13.554	27.823	0.51115	0.28917	0.27139	0.30013	0.19523	0.30272	0.30682	0.59068	1	Cluster 4 (zygotene)	0.278	0.188	0.09	0.09	0.277	5.756e-09	0.0002911	zygotene	no	no	no	no	no	no	no	yes
SNX15	ENSG00000110025	sorting nexin 15 [Source:HGNC Symbol;Acc:HGNC:14978]	protein_coding	11:65027439-65040572:1	37	19	13	7	15	1	9	8	109	2.451	76	3.402	33	1.491	2.282	5.278	2.289	3.342	2.229	1.884	0.389	1.355	1.613	0.08165	0.02866	0.02533	0.02421	0.02317	0.00368	0.03031	0.02391	0	.	.	.	.	.	.	.	.	.	no	no	no	no	no	no	no	no
SNX16	ENSG00000104497	sorting nexin 16 [Source:HGNC Symbol;Acc:HGNC:14980]	protein_coding	8:81799581-81842866:-1	70	88	70	30	56	43	328	192	877	19.721	258	11.549	619	27.971	0.413	9.986	10.602	17.995	9.554	7.035	16.732	49.398	38.71	0.15699	0.18736	0.18612	0.10458	0.08603	0.44281	1.60035	0.90899	2	Cluster 3 (leptotene) | Cluster 4 (zygotene)	0.494 | 0.387	0.145 | 0.173	0.349 | 0.214	0.349	1.039 | 0.438	3.371e-124 | 1.415e-24	1.705e-119 | 7.157e-20	.	no	no	no	no	no	no	yes	yes
SNX17	ENSG00000115234	sorting nexin 17 [Source:HGNC Symbol;Acc:HGNC:14979]	protein_coding	2:27370496-27377535:1	170	334	154	166	416	104	234	231	1809	40.679	824	36.885	985	44.51	0.829	24.251	40.241	39.589	52.866	52.261	40.467	35.241	46.573	0.4146	0.98851	0.5266	1.04079	1.10301	1.11918	0.95204	1.05223	0	.	.	.	.	.	.	.	.	.	no	no	no	no	no	no	no	no
SNX18	ENSG00000178996	sorting nexin 18 [Source:HGNC Symbol;Acc:HGNC:19245]	protein_coding	5:54517759-54546586:1	141	140	81	53	131	15	30	13	604	13.582	415	18.577	189	8.54	2.175	20.114	16.867	20.823	16.879	16.457	5.837	4.518	2.621	0.37335	0.3241	0.25354	0.23065	0.20092	0.11293	0.08849	0.05416	0	.	.	.	.	.	.	.	.	.	no	no	no	no	no	no	no	no
SNX18P12	ENSG00000279718	sorting nexin 18 pseudogene 12 [Source:HGNC Symbol;Acc:HGNC:39620]	processed_pseudogene	21:9364467-9365225:-1	0	0	0	0	0	0	0	0	0	0	0	0	0	0	NA	0	0	0	0	0	0	0	0	0	0	0	0	0	0	0	0	0	.	.	.	.	.	.	.	.	.	no	no	no	no	no	no	no	no
SNX18P14	ENSG00000235571	sorting nexin 18 pseudogene 14 [Source:HGNC Symbol;Acc:HGNC:39622]	processed_pseudogene	2:94786688-94787261:-1	0	0	0	0	0	0	0	0	0	0	0	0	0	0	NA	0	0	0	0	0	0	0	0	0	0	0	0	0	0	0	0	0	.	.	.	.	.	.	.	.	.	no	no	no	no	no	no	no	no
SNX18P2	ENSG00000232843	sorting nexin 18 pseudogene 2 [Source:HGNC Symbol;Acc:HGNC:39610]	processed_pseudogene	9:92893698-92894505:-1	0	0	0	0	0	0	0	0	0	0	0	0	0	0	NA	0	0	0	0	0	0	0	0	0	0	0	0	0	0	0	0	0	.	.	.	.	.	.	.	.	.	no	no	no	no	no	no	no	no
SNX18P25	ENSG00000249337	sorting nexin 18 pseudogene 25 [Source:HGNC Symbol;Acc:HGNC:39633]	processed_pseudogene	4:49588772-49589529:1	0	0	0	0	0	0	0	0	0	0	0	0	0	0	NA	0	0	0	0	0	0	0	0	0	0	0	0	0	0	0	0	0	.	.	.	.	.	.	.	.	.	no	no	no	no	no	no	no	no
SNX18P26	ENSG00000227568	sorting nexin 18 pseudogene 26 [Source:HGNC Symbol;Acc:HGNC:39634]	processed_pseudogene	13:18807279-18808018:-1	0	0	0	0	0	0	0	0	0	0	0	0	0	0	NA	0	0	0	0	0	0	0	0	0	0	0	0	0	0	0	0	0	.	.	.	.	.	.	.	.	.	no	no	no	no	no	no	no	no
SNX18P27	ENSG00000253418	sorting nexin 18 pseudogene 27 [Source:HGNC Symbol;Acc:HGNC:39635]	processed_pseudogene	8:43513643-43514421:1	0	0	0	0	0	0	0	0	0	0	0	0	0	0	NA	0	0	0	0	0	0	0	0	0	0	0	0	0	0	0	0	0	.	.	.	.	.	.	.	.	.	no	no	no	no	no	no	no	no
SNX18P3	ENSG00000225345	sorting nexin 18 pseudogene 3 [Source:HGNC Symbol;Acc:HGNC:39611]	transcribed_unprocessed_pseudogene	9:38566260-38568211:-1	12	10	6	4	3	2	8	15	60	1.349	32	1.432	28	1.265	1.132	1.712	1.205	1.542	1.274	0.377	0.778	1.205	3.024	0.02691	0.02005	0.01607	0.01889	0.00701	0.01515	0.02965	0.03304	0	.	.	.	.	.	.	.	.	.	no	no	no	no	no	no	no	no
SNX18P4	ENSG00000229146	sorting nexin 18 pseudogene 4 [Source:HGNC Symbol;Acc:HGNC:39612]	processed_pseudogene	9:66082350-66083187:-1	0	0	0	0	0	0	0	1	1	0.022	0	0	1	0.045	0	0	0	0	0	0	0	0	0.202	0	0	0	0	0	0	0	0.00112	0	.	.	.	.	.	.	.	.	.	no	no	no	no	no	no	no	no
SNX18P5	ENSG00000275144	sorting nexin 18 pseudogene 5 [Source:HGNC Symbol;Acc:HGNC:39613]	unprocessed_pseudogene	9:42923277-42924144:1	0	0	0	0	0	0	0	0	0	0	0	0	0	0	NA	0	0	0	0	0	0	0	0	0	0	0	0	0	0	0	0	0	.	.	.	.	.	.	.	.	.	no	no	no	no	no	no	no	no
SNX18P7	ENSG00000234373	sorting nexin 18 pseudogene 7 [Source:HGNC Symbol;Acc:HGNC:39615]	processed_pseudogene	9:33576380-33577014:1	0	0	0	0	0	0	0	0	0	0	0	0	0	0	NA	0	0	0	0	0	0	0	0	0	0	0	0	0	0	0	0	0	.	.	.	.	.	.	.	.	.	no	no	no	no	no	no	no	no
SNX18P8	ENSG00000231390	sorting nexin 18 pseudogene 8 [Source:HGNC Symbol;Acc:HGNC:39616]	unprocessed_pseudogene	9:40293082-40293955:1	0	0	0	0	0	0	0	0	0	0	0	0	0	0	NA	0	0	0	0	0	0	0	0	0	0	0	0	0	0	0	0	0	.	.	.	.	.	.	.	.	.	no	no	no	no	no	no	no	no
SNX18P9	ENSG00000224185	sorting nexin 18 pseudogene 9 [Source:HGNC Symbol;Acc:HGNC:39617]	processed_pseudogene	9:64439346-64440180:1	0	0	0	0	0	0	0	0	0	0	0	0	0	0	NA	0	0	0	0	0	0	0	0	0	0	0	0	0	0	0	0	0	.	.	.	.	.	.	.	.	.	no	no	no	no	no	no	no	no
SNX19	ENSG00000120451	sorting nexin 19 [Source:HGNC Symbol;Acc:HGNC:21532]	protein_coding	11:130866250-130916479:-1	151	150	96	71	139	41	127	128	903	20.306	468	20.949	435	19.657	1.066	21.541	18.072	24.679	22.611	17.462	15.953	19.127	25.806	0.381	0.31432	0.28464	0.33608	0.22989	0.37225	0.48066	0.47514	0	.	.	.	.	.	.	.	.	.	no	no	no	no	no	no	no	no
SNX19P1	ENSG00000228184	sorting nexin 19 pseudogene 1 [Source:HGNC Symbol;Acc:HGNC:16765]	processed_pseudogene	21:13525599-13528579:1	0	4	1	3	0	0	0	0	8	0.18	8	0.358	0	0	NA	0	0.482	0.257	0.955	0	0	0	0	0	0.00675	0.00197	0.00949	0	0	0	0	0	.	.	.	.	.	.	.	.	.	no	no	no	no	no	no	no	no
SNX19P2	ENSG00000235500	sorting nexin 19 pseudogene 2 [Source:HGNC Symbol;Acc:HGNC:38115]	processed_pseudogene	13:18892260-18895230:-1	0	2	1	0	0	0	0	0	3	0.067	3	0.134	0	0	NA	0	0.241	0.257	0	0	0	0	0	0	0.00425	0.0017	0	0	0	0	0	0	.	.	.	.	.	.	.	.	.	no	no	no	no	no	no	no	no
SNX19P3	ENSG00000264570	sorting nexin 19 pseudogene 3 [Source:HGNC Symbol;Acc:HGNC:38116]	processed_pseudogene	18:14629832-14632806:-1	0	2	0	0	2	1	0	0	5	0.112	2	0.09	3	0.136	0.662	0	0.241	0	0	0.251	0.389	0	0	0	0.00424	0	0	0.00278	0.01114	0	0	0	.	.	.	.	.	.	.	.	.	no	no	no	no	no	no	no	no
SNX19P4	ENSG00000276531	sorting nexin 19 pseudogene 4 [Source:HGNC Symbol;Acc:HGNC:41510]	unprocessed_pseudogene	10:72483245-72483812:1	0	0	0	0	0	0	0	0	0	0	0	0	0	0	NA	0	0	0	0	0	0	0	0	0	0	0	0	0	0	0	0	0	.	.	.	.	.	.	.	.	.	no	no	no	no	no	no	no	no
SNX2	ENSG00000205302	sorting nexin 2 [Source:HGNC Symbol;Acc:HGNC:11173]	protein_coding	5:122775079-122834543:1	378	443	280	203	580	167	400	287	2738	61.57	1304	58.371	1434	64.799	0.901	53.923	53.373	71.979	64.65	72.864	64.981	60.241	57.863	1.30664	1.41605	1.30354	1.53526	2.14323	2.25998	2.36451	1.66443	1	Cluster 7 (late diff SPG)	0.65	0.614	0.036	0.036	0.264	7.741e-07	0.03915	late diff SPG	no	no	no	no	no	yes	no	no
SNX20	ENSG00000167208	sorting nexin 20 [Source:HGNC Symbol;Acc:HGNC:30390]	protein_coding	16:50666300-50681353:-1	34	20	22	10	21	4	3	4	118	2.653	86	3.85	32	1.446	2.663	4.85	2.41	5.656	3.185	2.638	1.556	0.452	0.806	0.06651	0.03597	0.04482	0.02788	0.03219	0.01998	0.00864	0.01455	0	.	.	.	.	.	.	.	.	.	no	no	no	no	no	no	no	no
SNX21	ENSG00000124104	sorting nexin family member 21 [Source:HGNC Symbol;Acc:HGNC:16154]	protein_coding	20:45833799-45843276:1	20	23	20	8	51	6	5	5	138	3.103	71	3.178	67	3.028	1.05	2.853	2.771	5.141	2.548	6.407	2.335	0.753	1.008	0.04411	0.0448	0.04752	0.03106	0.0777	0.02933	0.01007	0.01403	0	.	.	.	.	.	.	.	.	.	no	no	no	no	no	no	no	no
SNX22	ENSG00000157734	sorting nexin 22 [Source:HGNC Symbol;Acc:HGNC:16315]	protein_coding	15:64151715-64157481:1	28	19	20	8	21	11	32	13	152	3.418	75	3.357	77	3.479	0.965	3.994	2.289	5.141	2.548	2.638	4.28	4.819	2.621	0.05593	0.03166	0.05108	0.03148	0.03449	0.10109	0.1095	0.03425	0	.	.	.	.	.	.	.	.	.	no	no	no	no	no	no	no	no
SNX24	ENSG00000064652	sorting nexin 24 [Source:HGNC Symbol;Acc:HGNC:21533]	protein_coding	5:122843439-123029354:1	133	173	120	80	189	22	38	39	794	17.855	506	22.65	288	13.014	1.74	18.973	20.843	30.848	25.478	23.744	8.56	5.723	7.863	0.30126	0.38629	0.37406	0.4007	0.34427	0.14494	0.10784	0.12419	0	.	.	.	.	.	.	.	.	.	no	no	no	no	no	no	no	no
SNX25	ENSG00000109762	sorting nexin 25 [Source:HGNC Symbol;Acc:HGNC:21883]	protein_coding	4:185204237-185370185:1	63	68	36	19	150	31	52	31	450	10.119	186	8.326	264	11.93	0.698	8.987	8.193	9.254	6.051	18.844	12.062	7.831	6.25	0.16169	0.13619	0.09867	0.09091	0.26792	0.26356	0.18344	0.13587	0	.	.	.	.	.	.	.	.	.	no	no	no	no	no	no	no	no
SNX25P1	ENSG00000236809	sorting nexin 25 pseudogene 1 [Source:HGNC Symbol;Acc:HGNC:41509]	unprocessed_pseudogene	1:211417025-211417934:1	10	12	2	1	7	0	9	3	44	0.989	25	1.119	19	0.859	1.303	1.427	1.446	0.514	0.318	0.879	0	1.355	0.605	0.01786	0.02352	0.00398	0.00277	0.00962	0	0.01995	0.00784	0	.	.	.	.	.	.	.	.	.	no	no	no	no	no	no	no	no
SNX27	ENSG00000143376	sorting nexin 27 [Source:HGNC Symbol;Acc:HGNC:20073]	protein_coding	1:151612006-151699091:1	316	374	200	150	445	145	364	282	2276	51.181	1040	46.553	1236	55.852	0.834	45.078	45.06	51.414	47.771	55.905	56.42	54.819	56.855	0.92263	1.10009	0.74327	0.91612	1.1976	1.62432	1.92716	1.59463	1	Cluster 3 (leptotene)	0.548	0.505	0.043	0.043	0.454	3.025e-46	1.53e-41	leptotene	no	no	no	no	no	no	yes	no
SNX29	ENSG00000048471	sorting nexin 29 [Source:HGNC Symbol;Acc:HGNC:30542]	protein_coding	16:11976734-12574287:1	153	187	105	84	100	24	60	89	802	18.035	529	23.679	273	12.336	1.92	21.826	22.53	26.992	26.752	12.563	9.339	9.036	17.944	0.38139	0.4471	0.31987	0.37351	0.17574	0.19608	0.22366	0.33417	0	.	.	.	.	.	.	.	.	.	no	no	no	no	no	no	no	no
SNX29P1	ENSG00000158482	sorting nexin 29 pseudogene 1 [Source:HGNC Symbol;Acc:HGNC:31913]	unprocessed_pseudogene	16:21376648-21386064:1	1	1	1	0	1	0	1	0	5	0.112	3	0.134	2	0.09	1.489	0.143	0.12	0.257	0	0.126	0	0.151	0	0.00102	0.00095	0.00195	0	0.00111	0	0.00496	0	0	.	.	.	.	.	.	.	.	.	no	no	no	no	no	no	no	no
SNX29P2	ENSG00000271699	sorting nexin 29 pseudogene 2 [Source:HGNC Symbol;Acc:HGNC:31914]	transcribed_unprocessed_pseudogene	16:29350746-29370272:1	3	1	1	2	1	0	1	1	10	0.225	7	0.313	3	0.136	2.301	0.428	0.12	0.257	0.637	0.126	0	0.151	0.202	0.00486	0.001	0.00126	0.00528	0.00099	0	0.00287	0.00264	0	.	.	.	.	.	.	.	.	.	no	no	no	no	no	no	no	no
SNX2P1	ENSG00000270585	sorting nexin 2 pseudogene 1 [Source:HGNC Symbol;Acc:HGNC:41514]	processed_pseudogene	1:220207618-220208282:1	0	0	0	0	1	0	0	1	2	0.045	0	0	2	0.09	0	0	0	0	0	0.126	0	0	0.202	0	0	0	0	0.00038	0	0	0.00075	0	.	.	.	.	.	.	.	.	.	no	no	no	no	no	no	no	no
SNX2P2	ENSG00000236460	sorting nexin 2 pseudogene 2 [Source:HGNC Symbol;Acc:HGNC:41515]	processed_pseudogene	7:31941261-31941583:1	0	0	0	0	0	0	0	0	0	0	0	0	0	0	NA	0	0	0	0	0	0	0	0	0	0	0	0	0	0	0	0	0	.	.	.	.	.	.	.	.	.	no	no	no	no	no	no	no	no
SNX3	ENSG00000112335	sorting nexin 3 [Source:HGNC Symbol;Acc:HGNC:11174]	protein_coding	6:108211222-108261246:-1	513	692	330	271	723	210	379	374	3492	78.525	1806	80.842	1686	76.186	1.061	73.181	83.373	84.833	86.306	90.829	81.712	57.078	75.403	2.41746	3.89914	2.24678	3.43624	4.51254	3.90017	2.1904	3.00394	2	Cluster 0 (state 0A/1) | Cluster 1 (early diff SPG)	0.834 | 0.908	0.774 | 0.758	0.060 | 0.150	0.15	0.259 | 0.475	1.812e-12 | 6.944e-47	9.163e-08 | 3.512e-42	.	no	yes	no	no	yes	no	no	no
SNX30	ENSG00000148158	sorting nexin family member 30 [Source:HGNC Symbol;Acc:HGNC:23685]	protein_coding	9:112750760-112881671:1	109	168	80	48	128	19	32	21	605	13.605	405	18.129	200	9.038	2.006	15.549	20.241	20.566	15.287	16.08	7.393	4.819	4.234	0.25575	0.37578	0.20379	0.21813	0.22439	0.13401	0.12988	0.07325	0	.	.	.	.	.	.	.	.	.	no	no	no	no	no	no	no	no
SNX31	ENSG00000174226	sorting nexin 31 [Source:HGNC Symbol;Acc:HGNC:28605]	protein_coding	8:100572889-100663415:-1	26	9	21	7	3	1	4	7	78	1.754	63	2.82	15	0.678	4.159	3.709	1.084	5.398	2.229	0.377	0.389	0.602	1.411	0.0405	0.02262	0.05907	0.05419	0.01137	0.00667	0.01576	0.03329	0	.	.	.	.	.	.	.	.	.	no	no	no	no	no	no	no	no
SNX32	ENSG00000172803	sorting nexin 32 [Source:HGNC Symbol;Acc:HGNC:26423]	protein_coding	11:65833834-65856896:1	4	5	9	7	14	8	13	30	90	2.024	25	1.119	65	2.937	0.381	0.571	0.602	2.314	2.229	1.759	3.113	1.958	6.048	0.0084	0.01016	0.02224	0.02597	0.01773	0.08076	0.04907	0.07737	0	.	.	.	.	.	.	.	.	.	no	no	no	no	no	no	no	no
SNX33	ENSG00000173548	sorting nexin 33 [Source:HGNC Symbol;Acc:HGNC:28468]	protein_coding	15:75647912-75662301:1	15	9	15	4	5	2	1	0	51	1.147	43	1.925	8	0.362	5.318	2.14	1.084	3.856	1.274	0.628	0.778	0.151	0	0.02466	0.01718	0.03483	0.01116	0.00587	0.00894	0.00132	0	0	.	.	.	.	.	.	.	.	.	no	no	no	no	no	no	no	no
SNX33P1	ENSG00000267609	sorting nexin 33 pseudogene 1 [Source:HGNC Symbol;Acc:HGNC:48590]	processed_pseudogene	19:16034776-16036537:-1	0	0	0	0	0	0	0	0	0	0	0	0	0	0	NA	0	0	0	0	0	0	0	0	0	0	0	0	0	0	0	0	0	.	.	.	.	.	.	.	.	.	no	no	no	no	no	no	no	no
SNX3P1X	ENSG00000230543	sorting nexin 3 pseudogene 1 X-linked [Source:HGNC Symbol;Acc:HGNC:41516]	processed_pseudogene	X:92515323-92515497:-1	0	0	0	0	0	0	0	0	0	0	0	0	0	0	NA	0	0	0	0	0	0	0	0	0	0	0	0	0	0	0	0	0	.	.	.	.	.	.	.	.	.	no	no	no	no	no	no	no	no
SNX3P1Y	ENSG00000278585	sorting nexin 3 pseudogene 1 Y-linked [Source:HGNC Symbol;Acc:HGNC:41517]	processed_pseudogene	Y:5634480-5634655:-1	0	2	0	0	0	0	0	0	2	0.045	2	0.09	0	0	NA	0	0.241	0	0	0	0	0	0	0	0.00865	0	0	0	0	0	0	0	.	.	.	.	.	.	.	.	.	no	no	no	no	no	no	no	no
SNX4	ENSG00000114520	sorting nexin 4 [Source:HGNC Symbol;Acc:HGNC:11175]	protein_coding	3:125446650-125520202:-1	135	230	86	92	269	92	149	175	1228	27.614	543	24.306	685	30.953	0.785	19.258	27.711	22.108	29.299	33.794	35.798	22.44	35.282	0.35144	0.58807	0.23938	0.49378	0.55647	0.89944	0.53969	0.71257	1	Cluster 7 (late diff SPG)	0.358	0.271	0.087	0.087	0.331	4.084e-08	0.002065	late diff SPG	no	no	no	no	no	yes	no	no
SNX5	ENSG00000089006	sorting nexin 5 [Source:HGNC Symbol;Acc:HGNC:14969]	protein_coding	20:17941597-17968980:-1	272	358	215	172	376	86	144	96	1719	38.655	1017	45.524	702	31.722	1.435	38.802	43.133	55.27	54.777	47.236	33.463	21.687	19.355	0.73792	1.04404	0.9249	1.0946	0.9338	0.83152	0.50807	0.36771	0	.	.	.	.	.	.	.	.	.	no	no	no	no	no	no	no	no
SNX5P1	ENSG00000249858	sorting nexin 5 pseudogene 1 [Source:HGNC Symbol;Acc:HGNC:41512]	processed_pseudogene	4:76344550-76345590:1	0	0	0	0	0	0	0	0	0	0	0	0	0	0	NA	0	0	0	0	0	0	0	0	0	0	0	0	0	0	0	0	0	.	.	.	.	.	.	.	.	.	no	no	no	no	no	no	no	no
SNX5P2	ENSG00000258033	sorting nexin 5 pseudogene 2 [Source:HGNC Symbol;Acc:HGNC:41513]	unprocessed_pseudogene	12:101066734-101069232:1	14	11	13	3	5	2	1	0	49	1.102	41	1.835	8	0.362	5.069	1.997	1.325	3.342	0.955	0.628	0.778	0.151	0	0.02936	0.02223	0.03413	0.01302	0.00677	0.01325	0.00292	0	0	.	.	.	.	.	.	.	.	.	no	no	no	no	no	no	no	no
SNX6	ENSG00000129515	sorting nexin 6 [Source:HGNC Symbol;Acc:HGNC:14970]	protein_coding	14:34561093-34630160:-1	438	539	321	232	688	210	538	416	3382	76.051	1530	68.487	1852	83.687	0.818	62.482	64.94	82.519	73.885	86.432	81.712	81.024	83.871	1.84797	2.31906	1.93348	2.37489	3.71326	4.31446	4.30056	3.81577	4	Cluster 1 (early diff SPG) | Cluster 7 (late diff SPG) | Cluster 3 (leptotene) | Cluster 4 (zygotene)	0.864 | 0.817 | 0.81 | 0.839	0.738 | 0.757 | 0.752 | 0.751	0.126 | 0.060 | 0.058 | 0.088	0.126	0.275 | 0.423 | 0.472 | 0.288	2.246e-18 | 9.828e-15 | 1.470e-39 | 3.398e-11	1.136e-13 | 4.971e-10 | 7.433e-35 | 1.719e-06	.	no	no	no	no	yes	yes	yes	yes
SNX6P1	ENSG00000267920	sorting nexin 6 pseudogene 1 [Source:HGNC Symbol;Acc:HGNC:41511]	processed_pseudogene	19:23126569-23127792:-1	1	0	0	0	0	0	0	0	1	0.022	1	0.045	0	0	NA	0.143	0	0	0	0	0	0	0	0.00524	0	0	0	0	0	0	0	0	.	.	.	.	.	.	.	.	.	no	no	no	no	no	no	no	no
SNX7	ENSG00000162627	sorting nexin 7 [Source:HGNC Symbol;Acc:HGNC:14971]	protein_coding	1:98661701-98760500:1	81	147	73	47	84	27	47	20	526	11.828	348	15.577	178	8.043	1.937	11.555	17.711	18.766	14.968	10.553	10.506	7.078	4.032	0.18408	0.32346	0.19032	0.23027	0.13269	0.21862	0.16017	0.07889	0	.	.	.	.	.	.	.	.	.	no	no	no	no	no	no	no	no
SNX8	ENSG00000106266	sorting nexin 8 [Source:HGNC Symbol;Acc:HGNC:14972]	protein_coding	7:2251770-2354318:-1	253	310	208	142	376	49	53	83	1474	33.146	913	40.868	561	25.35	1.612	36.091	37.349	53.47	45.223	47.236	19.066	7.982	16.734	0.70214	0.87859	0.86628	0.86344	0.93991	0.37787	0.18108	0.27355	1	Cluster 1 (early diff SPG)	0.472	0.301	0.171	0.171	0.28	7.03e-19	3.556e-14	early diff SPG	no	no	no	no	yes	no	no	no
SNX9	ENSG00000130340	sorting nexin 9 [Source:HGNC Symbol;Acc:HGNC:14973]	protein_coding	6:157700387-157945077:1	158	172	110	62	149	51	110	110	922	20.733	502	22.471	420	18.979	1.184	22.539	20.723	28.278	19.745	18.719	19.844	16.566	22.177	0.37783	0.34871	0.32982	0.2572	0.24347	0.42892	0.3901	0.45914	0	.	.	.	.	.	.	.	.	.	no	no	no	no	no	no	no	no
SNX9-AS1	ENSG00000236324	SNX9 antisense RNA 1 [Source:HGNC Symbol;Acc:HGNC:40699]	lncRNA	6:157885114-157892786:-1	3	0	0	0	0	0	1	1	5	0.112	3	0.134	2	0.09	1.489	0.428	0	0	0	0	0	0.151	0.202	0.0048	0	0	0	0	0	0.00088	0.00428	0	.	.	.	.	.	.	.	.	.	no	no	no	no	no	no	no	no
SOAT1	ENSG00000057252	sterol O-acyltransferase 1 [Source:HGNC Symbol;Acc:HGNC:11177]	protein_coding	1:179293714-179358680:1	106	68	67	37	117	30	48	31	504	11.333	278	12.444	226	10.212	1.219	15.121	8.193	17.224	11.783	14.698	11.673	7.229	6.25	0.23649	0.1336	0.16931	0.13544	0.19424	0.20401	0.1488	0.1392	0	.	.	.	.	.	.	.	.	.	no	no	no	no	no	no	no	no
SOAT2	ENSG00000167780	sterol O-acyltransferase 2 [Source:HGNC Symbol;Acc:HGNC:11178]	protein_coding	12:53103486-53124535:1	8	1	9	3	0	0	0	1	22	0.495	21	0.94	1	0.045	20.889	1.141	0.12	2.314	0.955	0	0	0	0.202	0.01359	0.00364	0.01527	0.00601	0	0	0	0.00316	0	.	.	.	.	.	.	.	.	.	no	no	no	no	no	no	no	no
SOBP	ENSG00000112320	sine oculis binding protein homolog [Source:HGNC Symbol;Acc:HGNC:29256]	protein_coding	6:107490106-107661306:1	133	110	105	77	63	6	40	28	562	12.638	425	19.024	137	6.191	3.073	18.973	13.253	26.992	24.522	7.915	2.335	6.024	5.645	0.34006	0.21709	0.30468	0.30967	0.09808	0.04295	0.13572	0.09461	0	.	.	.	.	.	.	.	.	.	no	no	no	no	no	no	no	no
SOCAR	ENSG00000240350	serous ovarian cancer associated RNA [Source:HGNC Symbol;Acc:HGNC:54421]	lncRNA	2:111491272-111570974:1	2	0	2	0	0	0	0	0	4	0.09	4	0.179	0	0	NA	0.285	0	0.514	0	0	0	0	0	0.0029	0	0.00283	0	0	0	0	0	0	.	.	.	.	.	.	.	.	.	no	no	no	no	no	no	no	no
SOCS1	ENSG00000185338	suppressor of cytokine signaling 1 [Source:HGNC Symbol;Acc:HGNC:19383]	protein_coding	16:11254417-11256204:-1	43	142	17	64	26	8	6	5	311	6.993	266	11.907	45	2.033	5.857	6.134	17.108	4.37	20.382	3.266	3.113	0.904	1.008	0.09103	0.399	0.03416	0.40224	0.03381	0.04339	0.01921	0.01422	0	.	.	.	.	.	.	.	.	.	no	no	no	no	no	no	no	no
SOCS2	ENSG00000120833	suppressor of cytokine signaling 2 [Source:HGNC Symbol;Acc:HGNC:19382]	protein_coding	12:93569814-93583487:1	56	47	41	21	104	40	50	16	375	8.433	165	7.386	210	9.489	0.778	7.989	5.663	10.54	6.688	13.065	15.564	7.53	3.226	0.12011	0.10261	0.10949	0.08302	0.1751	0.38015	0.15396	0.06074	0	.	.	.	.	.	.	.	.	.	no	no	no	no	no	no	no	no
SOCS2-AS1	ENSG00000246985	SOCS2 antisense RNA 1 [Source:HGNC Symbol;Acc:HGNC:27054]	lncRNA	12:93542022-93571768:-1	45	27	29	8	27	8	17	11	172	3.868	109	4.879	63	2.847	1.714	6.419	3.253	7.455	2.548	3.392	3.113	2.56	2.218	0.08513	0.05254	0.06265	0.02605	0.03753	0.06605	0.06151	0.04042	0	.	.	.	.	.	.	.	.	.	no	no	no	no	no	no	no	no
SOCS3	ENSG00000184557	suppressor of cytokine signaling 3 [Source:HGNC Symbol;Acc:HGNC:19391]	protein_coding	17:78356778-78360077:-1	38	25	17	7	18	1	6	1	113	2.541	87	3.894	26	1.175	3.314	5.421	3.012	4.37	2.229	2.261	0.389	0.904	0.202	0.07313	0.0428	0.03599	0.022	0.02546	0.00684	0.0149	0.00475	0	.	.	.	.	.	.	.	.	.	no	no	no	no	no	no	no	no
SOCS3-DT	ENSG00000266970	SOCS3 divergent transcript [Source:HGNC Symbol;Acc:HGNC:52799]	lncRNA	17:78360453-78373911:1	13	15	3	5	10	8	1	0	55	1.237	36	1.611	19	0.859	1.875	1.854	1.807	0.771	1.592	1.256	3.113	0.151	0	0.03056	0.02577	0.00636	0.02051	0.01794	0.05461	0.00403	0	0	.	.	.	.	.	.	.	.	.	no	no	no	no	no	no	no	no
SOCS4	ENSG00000180008	suppressor of cytokine signaling 4 [Source:HGNC Symbol;Acc:HGNC:19392]	protein_coding	14:55027230-55049489:1	54	58	47	28	104	27	60	59	437	9.827	187	8.371	250	11.297	0.741	7.703	6.988	12.082	8.917	13.065	10.506	9.036	11.895	0.11121	0.11869	0.11352	0.09365	0.1801	0.20524	0.21612	0.22472	0	.	.	.	.	.	.	.	.	.	no	no	no	no	no	no	no	no
SOCS5	ENSG00000171150	suppressor of cytokine signaling 5 [Source:HGNC Symbol;Acc:HGNC:16852]	protein_coding	2:46698952-46780245:1	102	93	80	43	167	42	38	49	614	13.807	318	14.235	296	13.376	1.064	14.551	11.205	20.566	13.694	20.98	16.342	5.723	9.879	0.20474	0.19795	0.24848	0.15809	0.30247	0.3136	0.10379	0.16055	0	.	.	.	.	.	.	.	.	.	no	no	no	no	no	no	no	no
SOCS5P2	ENSG00000224682	suppressor of cytokine signaling 5 pseudogene 2 [Source:HGNC Symbol;Acc:HGNC:44598]	processed_pseudogene	9:135447446-135450154:1	1	0	0	0	0	0	0	0	1	0.022	1	0.045	0	0	NA	0.143	0	0	0	0	0	0	0	0.00071	0	0	0	0	0	0	0	0	.	.	.	.	.	.	.	.	.	no	no	no	no	no	no	no	no
SOCS5P3	ENSG00000235805	suppressor of cytokine signaling 5 pseudogene 3 [Source:HGNC Symbol;Acc:HGNC:44599]	processed_pseudogene	3:44709311-44710886:-1	0	0	1	0	0	0	0	1	2	0.045	1	0.045	1	0.045	1	0	0	0.257	0	0	0	0	0.202	0	0	0.003	0	0	0	0	0.00366	0	.	.	.	.	.	.	.	.	.	no	no	no	no	no	no	no	no
SOCS5P4	ENSG00000227536	suppressor of cytokine signaling 5 pseudogene 4 [Source:HGNC Symbol;Acc:HGNC:44600]	processed_pseudogene	X:71043214-71045470:-1	0	0	0	0	1	0	0	0	1	0.022	0	0	1	0.045	0	0	0	0	0	0.126	0	0	0	0	0	0	0	0.00099	0	0	0	0	.	.	.	.	.	.	.	.	.	no	no	no	no	no	no	no	no
SOCS5P5	ENSG00000216904	suppressor of cytokine signaling 5 pseudogene 5 [Source:HGNC Symbol;Acc:HGNC:44601]	processed_pseudogene	6:113222166-113224072:1	7	3	2	0	2	0	0	1	15	0.337	12	0.537	3	0.136	3.949	0.999	0.361	0.514	0	0.251	0	0	0.202	0.01404	0.00346	0.0046	0	0.00561	0	0	0.00529	0	.	.	.	.	.	.	.	.	.	no	no	no	no	no	no	no	no
SOCS6	ENSG00000170677	suppressor of cytokine signaling 6 [Source:HGNC Symbol;Acc:HGNC:16833]	protein_coding	18:70289045-70330199:1	72	133	61	50	131	14	16	17	494	11.109	316	14.145	178	8.043	1.759	10.271	16.024	15.681	15.924	16.457	5.447	2.41	3.427	0.15666	0.27993	0.18307	0.1701	0.23439	0.09491	0.04604	0.04369	0	.	.	.	.	.	.	.	.	.	no	no	no	no	no	no	no	no
SOCS6P1	ENSG00000215120	SOCS6 pseudogene 1 [Source:HGNC Symbol;Acc:HGNC:54990]	processed_pseudogene	X:71527814-71530225:-1	0	0	1	0	0	0	0	0	1	0.022	1	0.045	0	0	NA	0	0	0.257	0	0	0	0	0	0	0	0.00213	0	0	0	0	0	0	.	.	.	.	.	.	.	.	.	no	no	no	no	no	no	no	no
SOCS7	ENSG00000274211	suppressor of cytokine signaling 7 [Source:HGNC Symbol;Acc:HGNC:29846]	protein_coding	17:38351844-38405593:1	157	174	82	57	192	36	108	179	985	22.15	470	21.038	515	23.272	0.904	22.397	20.964	21.08	18.153	24.121	14.008	16.265	36.089	0.35324	0.40691	0.23971	0.26099	0.38599	0.26903	0.38302	0.77115	1	Cluster 4 (zygotene)	0.361	0.204	0.157	0.157	0.389	3.129e-17	1.583e-12	zygotene	no	no	no	no	no	no	no	yes
SOD1	ENSG00000142168	superoxide dismutase 1 [Source:HGNC Symbol;Acc:HGNC:11179]	protein_coding	21:31659666-31668931:1	675	825	380	311	792	238	396	454	4071	91.545	2191	98.075	1880	84.953	1.154	96.291	99.398	97.686	99.045	99.497	92.607	59.639	91.532	8.71142	17.6798	8.88453	17.2298	13.2328	8.0248	2.33405	7.38309	3	Cluster 0 (state 0A/1) | Cluster 6 (state 0B/1) | Cluster 1 (early diff SPG)	0.994 | 0.99 | 0.995	0.897 | 0.91 | 0.898	0.097 | 0.080 | 0.097	0.097	0.892 | 0.706 | 0.357	1.804e-159 | 5.689e-51 | 1.877e-51	9.127e-155 | 2.877e-46 | 9.493e-47	.	no	yes	no	yes	yes	no	no	no
SOD1P1	ENSG00000219074	superoxide dismutase 1 pseudogene 1 [Source:HGNC Symbol;Acc:HGNC:45134]	processed_pseudogene	6:53196720-53197159:-1	0	0	0	0	0	0	0	0	0	0	0	0	0	0	NA	0	0	0	0	0	0	0	0	0	0	0	0	0	0	0	0	0	.	.	.	.	.	.	.	.	.	no	no	no	no	no	no	no	no
SOD1P2	ENSG00000261282	superoxide dismutase 1 pseudogene 2 [Source:HGNC Symbol;Acc:HGNC:45135]	processed_pseudogene	16:51107571-51108021:1	0	0	0	0	0	0	0	0	0	0	0	0	0	0	NA	0	0	0	0	0	0	0	0	0	0	0	0	0	0	0	0	0	.	.	.	.	.	.	.	.	.	no	no	no	no	no	no	no	no
SOD1P3	ENSG00000253651	superoxide dismutase 1 pseudogene 3 [Source:HGNC Symbol;Acc:HGNC:45136]	processed_pseudogene	8:125951861-125952314:-1	0	0	0	0	0	0	0	0	0	0	0	0	0	0	NA	0	0	0	0	0	0	0	0	0	0	0	0	0	0	0	0	0	.	.	.	.	.	.	.	.	.	no	no	no	no	no	no	no	no
SOD2	ENSG00000112096	superoxide dismutase 2 [Source:HGNC Symbol;Acc:HGNC:11180]	protein_coding	6:159669069-159762529:-1	526	549	312	219	463	120	261	225	2675	60.153	1606	71.889	1069	48.305	1.488	75.036	66.145	80.206	69.745	58.166	46.693	39.307	45.363	2.39348	2.05107	2.14385	1.74727	1.30475	1.24623	1.14994	1.12175	2	Cluster 2 (state 0) | Cluster 5 (state 0/0B)	0.75 | 0.802	0.574 | 0.582	0.176 | 0.220	0.22	0.419 | 0.258	1.417e-28 | 4.199e-18	7.168e-24 | 2.124e-13	.	yes	no	yes	no	no	no	no	no
SOD2-OT1	ENSG00000285427	SOD2 overlapping transcript 1 [Source:HGNC Symbol;Acc:HGNC:53445]	lncRNA	6:159760258-159762332:-1	5	5	2	1	6	3	14	11	47	1.057	13	0.582	34	1.536	0.379	0.713	0.602	0.514	0.318	0.754	1.167	2.108	2.218	0.01244	0.0084	0.00275	0.00368	0.00768	0.02482	0.04319	0.03199	0	.	.	.	.	.	.	.	.	.	no	no	no	no	no	no	no	no
SOD3	ENSG00000109610	superoxide dismutase 3 [Source:HGNC Symbol;Acc:HGNC:11181]	protein_coding	4:24789912-24800842:1	125	48	52	21	27	13	75	185	546	12.278	246	11.012	300	13.556	0.812	17.832	5.783	13.368	6.688	3.392	5.058	11.295	37.298	0.31249	0.10242	0.14729	0.08694	0.05581	0.10701	0.2834	0.89809	1	Cluster 4 (zygotene)	0.373	0.091	0.282	0.282	0.705	8.958e-60	4.531e-55	zygotene	no	no	no	no	no	no	no	yes
SOGA1	ENSG00000149639	suppressor of glucose, autophagy associated 1 [Source:HGNC Symbol;Acc:HGNC:16111]	protein_coding	20:36777447-36863538:-1	46	49	44	18	31	7	19	26	240	5.397	157	7.028	83	3.751	1.874	6.562	5.904	11.311	5.732	3.894	2.724	2.861	5.242	0.08994	0.09556	0.10715	0.05806	0.04563	0.05558	0.07854	0.09352	0	.	.	.	.	.	.	.	.	.	no	no	no	no	no	no	no	no
SOGA3	ENSG00000214338	SOGA family member 3 [Source:HGNC Symbol;Acc:HGNC:21494]	protein_coding	6:127472794-127519191:-1	7	2	1	0	1	0	2	4	17	0.382	10	0.448	7	0.316	1.418	0.999	0.241	0.257	0	0.126	0	0.301	0.806	0.0123	0.00252	0.00311	0	0.00114	0	0.00296	0.01257	0	.	.	.	.	.	.	.	.	.	no	no	no	no	no	no	no	no
SOHLH1	ENSG00000165643	spermatogenesis and oogenesis specific basic helix-loop-helix 1 [Source:HGNC Symbol;Acc:HGNC:27845]	protein_coding	9:135693407-135704498:-1	431	463	309	225	576	114	34	145	2297	51.653	1428	63.921	869	39.268	1.628	61.484	55.783	79.434	71.656	72.362	44.358	5.12	29.234	1.61927	1.60007	2.1358	2.1247	2.08731	1.48004	0.09671	0.62646	3	Cluster 5 (state 0/0B) | Cluster 6 (state 0B/1) | Cluster 1 (early diff SPG)	0.794 | 0.717 | 0.724	0.49 | 0.501 | 0.471	0.304 | 0.216 | 0.253	0.304	0.406 | 0.392 | 0.430	1.362e-31 | 1.419e-13 | 1.225e-38	6.891e-27 | 7.176e-09 | 6.196e-34	.	no	no	yes	yes	yes	no	no	no
SOHLH2	ENSG00000120669	spermatogenesis and oogenesis specific basic helix-loop-helix 2 [Source:HGNC Symbol;Acc:HGNC:26026]	protein_coding	13:36168217-36214588:-1	59	43	48	25	344	109	102	86	816	18.349	175	7.833	641	28.965	0.27	8.417	5.181	12.339	7.962	43.216	42.412	15.361	17.339	0.11922	0.09714	0.11261	0.14013	0.77271	1.13107	0.35519	0.28541	2	Cluster 1 (early diff SPG) | Cluster 7 (late diff SPG)	0.432 | 0.424	0.129 | 0.169	0.303 | 0.255	0.303	0.502 | 0.716	2.567e-75 | 8.691e-32	1.299e-70 | 4.396e-27	.	no	no	no	no	yes	yes	no	no
SON	ENSG00000159140	SON DNA and RNA binding protein [Source:HGNC Symbol;Acc:HGNC:11183]	protein_coding	21:33543038-33577481:1	551	645	334	240	674	203	553	440	3640	81.853	1770	79.23	1870	84.501	0.938	78.602	77.711	85.861	76.433	84.673	78.988	83.283	88.71	2.88435	3.79137	2.47027	2.82107	3.53741	4.31709	4.84596	4.86126	2	Cluster 3 (leptotene) | Cluster 4 (zygotene)	0.833 | 0.887	0.816 | 0.81	0.017 | 0.077	0.077	0.368 | 0.355	1.308e-27 | 8.943e-20	6.615e-23 | 4.523e-15	.	no	no	no	no	no	no	yes	yes
SORBS1	ENSG00000095637	sorbin and SH3 domain containing 1 [Source:HGNC Symbol;Acc:HGNC:14565]	protein_coding	10:95311771-95561414:-1	72	69	56	28	78	3	15	12	333	7.488	225	10.072	108	4.88	2.064	10.271	8.313	14.396	8.917	9.799	1.167	2.259	2.419	0.15718	0.14291	0.16138	0.11681	0.1131	0.03939	0.05174	0.03661	0	.	.	.	.	.	.	.	.	.	no	no	no	no	no	no	no	no
SORBS2	ENSG00000154556	sorbin and SH3 domain containing 2 [Source:HGNC Symbol;Acc:HGNC:24098]	protein_coding	4:185585444-185956652:-1	94	18	75	7	13	4	5	6	222	4.992	194	8.684	28	1.265	6.865	13.409	2.169	19.28	2.229	1.633	1.556	0.753	1.21	0.19043	0.04355	0.20007	0.02186	0.02094	0.0323	0.01917	0.01089	0	.	.	.	.	.	.	.	.	.	no	no	no	no	no	no	no	no
SORBS3	ENSG00000120896	sorbin and SH3 domain containing 3 [Source:HGNC Symbol;Acc:HGNC:30907]	protein_coding	8:22544986-22575788:1	146	86	109	50	90	21	19	26	547	12.3	391	17.502	156	7.049	2.483	20.827	10.361	28.021	15.924	11.307	8.171	2.861	5.242	0.3576	0.19283	0.32096	0.22398	0.15462	0.16204	0.0634	0.08326	0	.	.	.	.	.	.	.	.	.	no	no	no	no	no	no	no	no
SORCS1	ENSG00000108018	sortilin related VPS10 domain containing receptor 1 [Source:HGNC Symbol;Acc:HGNC:16697]	protein_coding	10:106573663-107164706:-1	55	25	54	18	34	0	2	2	190	4.273	152	6.804	38	1.717	3.963	7.846	3.012	13.882	5.732	4.271	0	0.301	0.403	0.12496	0.06264	0.15125	0.06544	0.06101	0	0.0059	0.00526	0	.	.	.	.	.	.	.	.	.	no	no	no	no	no	no	no	no
SORCS2	ENSG00000184985	sortilin related VPS10 domain containing receptor 2 [Source:HGNC Symbol;Acc:HGNC:16698]	protein_coding	4:7192538-7742836:1	11	1	10	1	7	3	5	3	41	0.922	23	1.03	18	0.813	1.267	1.569	0.12	2.571	0.318	0.879	1.167	0.753	0.605	0.02382	0.00233	0.02802	0.00197	0.01051	0.0235	0.01454	0.00714	0	.	.	.	.	.	.	.	.	.	no	no	no	no	no	no	no	no
SORCS3	ENSG00000156395	sortilin related VPS10 domain containing receptor 3 [Source:HGNC Symbol;Acc:HGNC:16699]	protein_coding	10:104641290-105265242:1	30	6	21	6	8	2	6	5	84	1.889	63	2.82	21	0.949	2.972	4.28	0.723	5.398	1.911	1.005	0.778	0.904	1.008	0.06304	0.00891	0.05007	0.0161	0.01623	0.02001	0.02363	0.01665	0	.	.	.	.	.	.	.	.	.	no	no	no	no	no	no	no	no
SORCS3-AS1	ENSG00000226387	SORCS3 antisense RNA 1 [Source:HGNC Symbol;Acc:HGNC:45244]	lncRNA	10:104664608-104666200:-1	14	7	7	2	16	4	6	6	62	1.394	30	1.343	32	1.446	0.929	1.997	0.843	1.799	0.637	2.01	1.556	0.904	1.21	0.04143	0.02136	0.01819	0.00557	0.03099	0.02199	0.02097	0.01693	0	.	.	.	.	.	.	.	.	.	no	no	no	no	no	no	no	no
SORD	ENSG00000140263	sorbitol dehydrogenase [Source:HGNC Symbol;Acc:HGNC:11184]	protein_coding	15:45023147-45077185:1	100	53	79	34	52	14	84	130	546	12.278	266	11.907	280	12.653	0.941	14.265	6.386	20.308	10.828	6.533	5.447	12.651	26.21	0.23086	0.1045	0.21509	0.15435	0.08326	0.10949	0.31264	0.55479	1	Cluster 4 (zygotene)	0.262	0.105	0.157	0.157	0.407	3.007e-23	1.521e-18	zygotene	no	no	no	no	no	no	no	yes
SORD2P	ENSG00000259479	sorbitol dehydrogenase 2, pseudogene [Source:HGNC Symbol;Acc:HGNC:49919]	transcribed_unprocessed_pseudogene	15:44825747-44884694:-1	4	0	5	1	6	0	0	3	19	0.427	10	0.448	9	0.407	1.101	0.571	0	1.285	0.318	0.754	0	0	0.605	0.00903	0	0.01048	0.002	0.00814	0	0	0.01078	0	.	.	.	.	.	.	.	.	.	no	no	no	no	no	no	no	no
SORL1	ENSG00000137642	sortilin related receptor 1 [Source:HGNC Symbol;Acc:HGNC:11185]	protein_coding	11:121452314-121633763:1	54	55	40	16	126	34	22	10	357	8.028	165	7.386	192	8.676	0.851	7.703	6.627	10.283	5.096	15.829	13.23	3.313	2.016	0.12169	0.09941	0.10135	0.06135	0.23403	0.27352	0.0639	0.0267	0	.	.	.	.	.	.	.	.	.	no	no	no	no	no	no	no	no
SORT1	ENSG00000134243	sortilin 1 [Source:HGNC Symbol;Acc:HGNC:11186]	protein_coding	1:109309568-109397918:-1	211	164	158	80	210	29	85	109	1046	23.521	613	27.44	433	19.566	1.402	30.1	19.759	40.617	25.478	26.382	11.284	12.801	21.976	0.56577	0.33716	0.49801	0.32849	0.39251	0.19209	0.29276	0.39555	0	.	.	.	.	.	.	.	.	.	no	no	no	no	no	no	no	no
SOS1	ENSG00000115904	SOS Ras/Rac guanine nucleotide exchange factor 1 [Source:HGNC Symbol;Acc:HGNC:11187]	protein_coding	2:38981549-39124345:-1	107	106	51	38	47	5	47	39	440	9.894	302	13.518	138	6.236	2.168	15.264	12.771	13.111	12.102	5.905	1.946	7.078	7.863	0.27542	0.2397	0.14804	0.19468	0.07641	0.02748	0.15913	0.11757	0	.	.	.	.	.	.	.	.	.	no	no	no	no	no	no	no	no
SOS1-IT1	ENSG00000229692	SOS1 intronic transcript 1 [Source:HGNC Symbol;Acc:HGNC:41385]	lncRNA	2:38992279-38993857:-1	11	18	4	4	5	4	1	7	54	1.214	37	1.656	17	0.768	2.156	1.569	2.169	1.028	1.274	0.628	1.556	0.151	1.411	0.01822	0.03288	0.00809	0.01398	0.00886	0.02746	0.00287	0.02273	0	.	.	.	.	.	.	.	.	.	no	no	no	no	no	no	no	no
SOS2	ENSG00000100485	SOS Ras/Rho guanine nucleotide exchange factor 2 [Source:HGNC Symbol;Acc:HGNC:11188]	protein_coding	14:50117130-50231578:-1	82	77	49	32	48	20	109	83	500	11.244	240	10.743	260	11.749	0.914	11.698	9.277	12.596	10.191	6.03	7.782	16.416	16.734	0.20494	0.15714	0.13336	0.13268	0.06153	0.14933	0.37733	0.30049	0	.	.	.	.	.	.	.	.	.	no	no	no	no	no	no	no	no
SOST	ENSG00000167941	sclerostin [Source:HGNC Symbol;Acc:HGNC:13771]	protein_coding	17:43753738-43758791:-1	18	4	4	0	1	0	1	0	28	0.63	26	1.164	2	0.09	12.933	2.568	0.482	1.028	0	0.126	0	0.151	0	0.04326	0.00562	0.00993	0	0.00049	0	0.00168	0	0	.	.	.	.	.	.	.	.	.	no	no	no	no	no	no	no	no
SOSTDC1	ENSG00000171243	sclerostin domain containing 1 [Source:HGNC Symbol;Acc:HGNC:21748]	protein_coding	7:16461481-16530580:-1	15	8	6	8	7	1	19	16	80	1.799	37	1.656	43	1.943	0.852	2.14	0.964	1.542	2.548	0.879	0.389	2.861	3.226	0.03247	0.01598	0.01894	0.03787	0.00876	0.01267	0.05982	0.0434	0	.	.	.	.	.	.	.	.	.	no	no	no	no	no	no	no	no
SOWAHA	ENSG00000198944	sosondowah ankyrin repeat domain family member A [Source:HGNC Symbol;Acc:HGNC:27033]	protein_coding	5:132813302-132816786:1	15	20	5	4	6	8	40	18	116	2.609	44	1.97	72	3.254	0.605	2.14	2.41	1.285	1.274	0.754	3.113	6.024	3.629	0.03076	0.03509	0.0159	0.01514	0.00945	0.06821	0.12558	0.06976	0	.	.	.	.	.	.	.	.	.	no	no	no	no	no	no	no	no
SOWAHB	ENSG00000186212	sosondowah ankyrin repeat domain family member B [Source:HGNC Symbol;Acc:HGNC:32958]	protein_coding	4:76894152-76898144:-1	0	0	0	0	0	0	0	0	0	0	0	0	0	0	NA	0	0	0	0	0	0	0	0	0	0	0	0	0	0	0	0	0	.	.	.	.	.	.	.	.	.	no	no	no	no	no	no	no	no
SOWAHC	ENSG00000198142	sosondowah ankyrin repeat domain family member C [Source:HGNC Symbol;Acc:HGNC:26149]	protein_coding	2:109614364-109618990:1	76	50	46	23	60	25	121	34	435	9.782	195	8.729	240	10.845	0.805	10.842	6.024	11.825	7.325	7.538	9.728	18.223	6.855	0.16823	0.11213	0.12037	0.10266	0.08713	0.1961	0.45268	0.0981	0	.	.	.	.	.	.	.	.	.	no	no	no	no	no	no	no	no
SOWAHCP2	ENSG00000279720	SOWAHC pseudogene 2 [Source:HGNC Symbol;Acc:HGNC:54506]	processed_pseudogene	21:9082601-9083101:-1	0	0	1	0	1	0	0	0	2	0.045	1	0.045	1	0.045	1	0	0	0.257	0	0.126	0	0	0	0	0	0.00286	0	0.00111	0	0	0	0	.	.	.	.	.	.	.	.	.	no	no	no	no	no	no	no	no
SOWAHCP5	ENSG00000278631	SOWAHC pseudogene 5 [Source:HGNC Symbol;Acc:HGNC:54509]	processed_pseudogene	2:94861362-94862667:1	4	1	2	0	0	0	0	1	8	0.18	7	0.313	1	0.045	6.956	0.571	0.12	0.514	0	0	0	0	0.202	0.00831	0.00216	0.00298	0	0	0	0	0.00048	0	.	.	.	.	.	.	.	.	.	no	no	no	no	no	no	no	no
SOWAHD	ENSG00000187808	sosondowah ankyrin repeat domain family member D [Source:HGNC Symbol;Acc:HGNC:32960]	protein_coding	X:119758588-119760202:1	9	13	4	6	12	2	2	0	48	1.079	32	1.432	16	0.723	1.981	1.284	1.566	1.028	1.911	1.508	0.778	0.301	0	0.0227	0.021	0.01052	0.02138	0.0194	0.02485	0.00429	0	0	.	.	.	.	.	.	.	.	.	no	no	no	no	no	no	no	no
SOX1	ENSG00000182968	SRY-box transcription factor 1 [Source:HGNC Symbol;Acc:HGNC:11189]	protein_coding	13:112067149-112071706:1	85	79	33	15	24	4	1	4	245	5.509	212	9.49	33	1.491	6.365	12.126	9.518	8.483	4.777	3.015	1.556	0.151	0.806	0.1952	0.18047	0.09046	0.06312	0.03796	0.0298	0.00353	0.00882	0	.	.	.	.	.	.	.	.	.	no	no	no	no	no	no	no	no
SOX1-OT	ENSG00000224243	SOX1 overlapping transcript [Source:HGNC Symbol;Acc:HGNC:42733]	lncRNA	13:112056845-112108015:1	14	12	11	2	5	1	2	1	48	1.079	39	1.746	9	0.407	4.29	1.997	1.446	2.828	0.637	0.628	0.389	0.301	0.202	0.02979	0.02433	0.02804	0.0075	0.00574	0.00935	0.00707	0.00125	0	.	.	.	.	.	.	.	.	.	no	no	no	no	no	no	no	no
SOX10	ENSG00000100146	SRY-box transcription factor 10 [Source:HGNC Symbol;Acc:HGNC:11190]	protein_coding	22:37970686-37987422:-1	38	11	26	2	2	1	2	0	82	1.844	77	3.447	5	0.226	15.252	5.421	1.325	6.684	0.637	0.251	0.389	0.301	0	0.088	0.02048	0.07752	0.00733	0.00208	0.00854	0.00487	0	0	.	.	.	.	.	.	.	.	.	no	no	no	no	no	no	no	no
SOX11	ENSG00000176887	SRY-box transcription factor 11 [Source:HGNC Symbol;Acc:HGNC:11191]	protein_coding	2:5692384-5701385:1	65	70	55	31	62	13	23	26	345	7.758	221	9.893	124	5.603	1.766	9.272	8.434	14.139	9.873	7.789	5.058	3.464	5.242	0.16688	0.1444	0.16385	0.1275	0.10703	0.10078	0.07979	0.07242	0	.	.	.	.	.	.	.	.	.	no	no	no	no	no	no	no	no
SOX12	ENSG00000177732	SRY-box transcription factor 12 [Source:HGNC Symbol;Acc:HGNC:11198]	protein_coding	20:325552-330224:1	88	103	89	66	75	16	9	6	452	10.164	346	15.488	106	4.79	3.233	12.553	12.41	22.879	21.019	9.422	6.226	1.355	1.21	0.20958	0.21227	0.27344	0.28356	0.12579	0.11977	0.02245	0.01375	0	.	.	.	.	.	.	.	.	.	no	no	no	no	no	no	no	no
SOX13	ENSG00000143842	SRY-box transcription factor 13 [Source:HGNC Symbol;Acc:HGNC:11192]	protein_coding	1:204073115-204127743:1	38	29	24	9	22	0	4	2	128	2.878	100	4.476	28	1.265	3.538	5.421	3.494	6.17	2.866	2.764	0	0.602	0.403	0.07671	0.05645	0.05074	0.03182	0.03765	0	0.00885	0.00656	0	.	.	.	.	.	.	.	.	.	no	no	no	no	no	no	no	no
SOX14	ENSG00000168875	SRY-box transcription factor 14 [Source:HGNC Symbol;Acc:HGNC:11193]	protein_coding	3:137764315-137766334:1	0	0	0	0	0	0	0	0	0	0	0	0	0	0	NA	0	0	0	0	0	0	0	0	0	0	0	0	0	0	0	0	0	.	.	.	.	.	.	.	.	.	no	no	no	no	no	no	no	no
SOX15	ENSG00000129194	SRY-box transcription factor 15 [Source:HGNC Symbol;Acc:HGNC:11196]	protein_coding	17:7588178-7590094:-1	100	81	87	29	64	37	18	8	424	9.535	297	13.295	127	5.739	2.317	14.265	9.759	22.365	9.236	8.04	14.397	2.711	1.613	0.22898	0.15322	0.26735	0.09554	0.11531	0.28585	0.05921	0.02085	0	.	.	.	.	.	.	.	.	.	no	no	no	no	no	no	no	no
SOX17	ENSG00000164736	SRY-box transcription factor 17 [Source:HGNC Symbol;Acc:HGNC:18122]	protein_coding	8:54457935-54460892:1	213	131	127	45	30	2	0	6	554	12.458	516	23.098	38	1.717	13.453	30.385	15.783	32.648	14.331	3.769	0.778	0	1.21	0.53062	0.31341	0.41427	0.19508	0.05108	0.00572	0	0.01288	2	Cluster 2 (state 0) | Cluster 5 (state 0/0B)	0.304 | 0.326	0.091 | 0.105	0.213 | 0.221	0.221	0.423 | 0.258	2.658e-45 | 4.022e-32	1.344e-40 | 2.034e-27	.	yes	no	yes	no	no	no	no	no
SOX18	ENSG00000203883	SRY-box transcription factor 18 [Source:HGNC Symbol;Acc:HGNC:11194]	protein_coding	20:64047582-64049639:-1	62	34	53	19	39	4	4	3	218	4.902	168	7.52	50	2.259	3.329	8.845	4.096	13.625	6.051	4.899	1.556	0.602	0.605	0.13602	0.07127	0.13649	0.06216	0.06409	0.02715	0.03092	0.00414	0	.	.	.	.	.	.	.	.	.	no	no	no	no	no	no	no	no
SOX2	ENSG00000181449	SRY-box transcription factor 2 [Source:HGNC Symbol;Acc:HGNC:11195]	protein_coding	3:181711925-181714436:1	8	7	7	2	5	0	2	11	42	0.944	24	1.074	18	0.813	1.321	1.141	0.843	1.799	0.637	0.628	0	0.301	2.218	0.01087	0.01286	0.01641	0.00962	0.01082	0	0.00628	0.07844	0	.	.	.	.	.	.	.	.	.	no	no	no	no	no	no	no	no
SOX2-OT	ENSG00000242808	SOX2 overlapping transcript [Source:HGNC Symbol;Acc:HGNC:20209]	lncRNA	3:180989762-181836880:1	214	159	140	82	148	48	126	102	1019	22.914	595	26.634	424	19.16	1.39	30.528	19.157	35.99	26.115	18.593	18.677	18.976	20.565	0.55353	0.36542	0.43345	0.36292	0.28245	0.42793	0.449	0.39678	0	.	.	.	.	.	.	.	.	.	no	no	no	no	no	no	no	no
SOX21	ENSG00000125285	SRY-box transcription factor 21 [Source:HGNC Symbol;Acc:HGNC:11197]	protein_coding	13:94709622-94712545:-1	6	4	5	2	3	0	0	1	21	0.472	17	0.761	4	0.181	4.204	0.856	0.482	1.285	0.637	0.377	0	0	0.202	0.00952	0.00907	0.0225	0.00728	0.0015	0	0	0.0045	0	.	.	.	.	.	.	.	.	.	no	no	no	no	no	no	no	no
SOX21-AS1	ENSG00000227640	SOX21 antisense divergent transcript 1 [Source:HGNC Symbol;Acc:HGNC:39807]	lncRNA	13:94703454-94803430:1	22	36	21	10	10	1	0	2	102	2.294	89	3.984	13	0.587	6.787	3.138	4.337	5.398	3.185	1.256	0.389	0	0.403	0.03958	0.06704	0.05509	0.04124	0.01501	0.00758	0	0.00888	0	.	.	.	.	.	.	.	.	.	no	no	no	no	no	no	no	no
SOX3	ENSG00000134595	SRY-box transcription factor 3 [Source:HGNC Symbol;Acc:HGNC:11199]	protein_coding	X:140502985-140505069:-1	55	16	32	6	31	0	1	0	141	3.171	109	4.879	32	1.446	3.374	7.846	1.928	8.226	1.911	3.894	0	0.151	0	0.12489	0.02559	0.07893	0.02149	0.04081	0	0.00088	0	0	.	.	.	.	.	.	.	.	.	no	no	no	no	no	no	no	no
SOX30	ENSG00000039600	SRY-box transcription factor 30 [Source:HGNC Symbol;Acc:HGNC:30635]	protein_coding	5:157625679-157671480:-1	126	127	100	56	112	24	46	73	664	14.931	409	18.308	255	11.523	1.589	17.974	15.301	25.707	17.834	14.07	9.339	6.928	14.718	0.3004	0.31876	0.27129	0.24981	0.19764	0.20748	0.14335	0.24868	0	.	.	.	.	.	.	.	.	.	no	no	no	no	no	no	no	no
SOX4	ENSG00000124766	SRY-box transcription factor 4 [Source:HGNC Symbol;Acc:HGNC:11200]	protein_coding	6:21593751-21598619:1	592	701	348	281	626	100	71	55	2774	62.379	1922	86.034	852	38.5	2.235	84.451	84.458	89.46	89.49	78.643	38.911	10.693	11.089	4.14312	6.35568	3.5702	5.57825	3.68699	1.18704	0.25356	0.27847	3	Cluster 2 (state 0) | Cluster 0 (state 0A/1) | Cluster 6 (state 0B/1)	0.845 | 0.845 | 0.895	0.582 | 0.573 | 0.603	0.263 | 0.272 | 0.292	0.292	0.295 | 1.010 | 0.657	4.420e-43 | 2.545e-113 | 9.224e-33	2.236e-38 | 1.287e-108 | 4.666e-28	.	yes	yes	no	yes	no	no	no	no
SOX5	ENSG00000134532	SRY-box transcription factor 5 [Source:HGNC Symbol;Acc:HGNC:11201]	protein_coding	12:23529504-24562544:-1	66	44	46	12	39	9	29	62	307	6.904	168	7.52	139	6.281	1.197	9.415	5.301	11.825	3.822	4.899	3.502	4.367	12.5	0.16938	0.12202	0.12947	0.06161	0.09047	0.06931	0.09591	0.21301	0	.	.	.	.	.	.	.	.	.	no	no	no	no	no	no	no	no
SOX5-AS1	ENSG00000256120	SOX5 antisense RNA 1 [Source:HGNC Symbol;Acc:HGNC:53311]	lncRNA	12:24223233-24260056:1	25	23	12	12	31	10	29	24	166	3.733	72	3.223	94	4.248	0.759	3.566	2.771	3.085	3.822	3.894	3.891	4.367	4.839	0.08645	0.0827	0.02947	0.06162	0.07649	0.10837	0.1095	0.09671	0	.	.	.	.	.	.	.	.	.	no	no	no	no	no	no	no	no
SOX5P1	ENSG00000254376	SOX5 pseudogene 1 [Source:HGNC Symbol;Acc:HGNC:11202]	processed_pseudogene	8:87788562-87789688:-1	2	0	1	0	0	0	0	0	3	0.067	3	0.134	0	0	NA	0.285	0	0.257	0	0	0	0	0	0.0021	0	0.00271	0	0	0	0	0	0	.	.	.	.	.	.	.	.	.	no	no	no	no	no	no	no	no
SOX6	ENSG00000110693	SRY-box transcription factor 6 [Source:HGNC Symbol;Acc:HGNC:16421]	protein_coding	11:15966449-16739591:-1	63	62	52	26	48	15	84	102	452	10.164	203	9.087	249	11.252	0.808	8.987	7.47	13.368	8.28	6.03	5.837	12.651	20.565	0.13739	0.1375	0.15952	0.13346	0.09083	0.12525	0.30101	0.39309	0	.	.	.	.	.	.	.	.	.	no	no	no	no	no	no	no	no
SOX7	ENSG00000171056	SRY-box transcription factor 7 [Source:HGNC Symbol;Acc:HGNC:18196]	protein_coding	8:10723768-10730511:-1	36	38	18	6	37	3	14	11	163	3.665	98	4.387	65	2.937	1.494	5.136	4.578	4.627	1.911	4.648	1.167	2.108	2.218	0.06902	0.06754	0.04457	0.01926	0.05526	0.02493	0.04293	0.02898	0	.	.	.	.	.	.	.	.	.	no	no	no	no	no	no	no	no
SOX8	ENSG00000005513	SRY-box transcription factor 8 [Source:HGNC Symbol;Acc:HGNC:11203]	protein_coding	16:981770-986979:1	129	82	58	22	65	0	1	0	357	8.028	291	13.026	66	2.982	4.368	18.402	9.88	14.91	7.006	8.166	0	0.151	0	0.28644	0.16315	0.16017	0.10748	0.09006	0	0.00177	0	0	.	.	.	.	.	.	.	.	.	no	no	no	no	no	no	no	no
SOX9	ENSG00000125398	SRY-box transcription factor 9 [Source:HGNC Symbol;Acc:HGNC:11204]	protein_coding	17:72121020-72126416:1	34	53	54	15	12	1	6	5	180	4.048	156	6.983	24	1.085	6.436	4.85	6.386	13.882	4.777	1.508	0.389	0.904	1.008	0.07823	0.10224	0.14148	0.05473	0.02049	0.00431	0.01771	0.01196	0	.	.	.	.	.	.	.	.	.	no	no	no	no	no	no	no	no
SOX9-AS1	ENSG00000234899	SOX9 antisense RNA 1 [Source:HGNC Symbol;Acc:HGNC:49321]	lncRNA	17:72067099-72237203:-1	84	61	49	24	52	13	13	19	315	7.083	218	9.758	97	4.383	2.226	11.983	7.349	12.596	7.643	6.533	5.058	1.958	3.831	0.20386	0.11054	0.12834	0.07851	0.09165	0.08548	0.04951	0.04774	0	.	.	.	.	.	.	.	.	.	no	no	no	no	no	no	no	no
SP1	ENSG00000185591	Sp1 transcription factor [Source:HGNC Symbol;Acc:HGNC:11205]	protein_coding	12:53380176-53416446:1	77	97	45	52	122	36	92	68	589	13.245	271	12.131	318	14.37	0.844	10.984	11.687	11.568	16.561	15.327	14.008	13.855	13.71	0.19598	0.21148	0.10458	0.19609	0.20229	0.27567	0.33311	0.23763	0	.	.	.	.	.	.	.	.	.	no	no	no	no	no	no	no	no
SP100	ENSG00000067066	SP100 nuclear antigen [Source:HGNC Symbol;Acc:HGNC:11206]	protein_coding	2:230415942-230545606:1	207	132	164	58	96	22	45	38	762	17.135	561	25.112	201	9.083	2.765	29.529	15.904	42.159	18.471	12.06	8.56	6.777	7.661	0.55574	0.27157	0.61432	0.23014	0.15929	0.15294	0.14582	0.12212	2	Cluster 2 (state 0) | Cluster 5 (state 0/0B)	0.295 | 0.422	0.148 | 0.147	0.147 | 0.275	0.275	0.339 | 0.370	9.833e-22 | 2.017e-35	4.973e-17 | 1.020e-30	.	yes	no	yes	no	no	no	no	no
SP110	ENSG00000135899	SP110 nuclear body protein [Source:HGNC Symbol;Acc:HGNC:5401]	protein_coding	2:230165186-230225729:-1	85	79	57	16	34	7	28	43	349	7.848	237	10.609	112	5.061	2.096	12.126	9.518	14.653	5.096	4.271	2.724	4.217	8.669	0.21042	0.15393	0.16098	0.05888	0.06812	0.04354	0.08461	0.14743	0	.	.	.	.	.	.	.	.	.	no	no	no	no	no	no	no	no
SP140	ENSG00000079263	SP140 nuclear body protein [Source:HGNC Symbol;Acc:HGNC:17133]	protein_coding	2:230203110-230313215:1	20	10	18	6	6	1	4	4	69	1.552	54	2.417	15	0.678	3.565	2.853	1.205	4.627	1.911	0.754	0.389	0.602	0.806	0.04603	0.01997	0.04958	0.01512	0.00849	0.00336	0.01419	0.0261	0	.	.	.	.	.	.	.	.	.	no	no	no	no	no	no	no	no
SP140L	ENSG00000185404	SP140 nuclear body protein like [Source:HGNC Symbol;Acc:HGNC:25105]	protein_coding	2:230327184-230403732:1	76	53	48	18	35	8	13	8	259	5.824	195	8.729	64	2.892	3.018	10.842	6.386	12.339	5.732	4.397	3.113	1.958	1.613	0.15964	0.11359	0.11674	0.05856	0.06088	0.05582	0.05848	0.01853	0	.	.	.	.	.	.	.	.	.	no	no	no	no	no	no	no	no
SP2	ENSG00000167182	Sp2 transcription factor [Source:HGNC Symbol;Acc:HGNC:11207]	protein_coding	17:47896150-47928957:1	30	35	14	16	77	14	43	53	282	6.341	95	4.252	187	8.45	0.503	4.28	4.217	3.599	5.096	9.673	5.447	6.476	10.685	0.06423	0.07428	0.02852	0.06115	0.12571	0.11631	0.14559	0.19254	0	.	.	.	.	.	.	.	.	.	no	no	no	no	no	no	no	no
SP2-AS1	ENSG00000234494	SP2 antisense RNA 1 [Source:HGNC Symbol;Acc:HGNC:51341]	lncRNA	17:47897330-47941410:-1	17	14	13	5	10	6	8	4	77	1.732	49	2.193	28	1.265	1.734	2.425	1.687	3.342	1.592	1.256	2.335	1.205	0.806	0.04024	0.02236	0.03061	0.0182	0.0187	0.03808	0.02802	0.00767	0	.	.	.	.	.	.	.	.	.	no	no	no	no	no	no	no	no
SP2-DT	ENSG00000264920	SP2 divergent transcript [Source:HGNC Symbol;Acc:HGNC:55330]	lncRNA	17:47891229-47895812:-1	432	500	282	223	420	97	190	213	2357	53.002	1437	64.324	920	41.573	1.547	61.626	60.241	72.494	71.019	52.764	37.743	28.614	42.944	1.64317	1.80469	1.42196	2.04497	1.16156	0.96787	0.79625	1.04297	2	Cluster 0 (state 0A/1) | Cluster 6 (state 0B/1)	0.602 | 0.71	0.513 | 0.516	0.089 | 0.194	0.194	0.310 | 0.397	5.664e-16 | 3.318e-12	2.865e-11 | 1.678e-07	.	no	yes	no	yes	no	no	no	no
SP3	ENSG00000172845	Sp3 transcription factor [Source:HGNC Symbol;Acc:HGNC:11208]	protein_coding	2:173880850-173965373:-1	284	276	203	108	277	47	78	58	1331	29.93	871	38.988	460	20.786	1.876	40.514	33.253	52.185	34.395	34.799	18.288	11.747	11.694	0.78192	0.70209	0.69868	0.5546	0.58712	0.42751	0.25865	0.17937	1	Cluster 2 (state 0)	0.405	0.279	0.126	0.126	0.25	6.111e-11	3.091e-06	state 0	yes	no	no	no	no	no	no	no
SP3P	ENSG00000225530	Sp3 transcription factor pseudogene [Source:HGNC Symbol;Acc:HGNC:35430]	processed_pseudogene	13:89361160-89363224:-1	0	0	1	0	0	0	1	2	4	0.09	1	0.045	3	0.136	0.331	0	0	0.257	0	0	0	0.151	0.403	0	0	0.00088	0	0	0	0.00215	0.01294	0	.	.	.	.	.	.	.	.	.	no	no	no	no	no	no	no	no
SP4	ENSG00000105866	Sp4 transcription factor [Source:HGNC Symbol;Acc:HGNC:11209]	protein_coding	7:21428043-21514822:1	72	97	42	37	60	17	23	23	371	8.343	248	11.101	123	5.558	1.997	10.271	11.687	10.797	11.783	7.538	6.615	3.464	4.637	0.16017	0.21876	0.09745	0.19731	0.09966	0.13614	0.06725	0.07047	0	.	.	.	.	.	.	.	.	.	no	no	no	no	no	no	no	no
SP5	ENSG00000204335	Sp5 transcription factor [Source:HGNC Symbol;Acc:HGNC:14529]	protein_coding	2:170715337-170718078:1	151	96	151	40	21	2	2	0	463	10.412	438	19.606	25	1.13	17.35	21.541	11.566	38.817	12.739	2.638	0.778	0.301	0	0.35622	0.17697	0.45278	0.16535	0.02897	0.00808	0.00231	0	1	Cluster 5 (state 0/0B)	0.388	0.077	0.311	0.311	0.379	3.136e-60	1.586e-55	state 0/0B	no	no	yes	no	no	no	no	no
SP6	ENSG00000189120	Sp6 transcription factor [Source:HGNC Symbol;Acc:HGNC:14530]	protein_coding	17:47844908-47855874:-1	2	4	2	2	5	2	0	4	21	0.472	10	0.448	11	0.497	0.901	0.285	0.482	0.514	0.637	0.628	0.778	0	0.806	0.00437	0.00483	0.00384	0.00968	0.00785	0.01424	0	0.01867	0	.	.	.	.	.	.	.	.	.	no	no	no	no	no	no	no	no
SP7	ENSG00000170374	Sp7 transcription factor [Source:HGNC Symbol;Acc:HGNC:17321]	protein_coding	12:53326575-53345315:-1	1	0	0	0	1	0	3	3	8	0.18	1	0.045	7	0.316	0.142	0.143	0	0	0	0.126	0	0.452	0.605	0.00248	0	0	0	0.00107	0	0.00885	0.01318	0	.	.	.	.	.	.	.	.	.	no	no	no	no	no	no	no	no
SP8	ENSG00000164651	Sp8 transcription factor [Source:HGNC Symbol;Acc:HGNC:19196]	protein_coding	7:20782279-20786886:-1	12	15	6	0	3	1	3	7	47	1.057	33	1.477	14	0.633	2.333	1.712	1.807	1.542	0	0.377	0.389	0.452	1.411	0.02132	0.02429	0.01576	0	0.00635	0.00538	0.00994	0.03064	0	.	.	.	.	.	.	.	.	.	no	no	no	no	no	no	no	no
SP9	ENSG00000217236	Sp9 transcription factor [Source:HGNC Symbol;Acc:HGNC:30690]	protein_coding	2:174334954-174338500:1	38	14	20	4	10	0	0	2	88	1.979	76	3.402	12	0.542	6.277	5.421	1.687	5.141	1.274	1.256	0	0	0.403	0.08899	0.01997	0.04743	0.0189	0.00983	0	0	0.00494	0	.	.	.	.	.	.	.	.	.	no	no	no	no	no	no	no	no
SPA17	ENSG00000064199	sperm autoantigenic protein 17 [Source:HGNC Symbol;Acc:HGNC:11210]	protein_coding	11:124673844-124697518:1	314	429	269	203	460	87	296	322	2380	53.519	1215	54.387	1165	52.643	1.033	44.793	51.687	69.152	64.65	57.789	33.852	44.578	64.919	1.12478	1.44903	1.30422	1.53808	1.34922	0.83674	1.44942	2.17209	1	Cluster 4 (zygotene)	0.649	0.521	0.128	0.128	0.449	8.803e-22	4.452e-17	zygotene	no	no	no	no	no	no	no	yes
SPA17P1	ENSG00000236797	sperm autoantigenic protein 17 pseudogene 1 [Source:HGNC Symbol;Acc:HGNC:23224]	transcribed_processed_pseudogene	10:75382393-75382844:-1	1	0	0	0	0	0	0	0	1	0.022	1	0.045	0	0	NA	0.143	0	0	0	0	0	0	0	0.001	0	0	0	0	0	0	0	0	.	.	.	.	.	.	.	.	.	no	no	no	no	no	no	no	no
SPAAR	ENSG00000235387	small regulatory polypeptide of amino acid response [Source:HGNC Symbol;Acc:HGNC:27244]	protein_coding	9:35909490-35937153:1	22	3	9	5	6	0	2	2	49	1.102	39	1.746	10	0.452	3.863	3.138	0.361	2.314	1.592	0.754	0	0.301	0.403	0.04406	0.00592	0.01818	0.03984	0.00779	0	0.0038	0.00545	0	.	.	.	.	.	.	.	.	.	no	no	no	no	no	no	no	no
SPACA1	ENSG00000118434	sperm acrosome associated 1 [Source:HGNC Symbol;Acc:HGNC:14967]	protein_coding	6:88047841-88066838:1	154	107	89	33	96	39	116	142	776	17.45	383	17.144	393	17.759	0.965	21.969	12.892	22.879	10.51	12.06	15.175	17.47	28.629	0.47993	0.32499	0.28535	0.21622	0.24507	0.40635	0.46148	0.64174	1	Cluster 4 (zygotene)	0.286	0.16	0.126	0.126	0.28	3.97e-10	2.008e-05	zygotene	no	no	no	no	no	no	no	yes
SPACA3	ENSG00000141316	sperm acrosome associated 3 [Source:HGNC Symbol;Acc:HGNC:16260]	protein_coding	17:32970376-32997877:1	90	127	62	44	120	47	105	112	707	15.898	323	14.458	384	17.352	0.833	12.839	15.301	15.938	14.013	15.075	18.288	15.813	22.581	0.36283	0.47109	0.24278	0.32314	0.36695	0.47714	0.4882	0.55052	0	.	.	.	.	.	.	.	.	.	no	no	no	no	no	no	no	no
SPACA4	ENSG00000177202	sperm acrosome associated 4 [Source:HGNC Symbol;Acc:HGNC:16441]	protein_coding	19:48606742-48607714:1	75	71	30	29	95	40	80	86	506	11.378	205	9.176	301	13.601	0.675	10.699	8.554	7.712	9.236	11.935	15.564	12.048	17.339	0.27714	0.20855	0.12198	0.17006	0.24572	0.43004	0.32901	0.39944	0	.	.	.	.	.	.	.	.	.	no	no	no	no	no	no	no	no
SPACA5	ENSG00000171489	sperm acrosome associated 5 [Source:HGNC Symbol;Acc:HGNC:31353]	protein_coding	X:48004336-48009729:1	0	0	0	0	0	0	0	0	0	0	0	0	0	0	NA	0	0	0	0	0	0	0	0	0	0	0	0	0	0	0	0	0	.	.	.	.	.	.	.	.	.	no	no	no	no	no	no	no	no
SPACA5B	ENSG00000171478	sperm acrosome associated 5B [Source:HGNC Symbol;Acc:HGNC:19142]	protein_coding	X:48130626-48132620:1	1	0	0	0	2	0	2	1	6	0.135	1	0.045	5	0.226	0.199	0.143	0	0	0	0.251	0	0.301	0.202	0.0067	0	0	0	0.00282	0	0.00602	0.00471	0	.	.	.	.	.	.	.	.	.	no	no	no	no	no	no	no	no
SPACA6	ENSG00000182310	sperm acrosome associated 6 [Source:HGNC Symbol;Acc:HGNC:27113]	protein_coding	19:51689128-51712387:1	14	10	9	7	25	8	10	19	102	2.294	40	1.791	62	2.802	0.639	1.997	1.205	2.314	2.229	3.141	3.113	1.506	3.831	0.04462	0.02376	0.02825	0.04426	0.04828	0.06524	0.03272	0.07802	0	.	.	.	.	.	.	.	.	.	no	no	no	no	no	no	no	no
SPACA6P-AS	ENSG00000269959	SPACA6P antisense RNA [Source:HGNC Symbol;Acc:HGNC:49383]	lncRNA	19:51685363-51693456:-1	19	10	10	7	18	3	6	12	85	1.911	46	2.059	39	1.762	1.169	2.71	1.205	2.571	2.229	2.261	1.167	0.904	2.419	0.03478	0.01907	0.02052	0.02188	0.02957	0.02232	0.0188	0.04318	0	.	.	.	.	.	.	.	.	.	no	no	no	no	no	no	no	no
SPACA7	ENSG00000153498	sperm acrosome associated 7 [Source:HGNC Symbol;Acc:HGNC:29575]	protein_coding	13:112376355-112434689:1	91	115	65	35	135	45	105	131	722	16.236	306	13.697	416	18.798	0.729	12.981	13.855	16.71	11.146	16.96	17.51	15.813	26.411	0.32768	0.35202	0.24789	0.22446	0.36615	0.43988	0.49094	0.65929	1	Cluster 4 (zygotene)	0.264	0.15	0.114	0.114	0.288	5.45e-09	0.0002756	zygotene	no	no	no	no	no	no	no	yes
SPACA9	ENSG00000165698	sperm acrosome associated 9 [Source:HGNC Symbol;Acc:HGNC:1367]	protein_coding	9:132878027-132890201:1	369	348	267	168	564	142	293	285	2436	54.779	1152	51.567	1284	58.021	0.889	52.639	41.928	68.638	53.503	70.854	55.253	44.127	57.46	1.41941	1.2146	1.46484	1.21089	2.04168	1.8941	1.43496	1.60435	1	Cluster 1 (early diff SPG)	0.709	0.513	0.196	0.196	0.329	1.201e-23	6.075e-19	early diff SPG	no	no	no	no	yes	no	no	no
SPAG1	ENSG00000104450	sperm associated antigen 1 [Source:HGNC Symbol;Acc:HGNC:11212]	protein_coding	8:100157906-100259278:1	101	70	73	34	15	11	56	171	531	11.941	278	12.444	253	11.432	1.089	14.408	8.434	18.766	10.828	1.884	4.28	8.434	34.476	0.23119	0.16027	0.21566	0.17929	0.02843	0.10271	0.18867	0.73166	1	Cluster 4 (zygotene)	0.345	0.091	0.254	0.254	0.585	2.322e-50	1.175e-45	zygotene	no	no	no	no	no	no	no	yes
SPAG11A	ENSG00000178287	sperm associated antigen 11A [Source:HGNC Symbol;Acc:HGNC:33342]	protein_coding	8:7847876-7868867:1	6	1	2	0	0	0	0	0	9	0.202	9	0.403	0	0	NA	0.856	0.12	0.514	0	0	0	0	0	0.01122	0.00185	0.0043	0	0	0	0	0	0	.	.	.	.	.	.	.	.	.	no	no	no	no	no	no	no	no
SPAG11B	ENSG00000164871	sperm associated antigen 11B [Source:HGNC Symbol;Acc:HGNC:14534]	protein_coding	8:7442684-7463674:-1	6	0	1	0	0	0	0	0	7	0.157	7	0.313	0	0	NA	0.856	0	0.257	0	0	0	0	0	0.0143	0	0.00116	0	0	0	0	0	0	.	.	.	.	.	.	.	.	.	no	no	no	no	no	no	no	no
SPAG16	ENSG00000144451	sperm associated antigen 16 [Source:HGNC Symbol;Acc:HGNC:23225]	protein_coding	2:213284379-214410501:1	191	221	123	68	180	112	312	352	1559	35.057	603	26.992	956	43.199	0.625	27.247	26.627	31.62	21.656	22.613	43.58	46.988	70.968	0.52113	0.53053	0.37204	0.31603	0.35556	1.14787	1.53183	2.28244	2	Cluster 3 (leptotene) | Cluster 4 (zygotene)	0.47 | 0.71	0.33 | 0.305	0.140 | 0.405	0.405	0.550 | 0.975	3.607e-40 | 1.199e-91	1.824e-35 | 6.064e-87	.	no	no	no	no	no	no	yes	yes
SPAG16-DT	ENSG00000196096	SPAG16 divergent transcript [Source:HGNC Symbol;Acc:HGNC:52674]	lncRNA	2:213276552-213284205:-1	29	12	23	9	16	2	11	14	116	2.609	73	3.268	43	1.943	1.682	4.137	1.446	5.913	2.866	2.01	0.778	1.657	2.823	0.05125	0.02268	0.0692	0.03561	0.02229	0.00745	0.03898	0.04357	0	.	.	.	.	.	.	.	.	.	no	no	no	no	no	no	no	no
SPAG17	ENSG00000155761	sperm associated antigen 17 [Source:HGNC Symbol;Acc:HGNC:26620]	protein_coding	1:117953590-118185228:-1	86	114	69	45	71	15	34	83	517	11.626	314	14.056	203	9.173	1.532	12.268	13.735	17.738	14.331	8.92	5.837	5.12	16.734	0.24253	0.28814	0.2058	0.20215	0.12648	0.10121	0.11421	0.30879	0	.	.	.	.	.	.	.	.	.	no	no	no	no	no	no	no	no
SPAG4	ENSG00000061656	sperm associated antigen 4 [Source:HGNC Symbol;Acc:HGNC:11214]	protein_coding	20:35615829-35621094:1	23	29	24	10	26	19	220	137	488	10.974	86	3.85	402	18.165	0.212	3.281	3.494	6.17	3.185	3.266	7.393	33.133	27.621	0.04827	0.06388	0.06042	0.06265	0.04595	0.16545	1.09698	0.61525	2	Cluster 3 (leptotene) | Cluster 4 (zygotene)	0.331 | 0.276	0.071 | 0.089	0.260 | 0.187	0.26	0.884 | 0.385	2.814e-88 | 1.542e-28	1.423e-83 | 7.797e-24	.	no	no	no	no	no	no	yes	yes
SPAG5	ENSG00000076382	sperm associated antigen 5 [Source:HGNC Symbol;Acc:HGNC:13452]	protein_coding	17:28577565-28599025:-1	67	94	72	53	245	39	103	101	774	17.405	286	12.802	488	22.052	0.581	9.558	11.325	18.509	16.879	30.779	15.175	15.512	20.363	0.17267	0.23086	0.21333	0.24305	0.47153	0.32719	0.34808	0.34161	0	.	.	.	.	.	.	.	.	.	no	no	no	no	no	no	no	no
SPAG5-AS1	ENSG00000227543	SPAG5 antisense RNA 1 [Source:HGNC Symbol;Acc:HGNC:41140]	lncRNA	17:28598790-28617377:1	28	35	18	11	30	18	193	163	496	11.154	92	4.118	404	18.256	0.226	3.994	4.217	4.627	3.503	3.769	7.004	29.066	32.863	0.05199	0.06644	0.02945	0.04102	0.04931	0.12757	0.7839	0.68706	2	Cluster 3 (leptotene) | Cluster 4 (zygotene)	0.291 | 0.329	0.08 | 0.084	0.211 | 0.245	0.245	0.646 | 0.517	3.395e-59 | 1.141e-43	1.717e-54 | 5.773e-39	.	no	no	no	no	no	no	yes	yes
SPAG6	ENSG00000077327	sperm associated antigen 6 [Source:HGNC Symbol;Acc:HGNC:11215]	protein_coding	10:22345445-22454224:1	125	134	83	41	67	19	109	252	830	18.664	383	17.144	447	20.199	0.849	17.832	16.145	21.337	13.057	8.417	7.393	16.416	50.806	0.3201	0.34218	0.22067	0.18171	0.16699	0.16684	0.43871	1.63028	1	Cluster 4 (zygotene)	0.508	0.146	0.362	0.362	1.036	4.077e-93	2.062e-88	zygotene	no	no	no	no	no	no	no	yes
SPAG7	ENSG00000091640	sperm associated antigen 7 [Source:HGNC Symbol;Acc:HGNC:11216]	protein_coding	17:4959226-4967817:-1	339	350	289	191	367	115	335	258	2244	50.461	1169	52.328	1075	48.577	1.077	48.359	42.169	74.293	60.828	46.106	44.747	50.452	52.016	1.07401	1.08048	1.60551	1.38693	0.89009	1.19879	1.76487	1.30681	1	Cluster 3 (leptotene)	0.505	0.505	0	0	0.359	1.099e-37	5.56e-33	leptotene	no	no	no	no	no	no	yes	no
SPAG8	ENSG00000137098	sperm associated antigen 8 [Source:HGNC Symbol;Acc:HGNC:14105]	protein_coding	9:35808045-35812272:-1	13	24	13	6	33	15	24	72	200	4.497	56	2.507	144	6.507	0.385	1.854	2.892	3.342	1.911	4.146	5.837	3.614	14.516	0.03584	0.06039	0.02766	0.02453	0.04805	0.10731	0.07907	0.22849	0	.	.	.	.	.	.	.	.	.	no	no	no	no	no	no	no	no
SPAG9	ENSG00000008294	sperm associated antigen 9 [Source:HGNC Symbol;Acc:HGNC:14524]	protein_coding	17:50962174-51120868:-1	318	360	167	137	409	77	242	344	2054	46.188	982	43.957	1072	48.441	0.907	45.364	43.373	42.931	43.631	51.382	29.961	36.446	69.355	0.92762	1.1182	0.6761	0.83354	1.15865	0.81561	1.33276	2.82382	1	Cluster 4 (zygotene)	0.694	0.433	0.261	0.261	0.904	6.042e-71	3.056e-66	zygotene	no	no	no	no	no	no	no	yes
SPAM1	ENSG00000106304	sperm adhesion molecule 1 [Source:HGNC Symbol;Acc:HGNC:11217]	protein_coding	7:123925237-123971414:1	41	26	33	8	22	14	15	20	179	4.025	108	4.834	71	3.208	1.507	5.849	3.133	8.483	2.548	2.764	5.447	2.259	4.032	0.09771	0.08216	0.09883	0.03485	0.04719	0.11985	0.05085	0.08714	0	.	.	.	.	.	.	.	.	.	no	no	no	no	no	no	no	no
SPANXA1	ENSG00000198021	sperm protein associated with the nucleus, X-linked, family member A1 [Source:HGNC Symbol;Acc:HGNC:11218]	protein_coding	X:141583674-141585011:-1	1	4	0	2	3	0	2	4	16	0.36	7	0.313	9	0.407	0.769	0.143	0.482	0	0.637	0.377	0	0.301	0.806	0.00444	0.01778	0	0.01976	0.01078	0	0.00543	0.01458	0	.	.	.	.	.	.	.	.	.	no	no	no	no	no	no	no	no
SPANXA2-OT1	ENSG00000277215	SPANXA2 overlapping transcript 1 [Source:HGNC Symbol;Acc:HGNC:31683]	lncRNA	X:141177284-141649927:1	191	133	183	68	140	23	53	26	817	18.372	575	25.739	242	10.935	2.354	27.247	16.024	47.044	21.656	17.588	8.949	7.982	5.242	0.5422	0.3083	0.60086	0.28475	0.25663	0.20887	0.16546	0.10463	2	Cluster 2 (state 0) | Cluster 5 (state 0/0B)	0.272 | 0.47	0.167 | 0.156	0.105 | 0.314	0.314	0.284 | 0.320	2.140e-13 | 5.166e-49	1.082e-08 | 2.613e-44	.	yes	no	yes	no	no	no	no	no
SPANXB1	ENSG00000227234	SPANX family member B1 [Source:HGNC Symbol;Acc:HGNC:14329]	protein_coding	X:141002594-141003706:1	35	39	26	12	37	8	31	22	210	4.722	112	5.013	98	4.428	1.132	4.993	4.699	6.684	3.822	4.648	3.113	4.669	4.435	0.0998	0.13694	0.05538	0.07417	0.0841	0.05766	0.13565	0.08899	0	.	.	.	.	.	.	.	.	.	no	no	no	no	no	no	no	no
SPANXC	ENSG00000198573	SPANX family member C [Source:HGNC Symbol;Acc:HGNC:14331]	protein_coding	X:141241463-141242517:-1	18	10	9	5	7	5	8	10	72	1.619	42	1.88	30	1.356	1.386	2.568	1.205	2.314	1.592	0.879	1.946	1.205	2.016	0.04844	0.03029	0.02447	0.04506	0.01416	0.04283	0.03479	0.03656	0	.	.	.	.	.	.	.	.	.	no	no	no	no	no	no	no	no
SPANXD	ENSG00000196406	SPANX family member D [Source:HGNC Symbol;Acc:HGNC:14332]	protein_coding	X:141697411-141698739:-1	24	20	7	8	22	8	17	21	127	2.856	59	2.641	68	3.073	0.859	3.424	2.41	1.799	2.548	2.764	3.113	2.56	4.234	0.06997	0.06142	0.03777	0.04433	0.06475	0.06719	0.06976	0.05936	0	.	.	.	.	.	.	.	.	.	no	no	no	no	no	no	no	no
SPANXN1	ENSG00000203923	SPANX family member N1 [Source:HGNC Symbol;Acc:HGNC:33174]	protein_coding	X:145247503-145256208:1	2	1	0	0	0	0	1	0	4	0.09	3	0.134	1	0.045	2.978	0.285	0.12	0	0	0	0	0.151	0	0.0046	0.00092	0	0	0	0	0.00921	0	0	.	.	.	.	.	.	.	.	.	no	no	no	no	no	no	no	no
SPANXN2	ENSG00000268988	SPANX family member N2 [Source:HGNC Symbol;Acc:HGNC:33175]	protein_coding	X:143711955-143721423:-1	8	4	9	3	4	3	5	4	40	0.899	24	1.074	16	0.723	1.485	1.141	0.482	2.314	0.955	0.503	1.167	0.753	0.806	0.02849	0.00918	0.02627	0.01574	0.00847	0.02045	0.01997	0.01632	0	.	.	.	.	.	.	.	.	.	no	no	no	no	no	no	no	no
SPANXN3	ENSG00000189252	SPANX family member N3 [Source:HGNC Symbol;Acc:HGNC:33176]	protein_coding	X:143508735-143517475:-1	18	24	11	8	24	4	28	28	145	3.261	61	2.731	84	3.796	0.719	2.568	2.892	2.828	2.548	3.015	1.556	4.217	5.645	0.05115	0.07428	0.04733	0.08226	0.06951	0.0334	0.1096	0.12317	0	.	.	.	.	.	.	.	.	.	no	no	no	no	no	no	no	no
SPANXN4	ENSG00000189326	SPANX family member N4 [Source:HGNC Symbol;Acc:HGNC:33177]	protein_coding	X:143025918-143034702:1	4	3	1	2	4	0	6	3	23	0.517	10	0.448	13	0.587	0.763	0.571	0.361	0.257	0.637	0.503	0	0.904	0.605	0.01398	0.00583	0.00261	0.00694	0.00922	0	0.01764	0.00862	0	.	.	.	.	.	.	.	.	.	no	no	no	no	no	no	no	no
SPANXN5	ENSG00000204363	SPANX family member N5 [Source:HGNC Symbol;Acc:HGNC:33178]	protein_coding	X:52796144-52797427:-1	19	11	1	6	20	6	10	15	88	1.979	37	1.656	51	2.305	0.718	2.71	1.325	0.257	1.911	2.513	2.335	1.506	3.024	0.04743	0.03301	0.00114	0.03338	0.056	0.06604	0.03825	0.06498	0	.	.	.	.	.	.	.	.	.	no	no	no	no	no	no	no	no
SPARC	ENSG00000113140	secreted protein acidic and cysteine rich [Source:HGNC Symbol;Acc:HGNC:11219]	protein_coding	5:151661096-151686975:-1	163	158	116	78	127	15	35	27	719	16.168	515	23.053	204	9.218	2.501	23.252	19.036	29.82	24.841	15.955	5.837	5.271	5.444	0.39373	0.34663	0.34626	0.39955	0.21072	0.15169	0.1433	0.11541	0	.	.	.	.	.	.	.	.	.	no	no	no	no	no	no	no	no
SPARCL1	ENSG00000152583	SPARC like 1 [Source:HGNC Symbol;Acc:HGNC:11220]	protein_coding	4:87473335-87531061:-1	73	57	47	22	64	18	40	14	335	7.533	199	8.908	136	6.146	1.449	10.414	6.867	12.082	7.006	8.04	7.004	6.024	2.823	0.22494	0.16109	0.19141	0.1521	0.20201	0.28732	0.20402	0.07704	0	.	.	.	.	.	.	.	.	.	no	no	no	no	no	no	no	no
SPART	ENSG00000133104	spartin [Source:HGNC Symbol;Acc:HGNC:18514]	protein_coding	13:36301638-36370180:-1	206	208	147	79	191	57	117	197	1202	27.029	640	28.648	562	25.395	1.128	29.387	25.06	37.789	25.159	23.995	22.179	17.62	39.718	0.52915	0.53456	0.49469	0.39397	0.37872	0.47263	0.4709	0.89178	1	Cluster 4 (zygotene)	0.397	0.254	0.143	0.143	0.362	9.322e-14	4.715e-09	zygotene	no	no	no	no	no	no	no	yes
SPART-AS1	ENSG00000120664	SPART antisense RNA 1 [Source:HGNC Symbol;Acc:HGNC:39933]	lncRNA	13:36346431-36369601:1	21	8	11	3	6	1	0	9	59	1.327	43	1.925	16	0.723	2.663	2.996	0.964	2.828	0.955	0.754	0.389	0	1.815	0.03984	0.01608	0.02779	0.0104	0.0117	0.0091	0	0.03013	0	.	.	.	.	.	.	.	.	.	no	no	no	no	no	no	no	no
SPAST	ENSG00000021574	spastin [Source:HGNC Symbol;Acc:HGNC:11233]	protein_coding	2:32063556-32157637:1	220	232	141	88	207	43	83	83	1097	24.668	681	30.483	416	18.798	1.622	31.384	27.952	36.247	28.025	26.005	16.732	12.5	16.734	0.61272	0.56543	0.45066	0.40792	0.43551	0.3798	0.30189	0.31915	0	.	.	.	.	.	.	.	.	.	no	no	no	no	no	no	no	no
SPATA1	ENSG00000122432	spermatogenesis associated 1 [Source:HGNC Symbol;Acc:HGNC:14682]	protein_coding	1:84506300-84566194:1	36	23	28	13	27	14	59	28	228	5.127	100	4.476	128	5.784	0.774	5.136	2.771	7.198	4.14	3.392	5.447	8.886	5.645	0.07619	0.05494	0.07851	0.05504	0.03829	0.11321	0.18612	0.07735	0	.	.	.	.	.	.	.	.	.	no	no	no	no	no	no	no	no
SPATA12	ENSG00000186451	spermatogenesis associated 12 [Source:HGNC Symbol;Acc:HGNC:23221]	protein_coding	3:57060664-57075432:1	59	50	22	18	66	21	61	57	354	7.96	149	6.67	205	9.263	0.72	8.417	6.024	5.656	5.732	8.291	8.171	9.187	11.492	0.16311	0.16937	0.07702	0.11082	0.15818	0.21774	0.2479	0.29323	0	.	.	.	.	.	.	.	.	.	no	no	no	no	no	no	no	no
SPATA13-AS1	ENSG00000227213	SPATA13 antisense RNA 1 [Source:HGNC Symbol;Acc:HGNC:39905]	lncRNA	13:24252749-24254439:-1	1	0	0	0	0	0	0	0	1	0.022	1	0.045	0	0	NA	0.143	0	0	0	0	0	0	0	0.0016	0	0	0	0	0	0	0	0	.	.	.	.	.	.	.	.	.	no	no	no	no	no	no	no	no
SPATA13/ENSG00000182957	ENSG00000182957	spermatogenesis associated 13 [Source:HGNC Symbol;Acc:HGNC:23222]	protein_coding	13:23979805-24307074:1	33	26	26	18	26	6	9	8	152	3.418	103	4.611	49	2.214	2.083	4.708	3.133	6.684	5.732	3.266	2.335	1.355	1.613	0.07418	0.05073	0.06697	0.05553	0.04026	0.04127	0.02202	0.02206	0	.	.	.	.	.	.	.	.	.	no	no	no	no	no	no	no	no
SPATA13/ENSG00000228741	ENSG00000228741	spermatogenesis associated 13 [Source:NCBI gene (formerly Entrezgene);Acc:221178]	lncRNA	13:23979810-24035027:1	3	1	0	0	4	0	0	1	9	0.202	4	0.179	5	0.226	0.792	0.428	0.12	0	0	0.503	0	0	0.202	0.00909	0.00523	0	0	0.00345	0	0	0.00421	0	.	.	.	.	.	.	.	.	.	no	no	no	no	no	no	no	no
SPATA16	ENSG00000144962	spermatogenesis associated 16 [Source:HGNC Symbol;Acc:HGNC:29935]	protein_coding	3:172889357-173141235:-1	41	39	25	12	41	16	34	43	251	5.644	117	5.237	134	6.055	0.865	5.849	4.699	6.427	3.822	5.151	6.226	5.12	8.669	0.10901	0.14208	0.0794	0.06604	0.10073	0.18924	0.14901	0.19313	0	.	.	.	.	.	.	.	.	.	no	no	no	no	no	no	no	no
SPATA17	ENSG00000162814	spermatogenesis associated 17 [Source:HGNC Symbol;Acc:HGNC:25184]	protein_coding	1:217631324-217871696:1	143	112	86	52	158	53	89	187	880	19.789	393	17.592	487	22.006	0.799	20.399	13.494	22.108	16.561	19.849	20.623	13.404	37.702	0.37364	0.32822	0.26821	0.32748	0.34308	0.4479	0.32615	0.91299	1	Cluster 4 (zygotene)	0.377	0.175	0.202	0.202	0.513	2.556e-27	1.293e-22	zygotene	no	no	no	no	no	no	no	yes
SPATA17-AS1	ENSG00000234070	SPATA17 antisense RNA 1 [Source:HGNC Symbol;Acc:HGNC:41086]	lncRNA	1:217781198-217785120:-1	1	3	5	0	0	1	2	2	14	0.315	9	0.403	5	0.226	1.783	0.143	0.361	1.285	0	0	0.389	0.301	0.403	0.00253	0.0081	0.01154	0	0	0.00872	0.00809	0.00836	0	.	.	.	.	.	.	.	.	.	no	no	no	no	no	no	no	no
SPATA18	ENSG00000163071	spermatogenesis associated 18 [Source:HGNC Symbol;Acc:HGNC:29579]	protein_coding	4:52051304-52097299:1	86	84	49	29	89	25	63	67	492	11.064	248	11.101	244	11.026	1.007	12.268	10.12	12.596	9.236	11.181	9.728	9.488	13.508	0.32561	0.28115	0.17033	0.16747	0.20072	0.26055	0.24723	0.31537	0	.	.	.	.	.	.	.	.	.	no	no	no	no	no	no	no	no
SPATA19	ENSG00000166118	spermatogenesis associated 19 [Source:HGNC Symbol;Acc:HGNC:30614]	protein_coding	11:133840631-133845538:-1	106	95	72	31	106	21	85	81	597	13.425	304	13.608	293	13.24	1.028	15.121	11.446	18.509	9.873	13.317	8.171	12.801	16.331	0.3129	0.32293	0.2773	0.21115	0.28718	0.21776	0.35721	0.33449	0	.	.	.	.	.	.	.	.	.	no	no	no	no	no	no	no	no
SPATA2	ENSG00000158480	spermatogenesis associated 2 [Source:HGNC Symbol;Acc:HGNC:14681]	protein_coding	20:49903391-49915529:-1	89	112	74	62	179	53	86	112	767	17.248	337	15.085	430	19.431	0.776	12.696	13.494	19.023	19.745	22.487	20.623	12.952	22.581	0.18457	0.24726	0.21874	0.24224	0.33553	0.41659	0.31558	0.41555	0	.	.	.	.	.	.	.	.	.	no	no	no	no	no	no	no	no
SPATA20	ENSG00000006282	spermatogenesis associated 20 [Source:HGNC Symbol;Acc:HGNC:26125]	protein_coding	17:50543058-50555852:1	90	174	63	80	179	49	77	59	771	17.338	407	18.218	364	16.448	1.108	12.839	20.964	16.195	25.478	22.487	19.066	11.596	11.895	0.21911	0.41093	0.21282	0.48093	0.37604	0.4286	0.31063	0.2536	0	.	.	.	.	.	.	.	.	.	no	no	no	no	no	no	no	no
SPATA20P1	ENSG00000231123	spermatogenesis associated 20 pseudogene 1 [Source:HGNC Symbol;Acc:HGNC:39636]	processed_pseudogene	21:38238227-38238664:-1	0	0	0	0	0	0	0	0	0	0	0	0	0	0	NA	0	0	0	0	0	0	0	0	0	0	0	0	0	0	0	0	0	.	.	.	.	.	.	.	.	.	no	no	no	no	no	no	no	no
SPATA21	ENSG00000187144	spermatogenesis associated 21 [Source:HGNC Symbol;Acc:HGNC:28026]	protein_coding	1:16387117-16437424:-1	30	20	21	11	6	3	7	4	102	2.294	82	3.671	20	0.904	4.061	4.28	2.41	5.398	3.503	0.754	1.167	1.054	0.806	0.07753	0.04663	0.04534	0.03197	0.00822	0.01445	0.02537	0.0166	0	.	.	.	.	.	.	.	.	.	no	no	no	no	no	no	no	no
SPATA22	ENSG00000141255	spermatogenesis associated 22 [Source:HGNC Symbol;Acc:HGNC:30705]	protein_coding	17:3440019-3513852:-1	105	112	100	44	153	64	511	469	1558	35.035	361	16.159	1197	54.089	0.299	14.979	13.494	25.707	14.013	19.221	24.903	76.958	94.556	0.29166	0.33099	0.28857	0.29685	0.33548	0.5605	6.05372	8.51974	2	Cluster 3 (leptotene) | Cluster 4 (zygotene)	0.77 | 0.946	0.277 | 0.276	0.493 | 0.670	0.67	1.551 | 2.053	3.268e-159 | 3.564e-269	1.653e-154 | 1.803e-264	.	no	no	no	no	no	no	yes	yes
SPATA24	ENSG00000170469	spermatogenesis associated 24 [Source:HGNC Symbol;Acc:HGNC:27322]	protein_coding	5:139396563-139404089:-1	237	196	213	108	198	56	98	157	1263	28.401	754	33.751	509	23	1.467	33.809	23.614	54.756	34.395	24.874	21.79	14.759	31.653	0.70473	0.58248	0.90786	0.64796	0.46816	0.57774	0.40064	0.67845	1	Cluster 5 (state 0/0B)	0.548	0.259	0.289	0.289	0.283	1.038e-35	5.252e-31	state 0/0B	no	no	yes	no	no	no	no	no
SPATA25	ENSG00000149634	spermatogenesis associated 25 [Source:HGNC Symbol;Acc:HGNC:16158]	protein_coding	20:45886491-45887622:-1	15	18	13	8	26	5	20	31	136	3.058	54	2.417	82	3.705	0.652	2.14	2.169	3.342	2.548	3.266	1.946	3.012	6.25	0.04914	0.04804	0.04046	0.07126	0.05996	0.04268	0.07793	0.13278	0	.	.	.	.	.	.	.	.	.	no	no	no	no	no	no	no	no
SPATA2L	ENSG00000158792	spermatogenesis associated 2 like [Source:HGNC Symbol;Acc:HGNC:28393]	protein_coding	16:89696357-89701705:-1	8	22	4	2	17	6	12	7	78	1.754	36	1.611	42	1.898	0.849	1.141	2.651	1.028	0.637	2.136	2.335	1.807	1.411	0.01697	0.03571	0.00744	0.00809	0.02441	0.0477	0.04524	0.02451	0	.	.	.	.	.	.	.	.	.	no	no	no	no	no	no	no	no
SPATA2P1	ENSG00000228319	spermatogenesis associated 2 pseudogene 1 [Source:HGNC Symbol;Acc:HGNC:39446]	processed_pseudogene	13:56214373-56216942:1	4	3	0	0	2	0	0	0	9	0.202	7	0.313	2	0.09	3.478	0.571	0.361	0	0	0.251	0	0	0	0.00965	0.00579	0	0	0.00363	0	0	0	0	.	.	.	.	.	.	.	.	.	no	no	no	no	no	no	no	no
SPATA3	ENSG00000173699	spermatogenesis associated 3 [Source:HGNC Symbol;Acc:HGNC:17884]	protein_coding	2:230990324-231025055:1	121	146	64	48	151	50	126	140	846	19.024	379	16.965	467	21.103	0.804	17.261	17.59	16.452	15.287	18.97	19.455	18.976	28.226	0.58557	0.53822	0.28702	0.48765	0.50786	0.57492	0.57795	0.82186	1	Cluster 4 (zygotene)	0.282	0.179	0.103	0.103	0.261	6.828e-07	0.03454	zygotene	no	no	no	no	no	no	no	yes
SPATA3-AS1	ENSG00000238062	SPATA3 antisense RNA 1 (head to head) [Source:HGNC Symbol;Acc:HGNC:28013]	lncRNA	2:230984368-230996032:-1	67	64	31	15	73	22	51	51	374	8.41	177	7.923	197	8.902	0.89	9.558	7.711	7.969	4.777	9.171	8.56	7.681	10.282	0.23156	0.19772	0.12165	0.09832	0.15804	0.22344	0.20398	0.19324	0	.	.	.	.	.	.	.	.	.	no	no	no	no	no	no	no	no
SPATA31A1	ENSG00000204849	SPATA31 subfamily A member 1 [Source:HGNC Symbol;Acc:HGNC:23394]	protein_coding	9:39355669-39361962:1	2	0	0	0	1	1	0	5	9	0.202	2	0.09	7	0.316	0.285	0.285	0	0	0	0.126	0.389	0	1.008	0.00491	0	0	0	0.00212	0.00514	0	0.01058	0	.	.	.	.	.	.	.	.	.	no	no	no	no	no	no	no	no
SPATA31A3	ENSG00000275969	SPATA31 subfamily A member 3 [Source:HGNC Symbol;Acc:HGNC:32003]	protein_coding	9:66986304-66992583:-1	0	0	0	0	0	0	0	0	0	0	0	0	0	0	NA	0	0	0	0	0	0	0	0	0	0	0	0	0	0	0	0	0	.	.	.	.	.	.	.	.	.	no	no	no	no	no	no	no	no
SPATA31A5	ENSG00000276581	SPATA31 subfamily A member 5 [Source:HGNC Symbol;Acc:HGNC:32005]	protein_coding	9:60914407-60920653:1	0	0	0	0	0	0	0	1	1	0.022	0	0	1	0.045	0	0	0	0	0	0	0	0	0.202	0	0	0	0	0	0	0	0.00072	0	.	.	.	.	.	.	.	.	.	no	no	no	no	no	no	no	no
SPATA31A6	ENSG00000185775	SPATA31 subfamily A member 6 [Source:HGNC Symbol;Acc:HGNC:32006]	protein_coding	9:42183659-42189887:1	0	0	0	0	0	0	0	0	0	0	0	0	0	0	NA	0	0	0	0	0	0	0	0	0	0	0	0	0	0	0	0	0	.	.	.	.	.	.	.	.	.	no	no	no	no	no	no	no	no
SPATA31A7	ENSG00000276040	SPATA31 subfamily A member 7 [Source:HGNC Symbol;Acc:HGNC:32007]	protein_coding	9:61190003-61196280:1	22	12	17	4	9	0	5	2	71	1.597	55	2.462	16	0.723	3.405	3.138	1.446	4.37	1.274	1.131	0	0.753	0.403	0.04432	0.02251	0.0337	0.01408	0.01274	0	0.01448	0.0055	0	.	.	.	.	.	.	.	.	.	no	no	no	no	no	no	no	no
SPATA31B1P	ENSG00000231649	SPATA31 subfamily B member 1, pseudogene [Source:HGNC Symbol;Acc:HGNC:31411]	unprocessed_pseudogene	9:82057647-82063682:-1	1	1	0	0	1	0	1	0	4	0.09	2	0.09	2	0.09	1	0.143	0.12	0	0	0.126	0	0.151	0	0.00349	0.00464	0	0	0.00165	0	0.00695	0	0	.	.	.	.	.	.	.	.	.	no	no	no	no	no	no	no	no
SPATA31C1	ENSG00000230246	SPATA31 subfamily C member 1 [Source:HGNC Symbol;Acc:HGNC:27846]	transcribed_unprocessed_pseudogene	9:87914493-87923505:1	35	54	24	17	27	2	4	10	173	3.89	130	5.819	43	1.943	2.995	4.993	6.506	6.17	5.414	3.392	0.778	0.602	2.016	0.07169	0.10905	0.05562	0.07812	0.04315	0.0162	0.01205	0.03219	0	.	.	.	.	.	.	.	.	.	no	no	no	no	no	no	no	no
SPATA31C2	ENSG00000177910	SPATA31 subfamily C member 2 [Source:HGNC Symbol;Acc:HGNC:24508]	transcribed_unprocessed_pseudogene	9:88129305-88138446:-1	10	22	8	7	23	4	6	4	84	1.889	47	2.104	37	1.672	1.258	1.427	2.651	2.057	2.229	2.889	1.556	0.904	0.806	0.02846	0.03991	0.01958	0.0229	0.0345	0.02993	0.01495	0.00941	0	.	.	.	.	.	.	.	.	.	no	no	no	no	no	no	no	no
SPATA31D1	ENSG00000214929	SPATA31 subfamily D member 1 [Source:HGNC Symbol;Acc:HGNC:37283]	protein_coding	9:81988772-81995253:1	16	24	14	24	10	1	7	11	107	2.406	78	3.491	29	1.31	2.665	2.282	2.892	3.599	7.643	1.256	0.389	1.054	2.218	0.03822	0.04217	0.03642	0.08896	0.01343	0.00918	0.02629	0.03458	0	.	.	.	.	.	.	.	.	.	no	no	no	no	no	no	no	no
SPATA31D2P	ENSG00000237770	SPATA31 subfamily D member 2, pseudogene [Source:HGNC Symbol;Acc:HGNC:38607]	unprocessed_pseudogene	9:81966564-81972130:1	1	0	2	0	1	0	1	1	6	0.135	3	0.134	3	0.136	0.985	0.143	0	0.514	0	0.126	0	0.151	0.202	0.00191	0	0.00671	0	0.00337	0	0.00468	0.00605	0	.	.	.	.	.	.	.	.	.	no	no	no	no	no	no	no	no
SPATA31D3	ENSG00000186788	SPATA31 subfamily D member 3 [Source:HGNC Symbol;Acc:HGNC:38603]	protein_coding	9:81943500-81950093:1	4	2	1	0	1	1	2	2	13	0.292	7	0.313	6	0.271	1.155	0.571	0.241	0.257	0	0.126	0.389	0.301	0.403	0.01185	0.00965	0.00606	0	0.00461	0.00776	0.00942	0.01012	0	.	.	.	.	.	.	.	.	.	no	no	no	no	no	no	no	no
SPATA31D4	ENSG00000189357	SPATA31 subfamily D member 4 [Source:HGNC Symbol;Acc:HGNC:38601]	protein_coding	9:81928428-81934998:1	2	1	1	2	3	1	1	1	12	0.27	6	0.269	6	0.271	0.993	0.285	0.12	0.257	0.637	0.377	0.389	0.151	0.202	0.00569	0.005	0.00204	0.01415	0.00751	0.00905	0.00202	0.00797	0	.	.	.	.	.	.	.	.	.	no	no	no	no	no	no	no	no
SPATA31D5P	ENSG00000240632	SPATA31 subfamily D member 5, pseudogene [Source:HGNC Symbol;Acc:HGNC:38602]	transcribed_unprocessed_pseudogene	9:81913437-81919926:1	8	5	2	3	7	3	13	9	50	1.124	18	0.806	32	1.446	0.557	1.141	0.602	0.514	0.955	0.879	1.167	1.958	1.815	0.02733	0.01452	0.00413	0.03863	0.00901	0.01632	0.03986	0.02971	0	.	.	.	.	.	.	.	.	.	no	no	no	no	no	no	no	no
SPATA31E1	ENSG00000177992	SPATA31 subfamily E member 1 [Source:HGNC Symbol;Acc:HGNC:26672]	protein_coding	9:87882877-87888903:1	3	2	2	0	3	0	1	5	16	0.36	7	0.313	9	0.407	0.769	0.428	0.241	0.514	0	0.377	0	0.151	1.008	0.00544	0.00786	0.00315	0	0.00496	0	0.00202	0.01677	0	.	.	.	.	.	.	.	.	.	no	no	no	no	no	no	no	no
SPATA31E2P	ENSG00000258916	SPATA31 subfamily E member 2, pseudogene [Source:HGNC Symbol;Acc:HGNC:43827]	unprocessed_pseudogene	15:20593494-20599195:-1	0	0	0	0	0	0	0	0	0	0	0	0	0	0	NA	0	0	0	0	0	0	0	0	0	0	0	0	0	0	0	0	0	.	.	.	.	.	.	.	.	.	no	no	no	no	no	no	no	no
SPATA32	ENSG00000184361	spermatogenesis associated 32 [Source:HGNC Symbol;Acc:HGNC:26349]	protein_coding	17:45254393-45262094:-1	27	20	13	6	20	10	19	22	137	3.081	66	2.954	71	3.208	0.921	3.852	2.41	3.342	1.911	2.513	3.891	2.861	4.435	0.06119	0.05651	0.04208	0.03839	0.03785	0.07916	0.06165	0.09348	0	.	.	.	.	.	.	.	.	.	no	no	no	no	no	no	no	no
SPATA33	ENSG00000167523	spermatogenesis associated 33 [Source:HGNC Symbol;Acc:HGNC:26463]	protein_coding	16:89657740-89671272:1	474	602	321	226	663	171	381	360	3198	71.914	1623	72.65	1575	71.17	1.021	67.618	72.53	82.519	71.975	83.291	66.537	57.38	72.581	2.0451	2.77412	2.00749	2.20601	2.94169	2.16803	2.11579	2.80734	0	.	.	.	.	.	.	.	.	.	no	no	no	no	no	no	no	no
SPATA4	ENSG00000150628	spermatogenesis associated 4 [Source:HGNC Symbol;Acc:HGNC:17333]	protein_coding	4:176184579-176195585:-1	186	200	177	114	192	65	145	229	1308	29.413	677	30.304	631	28.513	1.063	26.534	24.096	45.501	36.306	24.121	25.292	21.837	46.169	0.56976	0.59971	0.66173	0.80023	0.49411	0.6636	0.65875	1.38539	1	Cluster 4 (zygotene)	0.462	0.273	0.189	0.189	0.568	1.984e-25	1.003e-20	zygotene	no	no	no	no	no	no	no	yes
SPATA41	ENSG00000189419	spermatogenesis associated 41 [Source:HGNC Symbol;Acc:HGNC:48613]	lncRNA	15:100344047-100350725:-1	27	27	22	7	23	13	41	59	219	4.925	83	3.715	136	6.146	0.604	3.852	3.253	5.656	2.229	2.889	5.058	6.175	11.895	0.05322	0.06804	0.06429	0.02464	0.04553	0.10807	0.14964	0.1867	0	.	.	.	.	.	.	.	.	.	no	no	no	no	no	no	no	no
SPATA42	ENSG00000203897	spermatogenesis associated 42 [Source:HGNC Symbol;Acc:HGNC:41198]	lncRNA	1:108857217-108858524:1	125	150	65	69	153	42	163	135	902	20.283	409	18.308	493	22.277	0.822	17.832	18.072	16.71	21.975	19.221	16.342	24.548	27.218	0.55063	0.59263	0.2731	0.50811	0.45763	0.48128	0.70996	0.69506	0	.	.	.	.	.	.	.	.	.	no	no	no	no	no	no	no	no
SPATA45	ENSG00000185523	spermatogenesis associated 45 [Source:HGNC Symbol;Acc:HGNC:33709]	protein_coding	1:212830141-212847649:-1	14	13	13	4	37	9	21	17	128	2.878	44	1.97	84	3.796	0.519	1.997	1.566	3.342	1.274	4.648	3.502	3.163	3.427	0.0323	0.03102	0.0439	0.03323	0.08435	0.07935	0.0631	0.07631	0	.	.	.	.	.	.	.	.	.	no	no	no	no	no	no	no	no
SPATA46	ENSG00000171722	spermatogenesis associated 46 [Source:HGNC Symbol;Acc:HGNC:27648]	protein_coding	1:162373203-162376854:-1	45	75	32	20	66	29	71	74	412	9.265	172	7.699	240	10.845	0.71	6.419	9.036	8.226	6.369	8.291	11.284	10.693	14.919	0.16869	0.2446	0.11384	0.12466	0.18431	0.23822	0.28407	0.30905	0	.	.	.	.	.	.	.	.	.	no	no	no	no	no	no	no	no
SPATA48	ENSG00000164500	spermatogenesis associated 48 [Source:HGNC Symbol;Acc:HGNC:22564]	protein_coding	7:50095883-50159256:1	14	6	20	5	4	1	5	13	68	1.529	45	2.014	23	1.039	1.938	1.997	0.723	5.141	1.592	0.503	0.389	0.753	2.621	0.03671	0.01468	0.05553	0.0218	0.01151	0.00496	0.01798	0.04319	0	.	.	.	.	.	.	.	.	.	no	no	no	no	no	no	no	no
SPATA5	ENSG00000145375	spermatogenesis associated 5 [Source:HGNC Symbol;Acc:HGNC:18119]	protein_coding	4:122923070-123319433:1	124	145	72	59	115	28	71	70	684	15.381	400	17.905	284	12.833	1.395	17.689	17.47	18.509	18.79	14.447	10.895	10.693	14.113	0.30584	0.33658	0.20897	0.26656	0.21866	0.23545	0.28092	0.28774	0	.	.	.	.	.	.	.	.	.	no	no	no	no	no	no	no	no
SPATA5L1	ENSG00000171763	spermatogenesis associated 5 like 1 [Source:HGNC Symbol;Acc:HGNC:28762]	protein_coding	15:45402336-45421415:1	34	51	25	19	64	7	23	19	242	5.442	129	5.774	113	5.106	1.131	4.85	6.145	6.427	6.051	8.04	2.724	3.464	3.831	0.06431	0.11986	0.04898	0.08884	0.13336	0.05819	0.08369	0.0671	0	.	.	.	.	.	.	.	.	.	no	no	no	no	no	no	no	no
SPATA6	ENSG00000132122	spermatogenesis associated 6 [Source:HGNC Symbol;Acc:HGNC:18309]	protein_coding	1:48295373-48472208:-1	194	230	148	98	265	89	222	223	1469	33.034	670	29.991	799	36.105	0.831	27.675	27.711	38.046	31.21	33.291	34.63	33.434	44.96	0.67451	0.74003	0.55533	0.63611	0.68717	0.85248	1.01248	1.12336	1	Cluster 4 (zygotene)	0.45	0.315	0.135	0.135	0.284	4.391e-09	0.0002221	zygotene	no	no	no	no	no	no	no	yes
SPATA6L	ENSG00000106686	spermatogenesis associated 6 like [Source:HGNC Symbol;Acc:HGNC:25472]	protein_coding	9:4553386-4666674:-1	82	54	40	26	43	13	39	29	326	7.331	202	9.042	124	5.603	1.614	11.698	6.506	10.283	8.28	5.402	5.058	5.873	5.847	0.19639	0.10998	0.0871	0.08534	0.0776	0.09423	0.129	0.0873	0	.	.	.	.	.	.	.	.	.	no	no	no	no	no	no	no	no
SPATA7	ENSG00000042317	spermatogenesis associated 7 [Source:HGNC Symbol;Acc:HGNC:20423]	protein_coding	14:88384924-88470350:1	168	175	107	63	181	45	126	163	1028	23.117	513	22.963	515	23.272	0.987	23.966	21.084	27.506	20.064	22.739	17.51	18.976	32.863	0.50795	0.50499	0.36435	0.35192	0.38155	0.36324	0.50712	0.69523	0	.	.	.	.	.	.	.	.	.	no	no	no	no	no	no	no	no
SPATA8	ENSG00000185594	spermatogenesis associated 8 [Source:HGNC Symbol;Acc:HGNC:28676]	lncRNA	15:96783389-96785615:1	88	108	55	36	124	40	97	324	872	19.609	287	12.847	585	26.435	0.486	12.553	13.012	14.139	11.465	15.578	15.564	14.608	65.323	0.31912	0.37938	0.24491	0.2597	0.33175	0.36977	0.40458	9.75573	1	Cluster 4 (zygotene)	0.653	0.139	0.514	0.514	3.005	1.686e-245	8.526e-241	zygotene	no	no	no	no	no	no	no	yes
SPATA8-AS1	ENSG00000259282	SPATA8 antisense RNA 1 (head to head) [Source:HGNC Symbol;Acc:HGNC:48627]	lncRNA	15:96772005-96783312:-1	3	2	3	0	1	1	2	22	34	0.765	8	0.358	26	1.175	0.305	0.428	0.241	0.771	0	0.126	0.389	0.301	4.435	0.00907	0.00705	0.01161	0	0.00203	0.00975	0.00521	0.04938	0	.	.	.	.	.	.	.	.	.	no	no	no	no	no	no	no	no
SPATA9	ENSG00000145757	spermatogenesis associated 9 [Source:HGNC Symbol;Acc:HGNC:22988]	protein_coding	5:95652181-95698711:-1	61	75	30	26	57	15	70	57	391	8.792	192	8.594	199	8.992	0.956	8.702	9.036	7.712	8.28	7.161	5.837	10.542	11.492	0.19661	0.2351	0.08728	0.16731	0.14256	0.14513	0.26879	0.24339	0	.	.	.	.	.	.	.	.	.	no	no	no	no	no	no	no	no
SPATC1	ENSG00000186583	spermatogenesis and centriole associated 1 [Source:HGNC Symbol;Acc:HGNC:30510]	protein_coding	8:144012280-144047114:1	5	12	8	5	17	3	23	15	88	1.979	30	1.343	58	2.621	0.512	0.713	1.446	2.057	1.592	2.136	1.167	3.464	3.024	0.01799	0.04691	0.02438	0.02574	0.04737	0.02338	0.08183	0.05358	0	.	.	.	.	.	.	.	.	.	no	no	no	no	no	no	no	no
SPATC1L	ENSG00000160284	spermatogenesis and centriole associated 1 like [Source:HGNC Symbol;Acc:HGNC:1298]	protein_coding	21:46161148-46184476:-1	227	185	161	87	146	26	53	50	935	21.025	660	29.543	275	12.427	2.377	32.382	22.289	41.388	27.707	18.342	10.117	7.982	10.081	0.63224	0.45147	0.57442	0.40792	0.28005	0.24555	0.21547	0.1699	1	Cluster 2 (state 0)	0.324	0.189	0.135	0.135	0.294	6.542e-15	3.309e-10	state 0	yes	no	no	no	no	no	no	no
SPATS1	ENSG00000249481	spermatogenesis associated serine rich 1 [Source:HGNC Symbol;Acc:HGNC:22957]	protein_coding	6:44342650-44380179:1	16	11	12	6	12	5	5	4	71	1.597	45	2.014	26	1.175	1.714	2.282	1.325	3.085	1.911	1.508	1.946	0.753	0.806	0.02932	0.02627	0.02558	0.02577	0.01826	0.05237	0.01497	0.0084	0	.	.	.	.	.	.	.	.	.	no	no	no	no	no	no	no	no
SPATS2	ENSG00000123352	spermatogenesis associated serine rich 2 [Source:HGNC Symbol;Acc:HGNC:18650]	protein_coding	12:49366584-49527425:1	496	626	352	265	642	173	364	256	3174	71.374	1739	77.842	1435	64.844	1.2	70.756	75.422	90.488	84.395	80.653	67.315	54.819	51.613	2.28651	3.1454	2.94403	3.42419	2.83644	2.54212	1.90319	1.41512	2	Cluster 0 (state 0A/1) | Cluster 6 (state 0B/1)	0.754 | 0.844	0.704 | 0.704	0.050 | 0.140	0.14	0.284 | 0.348	1.903e-18 | 3.677e-11	9.624e-14 | 1.860e-06	.	no	yes	no	yes	no	no	no	no
SPATS2L	ENSG00000196141	spermatogenesis associated serine rich 2 like [Source:HGNC Symbol;Acc:HGNC:24574]	protein_coding	2:200305881-200482264:1	401	478	309	216	584	129	123	70	2310	51.945	1404	62.847	906	40.94	1.535	57.204	57.59	79.434	68.79	73.367	50.195	18.524	14.113	1.47739	1.71037	2.03152	1.96852	2.55915	1.39574	0.4437	0.25704	3	Cluster 5 (state 0/0B) | Cluster 6 (state 0B/1) | Cluster 1 (early diff SPG)	0.794 | 0.688 | 0.734	0.493 | 0.507 | 0.473	0.301 | 0.181 | 0.261	0.301	0.306 | 0.267 | 0.648	7.694e-34 | 2.711e-09 | 5.850e-57	3.891e-29 | 1.371e-04 | 2.959e-52	.	no	no	yes	yes	yes	no	no	no
SPC24	ENSG00000161888	SPC24 component of NDC80 kinetochore complex [Source:HGNC Symbol;Acc:HGNC:26913]	protein_coding	19:11131520-11155808:-1	103	122	80	59	250	22	71	57	764	17.18	364	16.294	400	18.075	0.901	14.693	14.699	20.566	18.79	31.407	8.56	10.693	11.492	0.24002	0.28183	0.20645	0.27543	0.63919	0.15854	0.26806	0.23976	1	Cluster 1 (early diff SPG)	0.314	0.141	0.173	0.173	0.393	1.747e-28	8.835e-24	early diff SPG	no	no	no	no	yes	no	no	no
SPC25	ENSG00000152253	SPC25 component of NDC80 kinetochore complex [Source:HGNC Symbol;Acc:HGNC:24031]	protein_coding	2:168834132-168913371:-1	49	73	51	38	381	17	109	86	804	18.08	211	9.445	593	26.796	0.352	6.99	8.795	13.111	12.102	47.864	6.615	16.416	17.339	0.10977	0.19633	0.13863	0.16505	1.01022	0.12119	0.38079	0.27813	1	Cluster 1 (early diff SPG)	0.479	0.116	0.363	0.363	0.732	1.459e-108	7.378e-104	early diff SPG	no	no	no	no	yes	no	no	no
SPCS1	ENSG00000114902	signal peptidase complex subunit 1 [Source:HGNC Symbol;Acc:HGNC:23401]	protein_coding	3:52704955-52711148:1	597	763	357	284	767	247	641	489	4145	93.209	2001	89.57	2144	96.882	0.925	85.164	91.928	91.774	90.446	96.357	96.109	96.536	98.589	4.02977	6.70646	3.02435	4.89749	8.22496	12.5407	11.3178	12.6244	3	Cluster 7 (late diff SPG) | Cluster 3 (leptotene) | Cluster 4 (zygotene)	0.961 | 0.965 | 0.986	0.93 | 0.926 | 0.925	0.031 | 0.039 | 0.061	0.061	0.672 | 0.592 | 0.735	1.283e-38 | 1.230e-69 | 1.457e-79	6.489e-34 | 6.220e-65 | 7.368e-75	.	no	no	no	no	no	yes	yes	yes
SPCS2	ENSG00000118363	signal peptidase complex subunit 2 [Source:HGNC Symbol;Acc:HGNC:28962]	protein_coding	11:74949247-74979033:1	471	550	317	222	638	172	357	340	3067	68.968	1560	69.83	1507	68.098	1.025	67.19	66.265	81.491	70.701	80.151	66.926	53.765	68.548	1.8824	2.31022	1.96061	2.10667	2.88168	2.49787	1.803	2.34543	1	Cluster 1 (early diff SPG)	0.802	0.665	0.137	0.137	0.325	3.017e-21	1.526e-16	early diff SPG	no	no	no	no	yes	no	no	no
SPCS2P1	ENSG00000260928	signal peptidase complex subunit 2 pseudogene 1 [Source:HGNC Symbol;Acc:HGNC:31885]	processed_pseudogene	15:43131008-43131686:1	0	0	0	0	0	0	0	0	0	0	0	0	0	0	NA	0	0	0	0	0	0	0	0	0	0	0	0	0	0	0	0	0	.	.	.	.	.	.	.	.	.	no	no	no	no	no	no	no	no
SPCS2P2	ENSG00000270623	signal peptidase complex subunit 2 pseudogene 2 [Source:HGNC Symbol;Acc:HGNC:45235]	processed_pseudogene	10:100143065-100143995:-1	0	1	0	0	0	0	0	0	1	0.022	1	0.045	0	0	NA	0	0.12	0	0	0	0	0	0	0	0.00131	0	0	0	0	0	0	0	.	.	.	.	.	.	.	.	.	no	no	no	no	no	no	no	no
SPCS2P3	ENSG00000247872	signal peptidase complex subunit 2 pseudogene 3 [Source:HGNC Symbol;Acc:HGNC:45236]	processed_pseudogene	5:816346-817001:1	0	0	0	0	0	0	0	0	0	0	0	0	0	0	NA	0	0	0	0	0	0	0	0	0	0	0	0	0	0	0	0	0	.	.	.	.	.	.	.	.	.	no	no	no	no	no	no	no	no
SPCS2P4	ENSG00000228589	signal peptidase complex subunit 2 pseudogene 4 [Source:HGNC Symbol;Acc:HGNC:45237]	processed_pseudogene	1:28095742-28096422:-1	10	6	7	7	5	1	3	10	49	1.102	30	1.343	19	0.859	1.563	1.427	0.723	1.799	2.229	0.628	0.389	0.452	2.016	0.01845	0.00735	0.01333	0.0266	0.00683	0.00941	0.00978	0.04261	0	.	.	.	.	.	.	.	.	.	no	no	no	no	no	no	no	no
SPCS3	ENSG00000129128	signal peptidase complex subunit 3 [Source:HGNC Symbol;Acc:HGNC:26212]	protein_coding	4:176319966-176332245:1	164	228	98	71	317	125	381	341	1725	38.79	561	25.112	1164	52.598	0.477	23.395	27.47	25.193	22.611	39.824	48.638	57.38	68.75	0.44319	0.60329	0.28736	0.35859	0.67598	1.59126	2.10833	2.42141	3	Cluster 7 (late diff SPG) | Cluster 3 (leptotene) | Cluster 4 (zygotene)	0.486 | 0.574 | 0.688	0.382 | 0.355 | 0.35	0.104 | 0.219 | 0.338	0.338	0.376 | 0.755 | 0.882	3.619e-07 | 3.819e-62 | 3.185e-63	1.830e-02 | 1.931e-57 | 1.611e-58	.	no	no	no	no	no	yes	yes	yes
SPCS3-AS1	ENSG00000248980	SPCS3 antisense RNA 1 [Source:HGNC Symbol;Acc:HGNC:54818]	lncRNA	4:176308268-176320458:-1	0	0	0	0	0	0	0	1	1	0.022	0	0	1	0.045	0	0	0	0	0	0	0	0	0.202	0	0	0	0	0	0	0	0.00706	0	.	.	.	.	.	.	.	.	.	no	no	no	no	no	no	no	no
SPDEF	ENSG00000124664	SAM pointed domain containing ETS transcription factor [Source:HGNC Symbol;Acc:HGNC:17257]	protein_coding	6:34537802-34556333:-1	22	2	14	0	0	0	0	0	38	0.855	38	1.701	0	0	NA	3.138	0.241	3.599	0	0	0	0	0	0.04572	0.00397	0.04497	0	0	0	0	0	0	.	.	.	.	.	.	.	.	.	no	no	no	no	no	no	no	no
SPDL1	ENSG00000040275	spindle apparatus coiled-coil protein 1 [Source:HGNC Symbol;Acc:HGNC:26010]	protein_coding	5:169583636-169604778:1	99	184	67	83	379	109	259	298	1478	33.236	433	19.382	1045	47.221	0.41	14.123	22.169	17.224	26.433	47.613	42.412	39.006	60.081	0.26716	0.4756	0.20509	0.37611	0.93896	1.12229	1.25564	1.6756	2	Cluster 3 (leptotene) | Cluster 4 (zygotene)	0.39 | 0.601	0.322 | 0.299	0.068 | 0.302	0.302	0.408 | 0.680	1.074e-27 | 4.309e-46	5.430e-23 | 2.179e-41	.	no	no	no	no	no	no	yes	yes
SPDYA	ENSG00000163806	speedy/RINGO cell cycle regulator family member A [Source:HGNC Symbol;Acc:HGNC:30613]	protein_coding	2:28782517-28850611:1	42	33	31	11	18	11	297	287	730	16.416	117	5.237	613	27.7	0.189	5.991	3.976	7.969	3.503	2.261	4.28	44.729	57.863	0.09953	0.07713	0.0818	0.05004	0.03017	0.10957	1.61156	1.769	2	Cluster 3 (leptotene) | Cluster 4 (zygotene)	0.447 | 0.579	0.114 | 0.112	0.333 | 0.467	0.467	1.013 | 1.058	1.376e-93 | 4.020e-115	6.962e-89 | 2.033e-110	.	no	no	no	no	no	no	yes	yes
SPDYC	ENSG00000204710	speedy/RINGO cell cycle regulator family member C [Source:HGNC Symbol;Acc:HGNC:32681]	protein_coding	11:65170154-65173244:1	27	53	15	20	67	23	8	8	221	4.97	115	5.148	106	4.79	1.075	3.852	6.386	3.856	6.369	8.417	8.949	1.205	1.613	0.05002	0.12402	0.03733	0.07351	0.11355	0.17022	0.02097	0.02222	0	.	.	.	.	.	.	.	.	.	no	no	no	no	no	no	no	no
SPDYE1	ENSG00000136206	speedy/RINGO cell cycle regulator family member E1 [Source:HGNC Symbol;Acc:HGNC:16408]	protein_coding	7:43997897-44010122:1	8	6	4	3	10	1	5	6	43	0.967	21	0.94	22	0.994	0.946	1.141	0.723	1.028	0.955	1.256	0.389	0.753	1.21	0.01663	0.01057	0.00794	0.0178	0.01522	0.00368	0.01581	0.02871	0	.	.	.	.	.	.	.	.	.	no	no	no	no	no	no	no	no
SPDYE10P	ENSG00000274570	speedy/RINGO cell cycle regulator family member E10, pseudogene [Source:HGNC Symbol;Acc:HGNC:51506]	lncRNA	7:73104201-73116876:-1	40	24	18	9	17	3	15	13	139	3.126	91	4.073	48	2.169	1.878	5.706	2.892	4.627	2.866	2.136	1.167	2.259	2.621	0.08439	0.04892	0.05288	0.03699	0.0318	0.02784	0.04909	0.03265	0	.	.	.	.	.	.	.	.	.	no	no	no	no	no	no	no	no
SPDYE12P	ENSG00000184616	speedy/RINGO cell cycle regulator family member E12, pseudogene [Source:HGNC Symbol;Acc:HGNC:51508]	unprocessed_pseudogene	7:74906673-74913310:-1	3	3	2	3	2	1	0	7	21	0.472	11	0.492	10	0.452	1.088	0.428	0.361	0.514	0.955	0.251	0.389	0	1.411	0.00449	0.00837	0.0053	0.01108	0.00269	0.00859	0	0.0222	0	.	.	.	.	.	.	.	.	.	no	no	no	no	no	no	no	no
SPDYE16	ENSG00000185040	speedy/RINGO cell cycle regulator family member E16 [Source:HGNC Symbol;Acc:HGNC:51512]	protein_coding	7:76531319-76541459:-1	5	6	2	2	5	1	6	4	31	0.697	15	0.671	16	0.723	0.928	0.713	0.723	0.514	0.637	0.628	0.389	0.904	0.806	0.01165	0.01152	0.00438	0.00967	0.00938	0.00418	0.02007	0.01647	0	.	.	.	.	.	.	.	.	.	no	no	no	no	no	no	no	no
SPDYE17	ENSG00000186645	speedy/RINGO cell cycle regulator family member E17 [Source:HGNC Symbol;Acc:HGNC:51513]	protein_coding	7:77022319-77032361:-1	9	6	6	0	1	1	2	10	35	0.787	21	0.94	14	0.633	1.485	1.284	0.723	1.542	0	0.126	0.389	0.301	2.016	0.01443	0.00947	0.00935	0	0.00191	0.00352	0.00543	0.02958	0	.	.	.	.	.	.	.	.	.	no	no	no	no	no	no	no	no
SPDYE18	ENSG00000205482	speedy/RINGO cell cycle regulator family member E18 [Source:HGNC Symbol;Acc:HGNC:51514]	unprocessed_pseudogene	7:77052733-77060933:-1	3	1	3	0	2	0	0	2	11	0.247	7	0.313	4	0.181	1.729	0.428	0.12	0.771	0	0.251	0	0	0.403	0.00788	0.00296	0.00612	0	0.00182	0	0	0.00859	0	.	.	.	.	.	.	.	.	.	no	no	no	no	no	no	no	no
SPDYE19P	ENSG00000275328	speedy/RINGO cell cycle regulator family member E19, pseudogene [Source:HGNC Symbol;Acc:HGNC:51515]	unprocessed_pseudogene	7:5031608-5037831:-1	2	0	3	0	0	0	2	1	8	0.18	5	0.224	3	0.136	1.647	0.285	0	0.771	0	0	0	0.301	0.202	0.00234	0	0.0068	0	0	0	0.00715	0.00379	0	.	.	.	.	.	.	.	.	.	no	no	no	no	no	no	no	no
SPDYE2	ENSG00000205238	speedy/RINGO cell cycle regulator family member E2 [Source:HGNC Symbol;Acc:HGNC:33841]	protein_coding	7:102551232-102562308:1	0	0	0	0	1	0	1	1	3	0.067	0	0	3	0.136	0	0	0	0	0	0.126	0	0.151	0.202	0	0	0	0	0.00337	0	0.00478	0.00438	0	.	.	.	.	.	.	.	.	.	no	no	no	no	no	no	no	no
SPDYE20P	ENSG00000277327	speedy/RINGO cell cycle regulator family member E20, pseudogene [Source:HGNC Symbol;Acc:HGNC:51516]	unprocessed_pseudogene	7:6715630-6720982:-1	1	1	0	0	0	0	0	0	2	0.045	2	0.09	0	0	NA	0.143	0.12	0	0	0	0	0	0	0.00212	0.00069	0	0	0	0	0	0	0	.	.	.	.	.	.	.	.	.	no	no	no	no	no	no	no	no
SPDYE21	ENSG00000230358	speedy/RINGO cell cycle regulator family member E21 [Source:HGNC Symbol;Acc:HGNC:51517]	protein_coding	7:67278714-67286664:1	0	0	0	0	1	1	1	0	3	0.067	0	0	3	0.136	0	0	0	0	0	0.126	0.389	0.151	0	0	0	0	0	0.00092	0.00677	0.00628	0	0	.	.	.	.	.	.	.	.	.	no	no	no	no	no	no	no	no
SPDYE22P	ENSG00000266537	speedy/RINGO cell cycle regulator family member E22, pseudogene [Source:HGNC Symbol;Acc:HGNC:51518]	unprocessed_pseudogene	17:59174983-59181787:-1	0	0	1	0	1	0	1	1	4	0.09	1	0.045	3	0.136	0.331	0	0	0.257	0	0.126	0	0.151	0.202	0	0	0.00137	0	0.0021	0	0.00443	0.00159	0	.	.	.	.	.	.	.	.	.	no	no	no	no	no	no	no	no
SPDYE3	ENSG00000214300	speedy/RINGO cell cycle regulator family member E3 [Source:HGNC Symbol;Acc:HGNC:35462]	protein_coding	7:100307702-100322196:1	8	3	1	3	2	2	6	10	35	0.787	15	0.671	20	0.904	0.742	1.141	0.361	0.257	0.955	0.251	0.778	0.904	2.016	0.01777	0.00556	0.00168	0.00717	0.00439	0.0122	0.02027	0.03425	0	.	.	.	.	.	.	.	.	.	no	no	no	no	no	no	no	no
SPDYE4	ENSG00000183318	speedy/RINGO cell cycle regulator family member E4 [Source:HGNC Symbol;Acc:HGNC:35463]	protein_coding	17:8753106-8758559:-1	3	3	1	1	4	2	3	3	20	0.45	8	0.358	12	0.542	0.661	0.428	0.361	0.257	0.318	0.503	0.778	0.452	0.605	0.00551	0.00436	0.00175	0.01302	0.01174	0.01908	0.01081	0.00289	0	.	.	.	.	.	.	.	.	.	no	no	no	no	no	no	no	no
SPDYE5	ENSG00000170092	speedy/RINGO cell cycle regulator family member E5 [Source:HGNC Symbol;Acc:HGNC:35464]	protein_coding	7:75493625-75504304:1	7	3	0	1	2	1	6	1	21	0.472	11	0.492	10	0.452	1.088	0.999	0.361	0	0.318	0.251	0.389	0.904	0.202	0.01208	0.00527	0	0.00536	0.00279	0.01385	0.01554	0.00072	0	.	.	.	.	.	.	.	.	.	no	no	no	no	no	no	no	no
SPDYE6	ENSG00000260097	speedy/RINGO cell cycle regulator family member E6 [Source:HGNC Symbol;Acc:HGNC:35465]	protein_coding	7:102345746-102356444:-1	6	5	4	4	8	2	3	4	36	0.81	19	0.85	17	0.768	1.107	0.856	0.602	1.028	1.274	1.005	0.778	0.452	0.806	0.01894	0.00765	0.01558	0.03237	0.01339	0.00919	0.01377	0.01096	0	.	.	.	.	.	.	.	.	.	no	no	no	no	no	no	no	no
SPDYE7P	ENSG00000179994	speedy/RINGO cell cycle regulator family member E7, pseudogene [Source:HGNC Symbol;Acc:HGNC:35466]	transcribed_unprocessed_pseudogene	7:72862757-72871581:-1	0	0	1	0	1	0	1	0	3	0.067	1	0.045	2	0.09	0.5	0	0	0.257	0	0.126	0	0.151	0	0	0	0.00474	0	0.00197	0	0.00403	0	0	.	.	.	.	.	.	.	.	.	no	no	no	no	no	no	no	no
SPECC1	ENSG00000128487	sperm antigen with calponin homology and coiled-coil domains 1 [Source:HGNC Symbol;Acc:HGNC:30615]	protein_coding	17:20008865-20319026:1	499	521	315	208	494	130	409	218	2794	62.829	1543	69.069	1251	56.53	1.222	71.184	62.771	80.977	66.242	62.06	50.584	61.596	43.952	2.36337	2.0061	2.06379	1.94177	1.49815	1.46005	2.29586	1.10676	1	Cluster 2 (state 0)	0.712	0.613	0.099	0.099	0.268	2.02e-10	1.021e-05	state 0	yes	no	no	no	no	no	no	no
SPECC1-DT	ENSG00000261033	SPECC1 divergent transcript [Source:HGNC Symbol;Acc:HGNC:55376]	lncRNA	17:20008051-20009234:-1	22	25	9	9	39	12	104	23	243	5.464	65	2.91	178	8.043	0.362	3.138	3.012	2.314	2.866	4.899	4.669	15.663	4.637	0.05441	0.04868	0.02715	0.04734	0.06857	0.08905	0.37532	0.07509	0	.	.	.	.	.	.	.	.	.	no	no	no	no	no	no	no	no
SPECC1L	ENSG00000100014	sperm antigen with calponin homology and coiled-coil domains 1 like [Source:HGNC Symbol;Acc:HGNC:29022]	protein_coding	22:24270817-24417739:1	113	159	101	90	155	49	122	80	869	19.541	463	20.725	406	18.346	1.13	16.12	19.157	25.964	28.662	19.472	19.066	18.373	16.129	0.28576	0.3883	0.30229	0.45325	0.27467	0.41892	0.41816	0.24682	0	.	.	.	.	.	.	.	.	.	no	no	no	no	no	no	no	no
SPECC1L-ADORA2A	ENSG00000258555	SPECC1L-ADORA2A readthrough (NMD candidate) [Source:HGNC Symbol;Acc:HGNC:49185]	protein_coding	22:24270898-24442356:1	1	0	1	0	0	0	1	0	3	0.067	2	0.09	1	0.045	2	0.143	0	0.257	0	0	0	0.151	0	0.00073	0	0.00144	0	0	0	0.00272	0	0	.	.	.	.	.	.	.	.	.	no	no	no	no	no	no	no	no
SPECC1P1	ENSG00000227790	SPECC1 pseudogene 1 [Source:HGNC Symbol;Acc:HGNC:53867]	transcribed_unprocessed_pseudogene	17:15829369-15908632:1	12	6	2	3	6	3	2	3	37	0.832	23	1.03	14	0.633	1.627	1.712	0.723	0.514	0.955	0.754	1.167	0.301	0.605	0.02279	0.00857	0.00434	0.00817	0.00952	0.0158	0.00495	0.00657	0	.	.	.	.	.	.	.	.	.	no	no	no	no	no	no	no	no
SPECC1P2	ENSG00000244456	SPECC1 pseudogene 2 [Source:HGNC Symbol;Acc:HGNC:53868]	transcribed_unprocessed_pseudogene	17:20956682-20958404:1	1	0	0	0	0	0	0	0	1	0.022	1	0.045	0	0	NA	0.143	0	0	0	0	0	0	0	0.00253	0	0	0	0	0	0	0	0	.	.	.	.	.	.	.	.	.	no	no	no	no	no	no	no	no
SPEF1	ENSG00000101222	sperm flagellar 1 [Source:HGNC Symbol;Acc:HGNC:15874]	protein_coding	20:3777504-3781448:-1	10	14	5	7	54	12	11	41	154	3.463	36	1.611	118	5.332	0.302	1.427	1.687	1.285	2.229	6.784	4.669	1.657	8.266	0.01865	0.02724	0.01343	0.02794	0.07386	0.10111	0.03261	0.12675	0	.	.	.	.	.	.	.	.	.	no	no	no	no	no	no	no	no
SPEF2	ENSG00000152582	sperm flagellar 2 [Source:HGNC Symbol;Acc:HGNC:26293]	protein_coding	5:35617844-35814611:1	105	67	67	38	104	31	88	71	571	12.84	277	12.399	294	13.285	0.933	14.979	8.072	17.224	12.102	13.065	12.062	13.253	14.315	0.20787	0.15054	0.18567	0.20026	0.17311	0.25125	0.30068	0.22623	0	.	.	.	.	.	.	.	.	.	no	no	no	no	no	no	no	no
SPEG	ENSG00000072195	striated muscle enriched protein kinase [Source:HGNC Symbol;Acc:HGNC:16901]	protein_coding	2:219434843-219493629:1	115	47	101	24	13	8	11	5	324	7.286	287	12.847	37	1.672	7.684	16.405	5.663	25.964	7.643	1.633	3.113	1.657	1.008	0.26343	0.08568	0.29642	0.08841	0.02466	0.06004	0.03211	0.01621	1	Cluster 5 (state 0/0B)	0.26	0.055	0.205	0.205	0.256	8.979e-38	4.542e-33	state 0/0B	no	no	yes	no	no	no	no	no
SPEGNB	ENSG00000286095	SPEG neighbor [Source:HGNC Symbol;Acc:HGNC:51251]	protein_coding	2:219496131-219498287:1	4	0	0	0	1	0	2	2	9	0.202	4	0.179	5	0.226	0.792	0.571	0	0	0	0.126	0	0.301	0.403	0.00817	0	0	0	0.00147	0	0.00938	0.00446	0	.	.	.	.	.	.	.	.	.	no	no	no	no	no	no	no	no
SPEM1	ENSG00000181323	spermatid maturation 1 [Source:HGNC Symbol;Acc:HGNC:32429]	protein_coding	17:7420324-7421632:1	51	78	30	25	69	25	61	59	398	8.95	184	8.236	214	9.67	0.852	7.275	9.398	7.712	7.962	8.668	9.728	9.187	11.895	0.20295	0.28899	0.12205	0.18258	0.18577	0.24228	0.28984	0.26779	0	.	.	.	.	.	.	.	.	.	no	no	no	no	no	no	no	no
SPEM2	ENSG00000184560	SPEM family member 2 [Source:HGNC Symbol;Acc:HGNC:27315]	protein_coding	17:7425616-7427568:1	49	52	32	21	59	28	51	61	353	7.938	154	6.893	199	8.992	0.767	6.99	6.265	8.226	6.688	7.412	10.895	7.681	12.298	0.145	0.17448	0.15405	0.1781	0.16932	0.27855	0.21432	0.25571	0	.	.	.	.	.	.	.	.	.	no	no	no	no	no	no	no	no
SPEM3	ENSG00000283439	SPEM family member 3 [Source:HGNC Symbol;Acc:HGNC:53651]	protein_coding	17:7428857-7432820:1	17	17	6	4	8	3	6	13	74	1.664	44	1.97	30	1.356	1.453	2.425	2.048	1.542	1.274	1.005	1.167	0.904	2.621	0.0351	0.04723	0.02086	0.01688	0.02012	0.02389	0.01859	0.03704	0	.	.	.	.	.	.	.	.	.	no	no	no	no	no	no	no	no
SPEN	ENSG00000065526	spen family transcriptional repressor [Source:HGNC Symbol;Acc:HGNC:17575]	protein_coding	1:15836095-15940456:1	121	195	74	68	336	98	210	117	1219	27.412	458	20.501	761	34.388	0.596	17.261	23.494	19.023	21.656	42.211	38.132	31.627	23.589	0.3114	0.52575	0.20749	0.28003	0.91266	1.15513	1.01897	0.51726	3	Cluster 1 (early diff SPG) | Cluster 7 (late diff SPG) | Cluster 3 (leptotene)	0.422 | 0.381 | 0.316	0.242 | 0.268 | 0.267	0.180 | 0.113 | 0.049	0.18	0.292 | 0.436 | 0.376	1.087e-22 | 1.514e-08 | 7.813e-22	5.497e-18 | 7.658e-04 | 3.952e-17	.	no	no	no	no	yes	yes	yes	no
SPESP1	ENSG00000258484	sperm equatorial segment protein 1 [Source:HGNC Symbol;Acc:HGNC:15570]	protein_coding	15:68818221-68946811:1	218	207	122	63	342	136	477	395	1960	44.075	610	27.305	1350	61.003	0.448	31.098	24.94	31.362	20.064	42.965	52.918	71.837	79.637	0.58871	0.54749	0.36031	0.31786	0.78358	1.58846	3.54189	3.60351	2	Cluster 3 (leptotene) | Cluster 4 (zygotene)	0.718 | 0.796	0.392 | 0.396	0.326 | 0.400	0.4	1.156 | 1.107	3.760e-131 | 1.924e-100	1.902e-126 | 9.731e-96	.	no	no	no	no	no	no	yes	yes
SPG11	ENSG00000104133	SPG11 vesicle trafficking associated, spatacsin [Source:HGNC Symbol;Acc:HGNC:11226]	protein_coding	15:44554818-44663688:-1	193	217	145	106	253	95	232	163	1404	31.572	661	29.588	743	33.574	0.881	27.532	26.145	37.275	33.758	31.784	36.965	34.94	32.863	0.48725	0.521	0.49527	0.50784	0.52578	0.91531	0.90401	0.65547	1	Cluster 3 (leptotene)	0.349	0.31	0.039	0.039	0.291	8.886e-24	4.494e-19	leptotene	no	no	no	no	no	no	yes	no
SPG21	ENSG00000090487	SPG21 abhydrolase domain containing, maspardin [Source:HGNC Symbol;Acc:HGNC:20373]	protein_coding	15:64963022-64990310:-1	190	275	129	126	388	76	132	102	1418	31.887	720	32.229	698	31.541	1.022	27.104	33.133	33.162	40.127	48.744	29.572	19.88	20.565	0.46993	0.74466	0.40038	0.66495	1.0043	0.63979	0.49522	0.40365	1	Cluster 1 (early diff SPG)	0.487	0.282	0.205	0.205	0.371	1.232e-27	6.229e-23	early diff SPG	no	no	no	no	yes	no	no	no
SPG7	ENSG00000197912	SPG7 matrix AAA peptidase subunit, paraplegin [Source:HGNC Symbol;Acc:HGNC:11237]	protein_coding	16:89490719-89557766:1	382	416	229	154	461	136	235	274	2287	51.428	1181	52.865	1106	49.977	1.058	54.494	50.12	58.869	49.045	57.915	52.918	35.392	55.242	1.32176	1.21244	0.97592	0.94895	1.341	1.53398	1.00745	1.52186	0	.	.	.	.	.	.	.	.	.	no	no	no	no	no	no	no	no
SPHK1	ENSG00000176170	sphingosine kinase 1 [Source:HGNC Symbol;Acc:HGNC:11240]	protein_coding	17:76376584-76387860:1	226	153	152	54	134	27	17	1	764	17.18	585	26.186	179	8.089	3.237	32.24	18.434	39.075	17.197	16.834	10.506	2.56	0.202	0.68764	0.36093	0.5424	0.25082	0.21219	0.21649	0.05682	0.00307	2	Cluster 2 (state 0) | Cluster 5 (state 0/0B)	0.322 | 0.391	0.144 | 0.151	0.178 | 0.240	0.24	0.459 | 0.272	7.179e-35 | 6.785e-31	3.631e-30 | 3.432e-26	.	yes	no	yes	no	no	no	no	no
SPHK2	ENSG00000063176	sphingosine kinase 2 [Source:HGNC Symbol;Acc:HGNC:18859]	protein_coding	19:48619291-48630717:1	24	28	21	8	33	12	14	44	184	4.138	81	3.626	103	4.654	0.779	3.424	3.373	5.398	2.548	4.146	4.669	2.108	8.871	0.04523	0.04465	0.04638	0.03029	0.06026	0.07972	0.0417	0.16044	0	.	.	.	.	.	.	.	.	.	no	no	no	no	no	no	no	no
SPHKAP	ENSG00000153820	SPHK1 interactor, AKAP domain containing [Source:HGNC Symbol;Acc:HGNC:30619]	protein_coding	2:227979955-228181687:-1	12	4	7	1	1	0	0	1	26	0.585	24	1.074	2	0.09	11.933	1.712	0.482	1.799	0.318	0.126	0	0	0.202	0.02124	0.00744	0.02185	0.00474	0.0011	0	0	0.00501	0	.	.	.	.	.	.	.	.	.	no	no	no	no	no	no	no	no
SPI1	ENSG00000066336	Spi-1 proto-oncogene [Source:HGNC Symbol;Acc:HGNC:11241]	protein_coding	11:47354860-47378547:-1	243	95	182	57	37	3	1	16	634	14.257	577	25.828	57	2.576	10.026	34.665	11.446	46.787	18.153	4.648	1.167	0.151	3.226	0.68831	0.21427	0.71664	0.28923	0.05036	0.01165	0.00156	0.0527	2	Cluster 2 (state 0) | Cluster 5 (state 0/0B)	0.347 | 0.468	0.104 | 0.111	0.243 | 0.357	0.357	0.535 | 0.514	1.329e-57 | 6.814e-62	6.721e-53 | 3.446e-57	.	yes	no	yes	no	no	no	no	no
SPIB	ENSG00000269404	Spi-B transcription factor [Source:HGNC Symbol;Acc:HGNC:11242]	protein_coding	19:50418938-50431314:1	65	30	36	14	32	5	14	12	208	4.677	145	6.491	63	2.847	2.28	9.272	3.614	9.254	4.459	4.02	1.946	2.108	2.419	0.13172	0.05701	0.08337	0.04695	0.04465	0.03667	0.0431	0.0364	0	.	.	.	.	.	.	.	.	.	no	no	no	no	no	no	no	no
SPIC	ENSG00000166211	Spi-C transcription factor [Source:HGNC Symbol;Acc:HGNC:29549]	protein_coding	12:101475336-101486997:1	1	0	3	0	0	0	0	0	4	0.09	4	0.179	0	0	NA	0.143	0	0.771	0	0	0	0	0	0.00088	0	0.00562	0	0	0	0	0	0	.	.	.	.	.	.	.	.	.	no	no	no	no	no	no	no	no
SPICE1	ENSG00000163611	spindle and centriole associated protein 1 [Source:HGNC Symbol;Acc:HGNC:25083]	protein_coding	3:113442718-113515187:-1	50	91	43	38	126	31	85	44	508	11.423	222	9.937	286	12.924	0.769	7.133	10.964	11.054	12.102	15.829	12.062	12.801	8.871	0.10729	0.17775	0.11442	0.15845	0.22572	0.22048	0.29021	0.13839	0	.	.	.	.	.	.	.	.	.	no	no	no	no	no	no	no	no
SPIDR	ENSG00000164808	scaffold protein involved in DNA repair [Source:HGNC Symbol;Acc:HGNC:28971]	protein_coding	8:47260878-47736306:1	112	187	103	87	244	47	91	68	939	21.115	489	21.889	450	20.334	1.076	15.977	22.53	26.478	27.707	30.653	18.288	13.705	13.71	0.2676	0.42436	0.30681	0.36996	0.51368	0.33477	0.31431	0.22018	0	.	.	.	.	.	.	.	.	.	no	no	no	no	no	no	no	no
SPIN1	ENSG00000106723	spindlin 1 [Source:HGNC Symbol;Acc:HGNC:11243]	protein_coding	9:88388430-88478694:1	389	409	281	162	415	91	115	120	1982	44.569	1241	55.551	741	33.484	1.659	55.492	49.277	72.237	51.592	52.136	35.409	17.319	24.194	1.3622	1.28951	1.38612	1.02154	1.08949	0.93227	0.4101	0.49417	2	Cluster 2 (state 0) | Cluster 5 (state 0/0B)	0.555 | 0.722	0.425 | 0.419	0.130 | 0.303	0.303	0.277 | 0.270	4.802e-11 | 5.754e-36	2.429e-06 | 2.910e-31	.	yes	no	yes	no	no	no	no	no
SPIN2A	ENSG00000147059	spindlin family member 2A [Source:HGNC Symbol;Acc:HGNC:20694]	protein_coding	X:57134530-57137625:-1	2	1	1	0	1	0	0	0	5	0.112	4	0.179	1	0.045	3.978	0.285	0.12	0.257	0	0.126	0	0	0	0.00539	0.00478	0.0018	0	0.00096	0	0	0	0	.	.	.	.	.	.	.	.	.	no	no	no	no	no	no	no	no
SPIN2B	ENSG00000186787	spindlin family member 2B [Source:HGNC Symbol;Acc:HGNC:33147]	protein_coding	X:57118551-57121548:-1	7	12	2	2	3	1	1	1	29	0.652	23	1.03	6	0.271	3.801	0.999	1.446	0.514	0.637	0.377	0.389	0.151	0.202	0.01336	0.02593	0.00723	0.00414	0.00501	0.00265	0.00286	0.00533	0	.	.	.	.	.	.	.	.	.	no	no	no	no	no	no	no	no
SPIN3	ENSG00000204271	spindlin family member 3 [Source:HGNC Symbol;Acc:HGNC:27272]	protein_coding	X:56818298-56995827:-1	91	52	65	25	46	4	14	12	309	6.949	233	10.43	76	3.434	3.037	12.981	6.265	16.71	7.962	5.779	1.556	2.108	2.419	0.21027	0.09048	0.16551	0.08376	0.0823	0.03646	0.0528	0.03604	0	.	.	.	.	.	.	.	.	.	no	no	no	no	no	no	no	no
SPIN4	ENSG00000186767	spindlin family member 4 [Source:HGNC Symbol;Acc:HGNC:27040]	protein_coding	X:63347228-63351332:-1	11	3	4	2	7	0	0	0	27	0.607	20	0.895	7	0.316	2.832	1.569	0.361	1.028	0.637	0.879	0	0	0	0.01912	0.01113	0.01053	0.0181	0.01551	0	0	0	0	.	.	.	.	.	.	.	.	.	no	no	no	no	no	no	no	no
SPIN4-AS1	ENSG00000233661	SPIN4 antisense RNA 1 [Source:HGNC Symbol;Acc:HGNC:41177]	lncRNA	X:63349646-63352178:1	2	1	1	1	0	0	0	0	5	0.112	5	0.224	0	0	NA	0.285	0.12	0.257	0.318	0	0	0	0	0.00665	0.00127	0.00144	0.00205	0	0	0	0	0	.	.	.	.	.	.	.	.	.	no	no	no	no	no	no	no	no
SPINDOC	ENSG00000168005	spindlin interactor and repressor of chromatin binding [Source:HGNC Symbol;Acc:HGNC:25115]	protein_coding	11:63813456-63827716:1	77	113	57	46	191	16	7	30	537	12.076	293	13.115	244	11.026	1.189	10.984	13.614	14.653	14.65	23.995	6.226	1.054	6.048	0.15008	0.23725	0.12931	0.17898	0.35655	0.115	0.01371	0.08884	0	.	.	.	.	.	.	.	.	.	no	no	no	no	no	no	no	no
SPINK1	ENSG00000164266	serine peptidase inhibitor Kazal type 1 [Source:HGNC Symbol;Acc:HGNC:11244]	protein_coding	5:147824572-147831671:-1	16	3	4	0	2	1	0	2	28	0.63	23	1.03	5	0.226	4.558	2.282	0.361	1.028	0	0.251	0.389	0	0.403	0.04603	0.00347	0.00622	0	0.003	0.01166	0	0.01001	0	.	.	.	.	.	.	.	.	.	no	no	no	no	no	no	no	no
SPINK13	ENSG00000214510	serine peptidase inhibitor Kazal type 13 [Source:HGNC Symbol;Acc:HGNC:27200]	protein_coding	5:148268180-148286255:1	22	2	16	0	2	1	2	1	46	1.034	40	1.791	6	0.271	6.609	3.138	0.241	4.113	0	0.251	0.389	0.301	0.202	0.05178	0.00705	0.03453	0	0.00543	0.01115	0.00387	0.00288	0	.	.	.	.	.	.	.	.	.	no	no	no	no	no	no	no	no
SPINK14	ENSG00000196800	serine peptidase inhibitor Kazal type 14 (putative) [Source:HGNC Symbol;Acc:HGNC:33825]	protein_coding	5:148169733-148175398:1	1	0	0	0	0	0	0	0	1	0.022	1	0.045	0	0	NA	0.143	0	0	0	0	0	0	0	0.00109	0	0	0	0	0	0	0	0	.	.	.	.	.	.	.	.	.	no	no	no	no	no	no	no	no
SPINK2	ENSG00000128040	serine peptidase inhibitor Kazal type 2 [Source:HGNC Symbol;Acc:HGNC:11245]	protein_coding	4:56809860-56821742:-1	401	699	226	228	645	207	477	457	3340	75.107	1554	69.561	1786	80.705	0.862	57.204	84.217	58.098	72.611	81.03	80.545	71.837	92.137	1.84902	5.07963	1.30519	2.37157	3.0646	4.25647	3.40169	12.8219	2	Cluster 0 (state 0A/1) | Cluster 4 (zygotene)	0.842 | 0.921	0.73 | 0.73	0.112 | 0.191	0.191	0.264 | 1.726	2.984e-20 | 9.430e-199	1.509e-15 | 4.770e-194	.	no	yes	no	no	no	no	no	yes
SPINK4	ENSG00000122711	serine peptidase inhibitor Kazal type 4 [Source:HGNC Symbol;Acc:HGNC:16646]	protein_coding	9:33218365-33248567:1	12	2	7	0	1	0	0	0	22	0.495	21	0.94	1	0.045	20.889	1.712	0.241	1.799	0	0.126	0	0	0	0.02478	0.00205	0.01651	0	0.0018	0	0	0	0	.	.	.	.	.	.	.	.	.	no	no	no	no	no	no	no	no
SPINK5	ENSG00000133710	serine peptidase inhibitor Kazal type 5 [Source:HGNC Symbol;Acc:HGNC:15464]	protein_coding	5:148025683-148137382:1	189	55	177	35	26	5	12	7	506	11.378	456	20.412	50	2.259	9.036	26.961	6.627	45.501	11.146	3.266	1.946	1.807	1.411	0.48006	0.12345	0.60326	0.13579	0.03987	0.02942	0.04174	0.0243	2	Cluster 2 (state 0) | Cluster 5 (state 0/0B)	0.27 | 0.455	0.085 | 0.081	0.185 | 0.374	0.374	0.399 | 0.494	3.833e-39 | 1.382e-76	1.939e-34 | 6.988e-72	.	yes	no	yes	no	no	no	no	no
SPINK6	ENSG00000178172	serine peptidase inhibitor Kazal type 6 [Source:HGNC Symbol;Acc:HGNC:29486]	protein_coding	5:148202794-148215137:1	44	4	28	0	0	1	0	0	77	1.732	76	3.402	1	0.045	75.6	6.277	0.482	7.198	0	0	0.389	0	0	0.09987	0.01128	0.06762	0	0	0.00857	0	0	0	.	.	.	.	.	.	.	.	.	no	no	no	no	no	no	no	no
SPINK7	ENSG00000145879	serine peptidase inhibitor Kazal type 7 [Source:HGNC Symbol;Acc:HGNC:24643]	protein_coding	5:148312419-148315922:1	10	5	8	0	0	0	0	0	23	0.517	23	1.03	0	0	NA	1.427	0.602	2.057	0	0	0	0	0	0.02105	0.00907	0.02483	0	0	0	0	0	0	.	.	.	.	.	.	.	.	.	no	no	no	no	no	no	no	no
SPINK8	ENSG00000229453	serine peptidase inhibitor Kazal type 8 (putative) [Source:HGNC Symbol;Acc:HGNC:33160]	protein_coding	3:48306842-48328341:-1	23	4	35	3	0	0	0	0	65	1.462	65	2.91	0	0	NA	3.281	0.482	8.997	0.955	0	0	0	0	0.04169	0.01014	0.08815	0.00882	0	0	0	0	0	.	.	.	.	.	.	.	.	.	no	no	no	no	no	no	no	no
SPINK9	ENSG00000204909	serine peptidase inhibitor Kazal type 9 [Source:HGNC Symbol;Acc:HGNC:32951]	protein_coding	5:148321203-148339852:1	154	66	90	31	46	5	28	23	443	9.962	341	15.264	102	4.609	3.312	21.969	7.952	23.136	9.873	5.779	1.946	4.217	4.637	0.36205	0.12418	0.23728	0.0993	0.07314	0.02815	0.08895	0.06806	0	.	.	.	.	.	.	.	.	.	no	no	no	no	no	no	no	no
SPINT1	ENSG00000166145	serine peptidase inhibitor, Kunitz type 1 [Source:HGNC Symbol;Acc:HGNC:11246]	protein_coding	15:40844018-40858207:1	128	81	135	36	18	8	27	5	438	9.849	380	17.01	58	2.621	6.49	18.26	9.759	34.704	11.465	2.261	3.113	4.066	1.008	0.2914	0.14689	0.39701	0.11858	0.02728	0.06441	0.07338	0.01852	1	Cluster 5 (state 0/0B)	0.347	0.075	0.272	0.272	0.328	8.914e-51	4.509e-46	state 0/0B	no	no	yes	no	no	no	no	no
SPINT1-AS1	ENSG00000261183	SPINT1 antisense RNA 1 [Source:HGNC Symbol;Acc:HGNC:53162]	lncRNA	15:40835808-40844387:-1	59	23	65	13	7	3	5	5	180	4.048	160	7.162	20	0.904	7.923	8.417	2.771	16.71	4.14	0.879	1.167	0.753	1.008	0.1276	0.04246	0.1962	0.04711	0.00881	0.02179	0.01318	0.0153	0	.	.	.	.	.	.	.	.	.	no	no	no	no	no	no	no	no
SPINT2	ENSG00000167642	serine peptidase inhibitor, Kunitz type 2 [Source:HGNC Symbol;Acc:HGNC:11247]	protein_coding	19:38244035-38292615:1	185	166	105	61	316	120	221	284	1458	32.786	517	23.142	941	42.521	0.544	26.391	20	26.992	19.427	39.698	46.693	33.283	57.258	0.46144	0.37789	0.33105	0.30136	0.68582	1.32605	0.88038	1.56622	2	Cluster 7 (late diff SPG) | Cluster 4 (zygotene)	0.467 | 0.573	0.319 | 0.297	0.148 | 0.276	0.276	0.486 | 0.690	2.149e-13 | 1.266e-45	1.087e-08 | 6.401e-41	.	no	no	no	no	no	yes	no	yes
SPINT3	ENSG00000101446	serine peptidase inhibitor, Kunitz type 3 [Source:HGNC Symbol;Acc:HGNC:11248]	protein_coding	20:45512461-45515622:-1	2	0	1	1	0	0	0	1	5	0.112	4	0.179	1	0.045	3.978	0.285	0	0.257	0.318	0	0	0	0.202	0.00296	0	0.00224	0.0045	0	0	0	0.00386	0	.	.	.	.	.	.	.	.	.	no	no	no	no	no	no	no	no
SPINT4	ENSG00000149651	serine peptidase inhibitor, Kunitz type 4 [Source:HGNC Symbol;Acc:HGNC:16130]	protein_coding	20:45722347-45725830:1	0	1	2	0	0	0	0	0	3	0.067	3	0.134	0	0	NA	0	0.12	0.514	0	0	0	0	0	0	0.01201	0.00724	0	0	0	0	0	0	.	.	.	.	.	.	.	.	.	no	no	no	no	no	no	no	no
SPINT5P	ENSG00000168630	serine peptidase inhibitor, Kunitz type 5, pseudogene [Source:HGNC Symbol;Acc:HGNC:16161]	processed_pseudogene	20:45749920-45750074:1	0	0	0	0	0	0	0	0	0	0	0	0	0	0	NA	0	0	0	0	0	0	0	0	0	0	0	0	0	0	0	0	0	.	.	.	.	.	.	.	.	.	no	no	no	no	no	no	no	no
SPIRE1	ENSG00000134278	spire type actin nucleation factor 1 [Source:HGNC Symbol;Acc:HGNC:30622]	protein_coding	18:12446512-12658134:-1	57	67	32	26	107	36	76	55	456	10.254	182	8.147	274	12.381	0.658	8.131	8.072	8.226	8.28	13.442	14.008	11.446	11.089	0.13783	0.13591	0.06982	0.10781	0.19437	0.31617	0.27783	0.19309	0	.	.	.	.	.	.	.	.	.	no	no	no	no	no	no	no	no
SPIRE2	ENSG00000204991	spire type actin nucleation factor 2 [Source:HGNC Symbol;Acc:HGNC:30623]	protein_coding	16:89818179-89871319:1	152	109	131	54	181	28	104	69	828	18.619	446	19.964	382	17.262	1.157	21.683	13.133	33.676	17.197	22.739	10.895	15.663	13.911	0.36076	0.23322	0.35607	0.21244	0.3515	0.18662	0.35212	0.2556	0	.	.	.	.	.	.	.	.	.	no	no	no	no	no	no	no	no
SPN	ENSG00000197471	sialophorin [Source:HGNC Symbol;Acc:HGNC:11249]	protein_coding	16:29662979-29670876:1	64	36	39	23	34	9	27	12	244	5.487	162	7.252	82	3.705	1.957	9.13	4.337	10.026	7.325	4.271	3.502	4.066	2.419	0.13022	0.05695	0.09205	0.09889	0.05208	0.05751	0.09159	0.03195	0	.	.	.	.	.	.	.	.	.	no	no	no	no	no	no	no	no
SPNS1	ENSG00000169682	sphingolipid transporter 1 (putative) [Source:HGNC Symbol;Acc:HGNC:30621]	protein_coding	16:28974221-28984548:1	46	36	30	16	83	15	26	35	287	6.454	128	5.73	159	7.185	0.797	6.562	4.337	7.712	5.096	10.427	5.837	3.916	7.056	0.10859	0.07033	0.06219	0.05341	0.12848	0.12002	0.07801	0.11244	0	.	.	.	.	.	.	.	.	.	no	no	no	no	no	no	no	no
SPNS2	ENSG00000183018	sphingolipid transporter 2 [Source:HGNC Symbol;Acc:HGNC:26992]	protein_coding	17:4498881-4539035:1	8	5	9	6	3	1	0	4	36	0.81	28	1.253	8	0.362	3.461	1.141	0.602	2.314	1.911	0.377	0.389	0	0.806	0.01704	0.00669	0.01805	0.02967	0.00617	0.00707	0	0.01375	0	.	.	.	.	.	.	.	.	.	no	no	no	no	no	no	no	no
SPNS3	ENSG00000182557	sphingolipid transporter 3 (putative) [Source:HGNC Symbol;Acc:HGNC:28433]	protein_coding	17:4433940-4488208:1	18	6	39	3	2	0	0	0	68	1.529	66	2.954	2	0.09	32.822	2.568	0.723	10.026	0.955	0.251	0	0	0	0.03518	0.00669	0.11999	0.01928	0.00132	0	0	0	0	.	.	.	.	.	.	.	.	.	no	no	no	no	no	no	no	no
SPO11	ENSG00000054796	SPO11 initiator of meiotic double stranded breaks [Source:HGNC Symbol;Acc:HGNC:11250]	protein_coding	20:57329803-57343994:1	205	100	158	54	16	2	351	338	1224	27.524	517	23.142	707	31.948	0.724	29.244	12.048	40.617	17.197	2.01	0.778	52.861	68.145	0.53054	0.21445	0.52485	0.2404	0.02866	0.01306	2.59166	2.44601	2	Cluster 3 (leptotene) | Cluster 4 (zygotene)	0.529 | 0.681	0.231 | 0.224	0.298 | 0.457	0.457	1.215 | 1.061	2.049e-116 | 4.888e-97	1.036e-111 | 2.472e-92	.	no	no	no	no	no	no	yes	yes
SPOCD1	ENSG00000134668	SPOC domain containing 1 [Source:HGNC Symbol;Acc:HGNC:26338]	protein_coding	1:31790422-31816051:-1	227	109	214	101	69	12	2	5	739	16.618	651	29.141	88	3.977	7.327	32.382	13.133	55.013	32.166	8.668	4.669	0.301	1.008	0.60399	0.22691	0.89534	0.48292	0.09604	0.07732	0.00644	0.01665	2	Cluster 2 (state 0) | Cluster 5 (state 0/0B)	0.324 | 0.55	0.137 | 0.129	0.187 | 0.421	0.421	0.403 | 0.642	1.339e-32 | 1.948e-74	6.770e-28 | 9.852e-70	.	yes	no	yes	no	no	no	no	no
SPOCK1	ENSG00000152377	SPARC (osteonectin), cwcv and kazal like domains proteoglycan 1 [Source:HGNC Symbol;Acc:HGNC:11251]	protein_coding	5:136975298-137598379:-1	27	17	16	6	17	5	43	7	138	3.103	66	2.954	72	3.254	0.908	3.852	2.048	4.113	1.911	2.136	1.946	6.476	1.411	0.06276	0.02854	0.03033	0.02427	0.02538	0.01578	0.1398	0.01328	0	.	.	.	.	.	.	.	.	.	no	no	no	no	no	no	no	no
SPOCK2	ENSG00000107742	SPARC (osteonectin), cwcv and kazal like domains proteoglycan 2 [Source:HGNC Symbol;Acc:HGNC:13564]	protein_coding	10:72059034-72089032:-1	54	33	53	18	9	5	5	9	186	4.183	158	7.073	28	1.265	5.591	7.703	3.976	13.625	5.732	1.131	1.946	0.753	1.815	0.11006	0.05383	0.15356	0.07628	0.01869	0.04414	0.01353	0.02095	0	.	.	.	.	.	.	.	.	.	no	no	no	no	no	no	no	no
SPOCK3	ENSG00000196104	SPARC (osteonectin), cwcv and kazal like domains proteoglycan 3 [Source:HGNC Symbol;Acc:HGNC:13565]	protein_coding	4:166733384-167234796:-1	39	24	30	5	4	0	7	1	110	2.474	98	4.387	12	0.542	8.094	5.563	2.892	7.712	1.592	0.503	0	1.054	0.202	0.08032	0.04571	0.07603	0.01673	0.01072	0	0.02319	0.00547	0	.	.	.	.	.	.	.	.	.	no	no	no	no	no	no	no	no
SPON1	ENSG00000262655	spondin 1 [Source:HGNC Symbol;Acc:HGNC:11252]	protein_coding	11:13962723-14268133:1	63	23	31	9	15	2	9	5	157	3.53	126	5.64	31	1.401	4.026	8.987	2.771	7.969	2.866	1.884	0.778	1.355	1.008	0.11539	0.04232	0.06606	0.02877	0.02542	0.01323	0.03288	0.01275	0	.	.	.	.	.	.	.	.	.	no	no	no	no	no	no	no	no
SPON1-AS1	ENSG00000254418	SPON1 antisense RNA 1 [Source:HGNC Symbol;Acc:HGNC:53117]	lncRNA	11:14262846-14273691:-1	1	4	0	0	0	0	0	0	5	0.112	5	0.224	0	0	NA	0.143	0.482	0	0	0	0	0	0	0.00171	0.00716	0	0	0	0	0	0	0	.	.	.	.	.	.	.	.	.	no	no	no	no	no	no	no	no
SPON2	ENSG00000159674	spondin 2 [Source:HGNC Symbol;Acc:HGNC:11253]	protein_coding	4:1166932-1208962:-1	34	20	14	9	18	1	9	5	110	2.474	77	3.447	33	1.491	2.312	4.85	2.41	3.599	2.866	2.261	0.389	1.355	1.008	0.07081	0.03146	0.05132	0.02453	0.02887	0.01151	0.02696	0.01488	0	.	.	.	.	.	.	.	.	.	no	no	no	no	no	no	no	no
SPOP	ENSG00000121067	speckle type BTB/POZ protein [Source:HGNC Symbol;Acc:HGNC:11254]	protein_coding	17:49598884-49678163:-1	133	261	82	111	379	111	192	120	1389	31.235	587	26.276	802	36.24	0.725	18.973	31.446	21.08	35.35	47.613	43.191	28.916	24.194	0.31433	0.66479	0.23021	0.54274	0.91985	1.1341	0.7764	0.43192	2	Cluster 1 (early diff SPG) | Cluster 7 (late diff SPG)	0.476 | 0.432	0.277 | 0.305	0.199 | 0.127	0.199	0.297 | 0.420	5.350e-26 | 5.214e-11	2.706e-21 | 2.637e-06	.	no	no	no	no	yes	yes	no	no
SPOPL	ENSG00000144228	speckle type BTB/POZ protein like [Source:HGNC Symbol;Acc:HGNC:27934]	protein_coding	2:138501770-138573547:1	46	50	31	26	135	56	88	43	475	10.681	153	6.849	322	14.55	0.471	6.562	6.024	7.969	8.28	16.96	21.79	13.253	8.669	0.09679	0.09572	0.09546	0.07558	0.23379	0.43061	0.28276	0.15593	0	.	.	.	.	.	.	.	.	.	no	no	no	no	no	no	no	no
SPOUT1	ENSG00000198917	SPOUT domain containing methyltransferase 1 [Source:HGNC Symbol;Acc:HGNC:26933]	protein_coding	9:128819651-128829794:-1	0	3	0	2	4	1	1	3	14	0.315	5	0.224	9	0.407	0.55	0	0.361	0	0.637	0.503	0.389	0.151	0.605	0	0.00517	0	0.00663	0.00717	0.0082	0.00284	0.01371	0	.	.	.	.	.	.	.	.	.	no	no	no	no	no	no	no	no
SPP1	ENSG00000118785	secreted phosphoprotein 1 [Source:HGNC Symbol;Acc:HGNC:11255]	protein_coding	4:87975667-87983532:1	35	16	26	6	8	2	6	3	102	2.294	83	3.715	19	0.859	4.325	4.993	1.928	6.684	1.911	1.005	0.778	0.904	0.605	0.06879	0.02691	0.06576	0.01897	0.01469	0.01481	0.01263	0.00884	0	.	.	.	.	.	.	.	.	.	no	no	no	no	no	no	no	no
SPP2	ENSG00000072080	secreted phosphoprotein 2 [Source:HGNC Symbol;Acc:HGNC:11256]	protein_coding	2:234050679-234077134:1	9	2	7	1	1	0	0	0	20	0.45	19	0.85	1	0.045	18.889	1.284	0.241	1.799	0.318	0.126	0	0	0	0.01376	0.00313	0.0248	0.00233	0.00371	0	0	0	0	.	.	.	.	.	.	.	.	.	no	no	no	no	no	no	no	no
SPPL2A	ENSG00000138600	signal peptide peptidase like 2A [Source:HGNC Symbol;Acc:HGNC:30227]	protein_coding	15:50702266-50765709:-1	262	195	138	74	184	36	141	135	1165	26.197	669	29.946	496	22.413	1.336	37.375	23.494	35.476	23.567	23.116	14.008	21.235	27.218	0.72669	0.4909	0.4417	0.32515	0.35761	0.31965	0.57449	0.60874	0	.	.	.	.	.	.	.	.	.	no	no	no	no	no	no	no	no
SPPL2B	ENSG00000005206	signal peptide peptidase like 2B [Source:HGNC Symbol;Acc:HGNC:30627]	protein_coding	19:2328615-2355095:1	107	128	150	73	154	30	59	137	838	18.844	458	20.501	380	17.171	1.194	15.264	15.422	38.56	23.248	19.347	11.673	8.886	27.621	0.2521	0.26016	0.4623	0.32216	0.29318	0.25759	0.20695	0.54343	1	Cluster 4 (zygotene)	0.276	0.177	0.099	0.099	0.269	4.19e-10	2.119e-05	zygotene	no	no	no	no	no	no	no	yes
SPPL2C	ENSG00000185294	signal peptide peptidase like 2C [Source:HGNC Symbol;Acc:HGNC:28902]	protein_coding	17:45844881-45847067:1	19	18	8	4	17	3	18	8	95	2.136	49	2.193	46	2.079	1.055	2.71	2.169	2.057	1.274	2.136	1.167	2.711	1.613	0.05805	0.06547	0.02623	0.03101	0.04217	0.01653	0.06401	0.0365	0	.	.	.	.	.	.	.	.	.	no	no	no	no	no	no	no	no
SPPL3	ENSG00000157837	signal peptide peptidase like 3 [Source:HGNC Symbol;Acc:HGNC:30424]	protein_coding	12:120762510-120904358:-1	289	248	213	129	352	68	156	127	1582	35.575	879	39.346	703	31.767	1.239	41.227	29.88	54.756	41.083	44.221	26.459	23.494	25.605	0.82586	0.61758	0.83119	0.66376	0.91211	0.66836	0.58134	0.47794	0	.	.	.	.	.	.	.	.	.	no	no	no	no	no	no	no	no
SPR	ENSG00000116096	sepiapterin reductase [Source:HGNC Symbol;Acc:HGNC:11257]	protein_coding	2:72887382-72892158:1	181	118	141	69	51	14	11	13	598	13.447	509	22.784	89	4.022	5.665	25.82	14.217	36.247	21.975	6.407	5.447	1.657	2.621	0.48642	0.26036	0.4529	0.31723	0.08523	0.09864	0.02769	0.03688	2	Cluster 2 (state 0) | Cluster 5 (state 0/0B)	0.258 | 0.362	0.111 | 0.113	0.147 | 0.249	0.249	0.350 | 0.283	2.786e-26 | 6.121e-39	1.409e-21 | 3.096e-34	.	yes	no	yes	no	no	no	no	no
SPRED1	ENSG00000166068	sprouty related EVH1 domain containing 1 [Source:HGNC Symbol;Acc:HGNC:20249]	protein_coding	15:38252836-38357249:1	36	37	13	16	11	15	45	27	200	4.497	102	4.566	98	4.428	1.031	5.136	4.458	3.342	5.096	1.382	5.837	6.777	5.444	0.07512	0.07683	0.03355	0.05403	0.01502	0.11082	0.15307	0.10438	0	.	.	.	.	.	.	.	.	.	no	no	no	no	no	no	no	no
SPRED2	ENSG00000198369	sprouty related EVH1 domain containing 2 [Source:HGNC Symbol;Acc:HGNC:17722]	protein_coding	2:65310851-65432637:-1	61	93	62	44	134	16	30	21	461	10.367	260	11.638	201	9.083	1.281	8.702	11.205	15.938	14.013	16.834	6.226	4.518	4.234	0.13564	0.19695	0.17264	0.17998	0.22414	0.12117	0.08588	0.06776	0	.	.	.	.	.	.	.	.	.	no	no	no	no	no	no	no	no
SPRED3	ENSG00000188766	sprouty related EVH1 domain containing 3 [Source:HGNC Symbol;Acc:HGNC:31041]	protein_coding	19:38388421-38399587:1	58	28	31	17	33	8	14	11	200	4.497	134	5.998	66	2.982	2.011	8.274	3.373	7.969	5.414	4.146	3.113	2.108	2.218	0.1217	0.04538	0.07267	0.05459	0.05117	0.06241	0.0348	0.0421	0	.	.	.	.	.	.	.	.	.	no	no	no	no	no	no	no	no
SPRING1	ENSG00000111412	SREBF pathway regulator in golgi 1 [Source:HGNC Symbol;Acc:HGNC:26128]	protein_coding	12:116710171-116738070:-1	308	319	187	123	427	69	58	64	1555	34.967	937	41.943	618	27.926	1.502	43.937	38.434	48.072	39.172	53.643	26.848	8.735	12.903	1.0015	0.94902	0.75097	0.69855	1.31301	0.65102	0.22674	0.24079	1	Cluster 1 (early diff SPG)	0.536	0.309	0.227	0.227	0.472	8.958e-35	4.531e-30	early diff SPG	no	no	no	no	yes	no	no	no
SPRING1P2	ENSG00000238188	SPRING1 pseudogene 2 [Source:HGNC Symbol;Acc:HGNC:55130]	processed_pseudogene	X:130645723-130646325:1	0	0	0	0	0	0	0	0	0	0	0	0	0	0	NA	0	0	0	0	0	0	0	0	0	0	0	0	0	0	0	0	0	.	.	.	.	.	.	.	.	.	no	no	no	no	no	no	no	no
SPRN	ENSG00000203772	shadow of prion protein [Source:HGNC Symbol;Acc:HGNC:16871]	protein_coding	10:133420666-133424572:-1	0	0	0	0	0	0	0	0	0	0	0	0	0	0	NA	0	0	0	0	0	0	0	0	0	0	0	0	0	0	0	0	0	.	.	.	.	.	.	.	.	.	no	no	no	no	no	no	no	no
SPRR1B	ENSG00000169469	small proline rich protein 1B [Source:HGNC Symbol;Acc:HGNC:11260]	protein_coding	1:153031203-153032900:1	6	0	2	0	0	0	0	0	8	0.18	8	0.358	0	0	NA	0.856	0	0.514	0	0	0	0	0	0.00903	0	0.00282	0	0	0	0	0	0	.	.	.	.	.	.	.	.	.	no	no	no	no	no	no	no	no
SPRR2A	ENSG00000241794	small proline rich protein 2A [Source:HGNC Symbol;Acc:HGNC:11261]	protein_coding	1:153056120-153057512:-1	14	2	11	2	0	0	0	1	30	0.675	29	1.298	1	0.045	28.844	1.997	0.241	2.828	0.637	0	0	0	0.202	0.03273	0.0059	0.02927	0.00949	0	0	0	0.00121	0	.	.	.	.	.	.	.	.	.	no	no	no	no	no	no	no	no
SPRR2B	ENSG00000196805	small proline rich protein 2B [Source:HGNC Symbol;Acc:HGNC:11262]	protein_coding	1:153070224-153070840:-1	12	5	3	3	2	1	4	2	32	0.72	23	1.03	9	0.407	2.531	1.712	0.602	0.771	0.955	0.251	0.389	0.602	0.403	0.03279	0.0154	0.00921	0.0276	0.00336	0.00538	0.01781	0.01142	0	.	.	.	.	.	.	.	.	.	no	no	no	no	no	no	no	no
SPRR2C	ENSG00000229035	small proline rich protein 2C (pseudogene) [Source:HGNC Symbol;Acc:HGNC:11263]	unprocessed_pseudogene	1:153140491-153140709:-1	0	0	0	0	0	0	0	2	2	0.045	0	0	2	0.09	0	0	0	0	0	0	0	0	0.403	0	0	0	0	0	0	0	0.01846	0	.	.	.	.	.	.	.	.	.	no	no	no	no	no	no	no	no
SPRR2D	ENSG00000163216	small proline rich protein 2D [Source:HGNC Symbol;Acc:HGNC:11264]	protein_coding	1:153039732-153041931:-1	7	1	8	0	1	0	0	0	17	0.382	16	0.716	1	0.045	15.911	0.999	0.12	2.057	0	0.126	0	0	0	0.01404	0.00224	0.02205	0	0.00214	0	0	0	0	.	.	.	.	.	.	.	.	.	no	no	no	no	no	no	no	no
SPRR2E	ENSG00000203785	small proline rich protein 2E [Source:HGNC Symbol;Acc:HGNC:11265]	protein_coding	1:153093135-153106184:-1	36	6	19	0	0	0	0	1	62	1.394	61	2.731	1	0.045	60.689	5.136	0.723	4.884	0	0	0	0	0.202	0.06945	0.01222	0.05395	0	0	0	0	0.00072	0	.	.	.	.	.	.	.	.	.	no	no	no	no	no	no	no	no
SPRR2F	ENSG00000244094	small proline rich protein 2F [Source:HGNC Symbol;Acc:HGNC:11266]	protein_coding	1:153112121-153113516:-1	60	26	48	6	12	7	18	12	189	4.25	140	6.267	49	2.214	2.831	8.559	3.133	12.339	1.911	1.508	2.724	2.711	2.419	0.15956	0.0629	0.12789	0.04167	0.03426	0.06505	0.06296	0.05083	0	.	.	.	.	.	.	.	.	.	no	no	no	no	no	no	no	no
SPRR2G	ENSG00000159516	small proline rich protein 2G [Source:HGNC Symbol;Acc:HGNC:11267]	protein_coding	1:153149582-153150890:-1	58	3	28	0	0	0	0	0	89	2.001	89	3.984	0	0	NA	8.274	0.361	7.198	0	0	0	0	0	0.12622	0.00384	0.06851	0	0	0	0	0	0	.	.	.	.	.	.	.	.	.	no	no	no	no	no	no	no	no
SPRR3	ENSG00000163209	small proline rich protein 3 [Source:HGNC Symbol;Acc:HGNC:11268]	protein_coding	1:153001747-153003856:1	5	0	2	0	0	0	0	0	7	0.157	7	0.313	0	0	NA	0.713	0	0.514	0	0	0	0	0	0.0092	0	0.00649	0	0	0	0	0	0	.	.	.	.	.	.	.	.	.	no	no	no	no	no	no	no	no
SPRR4	ENSG00000184148	small proline rich protein 4 [Source:HGNC Symbol;Acc:HGNC:23173]	protein_coding	1:152970648-152972574:1	11	3	5	0	0	4	2	1	26	0.585	19	0.85	7	0.316	2.69	1.569	0.361	1.285	0	0	1.556	0.301	0.202	0.02615	0.01034	0.01423	0	0	0.02813	0.00617	0.00693	0	.	.	.	.	.	.	.	.	.	no	no	no	no	no	no	no	no
SPRR5	ENSG00000283227	small proline rich protein 5 [Source:HGNC Symbol;Acc:HGNC:53428]	protein_coding	1:152947154-152949258:1	3	0	3	0	0	0	0	0	6	0.135	6	0.269	0	0	NA	0.428	0	0.771	0	0	0	0	0	0.0069	0	0.00765	0	0	0	0	0	0	.	.	.	.	.	.	.	.	.	no	no	no	no	no	no	no	no
SPRTN	ENSG00000010072	SprT-like N-terminal domain [Source:HGNC Symbol;Acc:HGNC:25356]	protein_coding	1:231337104-231355023:1	175	197	145	83	208	55	81	147	1091	24.533	600	26.858	491	22.187	1.211	24.964	23.735	37.275	26.433	26.131	21.401	12.199	29.637	0.43134	0.46317	0.47345	0.38991	0.39642	0.467	0.25997	0.57262	0	.	.	.	.	.	.	.	.	.	no	no	no	no	no	no	no	no
SPRY1	ENSG00000164056	sprouty RTK signaling antagonist 1 [Source:HGNC Symbol;Acc:HGNC:11269]	protein_coding	4:123396795-123403760:1	61	283	38	53	42	9	9	12	507	11.401	435	19.472	72	3.254	5.984	8.702	34.096	9.769	16.879	5.276	3.502	1.355	2.419	0.17243	0.8798	0.09807	0.30379	0.06036	0.06153	0.02947	0.04759	1	Cluster 0 (state 0A/1)	0.341	0.062	0.279	0.279	0.773	7.282e-101	3.683e-96	state 0A/1	no	yes	no	no	no	no	no	no
SPRY2	ENSG00000136158	sprouty RTK signaling antagonist 2 [Source:HGNC Symbol;Acc:HGNC:11270]	protein_coding	13:80335976-80341126:-1	91	69	69	14	12	1	3	1	260	5.847	243	10.877	17	0.768	14.163	12.981	8.313	17.738	4.459	1.508	0.389	0.452	0.202	0.18237	0.13371	0.17265	0.04942	0.01338	0.00265	0.01013	0.00559	0	.	.	.	.	.	.	.	.	.	no	no	no	no	no	no	no	no
SPRY3	ENSG00000168939	sprouty RTK signaling antagonist 3 [Source:HGNC Symbol;Acc:HGNC:11271]	protein_coding	X:155612572-155782459:1	30	8	22	3	7	3	0	2	75	1.687	63	2.82	12	0.542	5.203	4.28	0.964	5.656	0.955	0.879	1.167	0	0.403	0.0682	0.01147	0.06532	0.01333	0.00913	0.02567	0	0.00397	0	.	.	.	.	.	.	.	.	.	no	no	no	no	no	no	no	no
SPRY4	ENSG00000187678	sprouty RTK signaling antagonist 4 [Source:HGNC Symbol;Acc:HGNC:15533]	protein_coding	5:142310427-142326455:-1	10	37	6	2	2	2	1	0	60	1.349	55	2.462	5	0.226	10.894	1.427	4.458	1.542	0.637	0.251	0.778	0.151	0	0.01789	0.07319	0.01509	0.00524	0.00305	0.00856	0.00225	0	0	.	.	.	.	.	.	.	.	.	no	no	no	no	no	no	no	no
SPRY4-AS1	ENSG00000231185	SPRY4 antisense RNA 1 [Source:HGNC Symbol;Acc:HGNC:53465]	lncRNA	5:142325293-142672001:1	41	24	24	12	19	5	13	7	145	3.261	101	4.521	44	1.988	2.274	5.849	2.892	6.17	3.822	2.387	1.946	1.958	1.411	0.08418	0.04137	0.05248	0.03865	0.03218	0.0362	0.03608	0.02814	0	.	.	.	.	.	.	.	.	.	no	no	no	no	no	no	no	no
SPRYD3	ENSG00000167778	SPRY domain containing 3 [Source:HGNC Symbol;Acc:HGNC:25920]	protein_coding	12:53064316-53079404:-1	14	17	10	11	57	15	26	28	178	4.003	52	2.328	126	5.694	0.409	1.997	2.048	2.571	3.503	7.161	5.837	3.916	5.645	0.03199	0.03839	0.02746	0.04045	0.08731	0.09853	0.07705	0.08818	0	.	.	.	.	.	.	.	.	.	no	no	no	no	no	no	no	no
SPRYD4	ENSG00000176422	SPRY domain containing 4 [Source:HGNC Symbol;Acc:HGNC:27468]	protein_coding	12:56468578-56479708:1	96	114	54	47	133	36	63	31	574	12.908	311	13.921	263	11.884	1.171	13.695	13.735	13.882	14.968	16.709	14.008	9.488	6.25	0.21432	0.27385	0.13619	0.20784	0.2337	0.31041	0.18541	0.07489	0	.	.	.	.	.	.	.	.	.	no	no	no	no	no	no	no	no
SPRYD7	ENSG00000123178	SPRY domain containing 7 [Source:HGNC Symbol;Acc:HGNC:14297]	protein_coding	13:49912702-49936490:-1	237	220	180	94	292	104	326	323	1776	39.937	731	32.722	1045	47.221	0.693	33.809	26.506	46.272	29.936	36.683	40.467	49.096	65.121	0.62415	0.50959	0.68819	0.44623	0.67858	1.05875	1.52291	2.02248	2	Cluster 3 (leptotene) | Cluster 4 (zygotene)	0.491 | 0.651	0.383 | 0.368	0.108 | 0.283	0.283	0.475 | 0.762	3.474e-38 | 3.112e-59	1.757e-33 | 1.574e-54	.	no	no	no	no	no	no	yes	yes
SPSB1	ENSG00000171621	splA/ryanodine receptor domain and SOCS box containing 1 [Source:HGNC Symbol;Acc:HGNC:30628]	protein_coding	1:9292894-9369532:1	100	65	95	46	15	0	1	0	322	7.241	306	13.697	16	0.723	18.945	14.265	7.831	24.422	14.65	1.884	0	0.151	0	0.23534	0.13576	0.26678	0.186	0.01711	0	0.00203	0	0	.	.	.	.	.	.	.	.	.	no	no	no	no	no	no	no	no
SPSB2	ENSG00000111671	splA/ryanodine receptor domain and SOCS box containing 2 [Source:HGNC Symbol;Acc:HGNC:29522]	protein_coding	12:6870935-6889358:-1	51	56	42	32	68	38	53	80	420	9.445	181	8.102	239	10.8	0.75	7.275	6.747	10.797	10.191	8.543	14.786	7.982	16.129	0.12609	0.10053	0.10197	0.1204	0.12481	0.29347	0.1716	0.25267	0	.	.	.	.	.	.	.	.	.	no	no	no	no	no	no	no	no
SPSB3	ENSG00000162032	splA/ryanodine receptor domain and SOCS box containing 3 [Source:HGNC Symbol;Acc:HGNC:30629]	protein_coding	16:1776712-1793700:-1	1	4	2	0	10	1	1	0	19	0.427	7	0.313	12	0.542	0.577	0.143	0.482	0.514	0	1.256	0.389	0.151	0	0.00161	0.01118	0.0044	0	0.01526	0.00256	0.00234	0	0	.	.	.	.	.	.	.	.	.	no	no	no	no	no	no	no	no
SPSB4	ENSG00000175093	splA/ryanodine receptor domain and SOCS box containing 4 [Source:HGNC Symbol;Acc:HGNC:30630]	protein_coding	3:141051347-141148611:1	21	13	14	1	8	2	18	16	93	2.091	49	2.193	44	1.988	1.103	2.996	1.566	3.599	0.318	1.005	0.778	2.711	3.226	0.03749	0.04118	0.03408	0.00323	0.0181	0.02608	0.05515	0.04361	0	.	.	.	.	.	.	.	.	.	no	no	no	no	no	no	no	no
SPTA1	ENSG00000163554	spectrin alpha, erythrocytic 1 [Source:HGNC Symbol;Acc:HGNC:11272]	protein_coding	1:158610704-158686715:-1	16	1	6	0	2	0	0	0	25	0.562	23	1.03	2	0.09	11.444	2.282	0.12	1.542	0	0.251	0	0	0	0.04064	0.00265	0.01492	0	0.00935	0	0	0	0	.	.	.	.	.	.	.	.	.	no	no	no	no	no	no	no	no
SPTAN1	ENSG00000197694	spectrin alpha, non-erythrocytic 1 [Source:HGNC Symbol;Acc:HGNC:11273]	protein_coding	9:128552558-128633662:1	270	286	247	159	271	61	95	115	1504	33.821	962	43.062	542	24.492	1.758	38.516	34.458	63.496	50.637	34.045	23.735	14.307	23.185	0.80196	0.7848	1.1613	0.94946	0.53878	0.51132	0.33635	0.47016	1	Cluster 5 (state 0/0B)	0.635	0.31	0.325	0.325	0.413	2.052e-36	1.038e-31	state 0/0B	no	no	yes	no	no	no	no	no
SPTB	ENSG00000070182	spectrin beta, erythrocytic [Source:HGNC Symbol;Acc:HGNC:11274]	protein_coding	14:64746283-64879907:-1	23	6	13	4	4	1	4	4	59	1.327	46	2.059	13	0.587	3.508	3.281	0.723	3.342	1.274	0.503	0.389	0.602	0.806	0.04854	0.00675	0.03277	0.014	0.00679	0.00499	0.01582	0.0118	0	.	.	.	.	.	.	.	.	.	no	no	no	no	no	no	no	no
SPTBN1	ENSG00000115306	spectrin beta, non-erythrocytic 1 [Source:HGNC Symbol;Acc:HGNC:11275]	protein_coding	2:54456317-54671446:1	179	243	134	89	264	46	183	118	1256	28.244	645	28.872	611	27.61	1.046	25.535	29.277	34.447	28.344	33.166	17.899	27.56	23.79	0.48675	0.57023	0.39802	0.43647	0.56514	0.41372	0.82406	0.48868	0	.	.	.	.	.	.	.	.	.	no	no	no	no	no	no	no	no
SPTBN1-AS1	ENSG00000228108	SPTBN1 antisense RNA 1 [Source:HGNC Symbol;Acc:HGNC:40562]	lncRNA	2:54516048-54540697:-1	2	0	2	1	2	3	7	2	19	0.427	5	0.224	14	0.633	0.354	0.285	0	0.514	0.318	0.251	1.167	1.054	0.403	0.00294	0	0.0045	0.00423	0.00384	0.03668	0.02184	0.0024	0	.	.	.	.	.	.	.	.	.	no	no	no	no	no	no	no	no
SPTBN2	ENSG00000173898	spectrin beta, non-erythrocytic 2 [Source:HGNC Symbol;Acc:HGNC:11276]	protein_coding	11:66682497-66744670:-1	148	135	115	60	177	35	78	72	820	18.439	458	20.501	362	16.358	1.253	21.113	16.265	29.563	19.108	22.236	13.619	11.747	14.516	0.3364	0.31465	0.34526	0.25388	0.33554	0.31389	0.25557	0.2592	0	.	.	.	.	.	.	.	.	.	no	no	no	no	no	no	no	no
SPTBN4	ENSG00000160460	spectrin beta, non-erythrocytic 4 [Source:HGNC Symbol;Acc:HGNC:14896]	protein_coding	19:40466241-40576464:1	83	66	68	45	61	11	12	18	364	8.185	262	11.728	102	4.609	2.545	11.84	7.952	17.481	14.331	7.663	4.28	1.807	3.629	0.17971	0.12176	0.17679	0.17468	0.10206	0.054	0.03547	0.05391	0	.	.	.	.	.	.	.	.	.	no	no	no	no	no	no	no	no
SPTBN5	ENSG00000137877	spectrin beta, non-erythrocytic 5 [Source:HGNC Symbol;Acc:HGNC:15680]	protein_coding	15:41848146-41894053:-1	12	3	6	4	2	1	3	2	33	0.742	25	1.119	8	0.362	3.091	1.712	0.361	1.542	1.274	0.251	0.389	0.452	0.403	0.02002	0.00312	0.01048	0.0117	0.00235	0.00421	0.01004	0.00429	0	.	.	.	.	.	.	.	.	.	no	no	no	no	no	no	no	no
SPTLC1	ENSG00000090054	serine palmitoyltransferase long chain base subunit 1 [Source:HGNC Symbol;Acc:HGNC:11277]	protein_coding	9:92000087-92115413:-1	249	286	155	133	413	105	200	189	1730	38.903	823	36.84	907	40.985	0.899	35.521	34.458	39.846	42.357	51.884	40.856	30.12	38.105	0.63833	0.71755	0.50322	0.68702	1.04451	0.99428	0.76001	0.82948	0	.	.	.	.	.	.	.	.	.	no	no	no	no	no	no	no	no
SPTLC1P1	ENSG00000230397	serine palmitoyltransferase long chain base subunit 1 pseudogene 1 [Source:HGNC Symbol;Acc:HGNC:39668]	transcribed_processed_pseudogene	10:31360955-31361215:1	0	1	0	0	0	0	0	0	1	0.022	1	0.045	0	0	NA	0	0.12	0	0	0	0	0	0	0	0.0012	0	0	0	0	0	0	0	.	.	.	.	.	.	.	.	.	no	no	no	no	no	no	no	no
SPTLC1P3	ENSG00000219940	serine palmitoyltransferase long chain base subunit 1 pseudogene 3 [Source:HGNC Symbol;Acc:HGNC:39670]	processed_pseudogene	6:63227485-63227743:1	0	0	0	0	0	0	0	0	0	0	0	0	0	0	NA	0	0	0	0	0	0	0	0	0	0	0	0	0	0	0	0	0	.	.	.	.	.	.	.	.	.	no	no	no	no	no	no	no	no
SPTLC1P4	ENSG00000232678	serine palmitoyltransferase long chain base subunit 1 pseudogene 4 [Source:HGNC Symbol;Acc:HGNC:39671]	processed_pseudogene	1:152077952-152078211:1	1	0	0	0	1	0	0	2	4	0.09	1	0.045	3	0.136	0.331	0.143	0	0	0	0.126	0	0	0.403	0.00296	0	0	0	0.00236	0	0	0.00156	0	.	.	.	.	.	.	.	.	.	no	no	no	no	no	no	no	no
SPTLC1P5	ENSG00000227922	serine palmitoyltransferase long chain base subunit 1 pseudogene 5 [Source:HGNC Symbol;Acc:HGNC:39672]	processed_pseudogene	13:77659413-77659664:1	2	0	0	0	0	0	0	0	2	0.045	2	0.09	0	0	NA	0.285	0	0	0	0	0	0	0	0.00219	0	0	0	0	0	0	0	0	.	.	.	.	.	.	.	.	.	no	no	no	no	no	no	no	no
SPTLC2	ENSG00000100596	serine palmitoyltransferase long chain base subunit 2 [Source:HGNC Symbol;Acc:HGNC:11278]	protein_coding	14:77505997-77616637:-1	229	210	220	121	163	40	31	18	1032	23.207	780	34.915	252	11.387	3.066	32.668	25.301	56.555	38.535	20.477	15.564	4.669	3.629	0.6215	0.50509	0.91787	0.61698	0.30496	0.26646	0.09268	0.05835	1	Cluster 5 (state 0/0B)	0.566	0.2	0.366	0.366	0.499	1.702e-50	8.608e-46	state 0/0B	no	no	yes	no	no	no	no	no
SPTLC3	ENSG00000172296	serine palmitoyltransferase long chain base subunit 3 [Source:HGNC Symbol;Acc:HGNC:16253]	protein_coding	20:13008972-13169103:1	136	58	92	30	57	13	49	43	478	10.749	316	14.145	162	7.32	1.932	19.401	6.988	23.65	9.554	7.161	5.058	7.38	8.669	0.34945	0.11979	0.24512	0.11036	0.09619	0.08939	0.16415	0.15416	0	.	.	.	.	.	.	.	.	.	no	no	no	no	no	no	no	no
SPTSSA	ENSG00000165389	serine palmitoyltransferase small subunit A [Source:HGNC Symbol;Acc:HGNC:20361]	protein_coding	14:34432788-34462240:-1	108	162	59	47	103	7	25	35	546	12.278	376	16.831	170	7.682	2.191	15.407	19.518	15.167	14.968	12.94	2.724	3.765	7.056	0.2357	0.33556	0.15955	0.20605	0.15204	0.03872	0.07347	0.11494	0	.	.	.	.	.	.	.	.	.	no	no	no	no	no	no	no	no
SPTSSB	ENSG00000196542	serine palmitoyltransferase small subunit B [Source:HGNC Symbol;Acc:HGNC:24045]	protein_coding	3:161344792-161372880:-1	9	3	6	1	0	1	2	3	25	0.562	19	0.85	6	0.271	3.137	1.284	0.361	1.542	0.318	0	0.389	0.301	0.605	0.01738	0.00457	0.01564	0.00347	0	0.00531	0.00708	0.01085	0	.	.	.	.	.	.	.	.	.	no	no	no	no	no	no	no	no
SPTY2D1	ENSG00000179119	SPT2 chromatin protein domain containing 1 [Source:HGNC Symbol;Acc:HGNC:26818]	protein_coding	11:18606403-18634791:-1	85	98	81	49	164	23	49	48	597	13.425	313	14.011	284	12.833	1.092	12.126	11.807	20.823	15.605	20.603	8.949	7.38	9.677	0.17145	0.20282	0.23198	0.21086	0.29918	0.21377	0.16036	0.13962	0	.	.	.	.	.	.	.	.	.	no	no	no	no	no	no	no	no
SPTY2D1OS	ENSG00000247595	SPTY2D1 opposite strand [Source:HGNC Symbol;Acc:HGNC:44122]	protein_coding	11:18588781-18610255:1	219	257	128	93	257	84	251	236	1525	34.293	697	31.2	828	37.415	0.834	31.241	30.964	32.905	29.618	32.286	32.685	37.801	47.581	1.01806	1.11717	0.63349	0.70411	0.84708	1.06916	1.27116	1.33723	0	.	.	.	.	.	.	.	.	.	no	no	no	no	no	no	no	no
SPX	ENSG00000134548	spexin hormone [Source:HGNC Symbol;Acc:HGNC:28139]	protein_coding	12:21526296-21541249:1	72	45	60	24	33	1	1	2	238	5.352	201	8.997	37	1.672	5.381	10.271	5.422	15.424	7.643	4.146	0.389	0.151	0.403	0.15317	0.08931	0.14814	0.112	0.05477	0.00328	0.00286	0.00776	0	.	.	.	.	.	.	.	.	.	no	no	no	no	no	no	no	no
SPZ1	ENSG00000164299	spermatogenic leucine zipper 1 [Source:HGNC Symbol;Acc:HGNC:30721]	protein_coding	5:80319625-80321842:1	32	25	14	9	22	7	30	30	169	3.8	80	3.581	89	4.022	0.89	4.565	3.012	3.599	2.866	2.764	2.724	4.518	6.048	0.09831	0.10185	0.04702	0.08766	0.0609	0.05295	0.1344	0.11814	0	.	.	.	.	.	.	.	.	.	no	no	no	no	no	no	no	no
SQLE	ENSG00000104549	squalene epoxidase [Source:HGNC Symbol;Acc:HGNC:11279]	protein_coding	8:124998497-125022283:1	300	395	190	147	650	188	424	376	2670	60.04	1032	46.195	1638	74.017	0.624	42.796	47.59	48.843	46.815	81.658	73.152	63.855	75.806	0.93173	1.16122	0.69412	0.83737	3.04967	2.85552	2.55087	3.22536	4	Cluster 1 (early diff SPG) | Cluster 7 (late diff SPG) | Cluster 3 (leptotene) | Cluster 4 (zygotene)	0.817 | 0.732 | 0.639 | 0.758	0.553 | 0.592 | 0.594 | 0.581	0.264 | 0.140 | 0.045 | 0.177	0.264	0.589 | 0.422 | 0.329 | 0.608	8.277e-58 | 2.264e-11 | 1.326e-20 | 3.081e-37	4.187e-53 | 1.145e-06 | 6.707e-16 | 1.558e-32	.	no	no	no	no	yes	yes	yes	yes
SQOR	ENSG00000137767	sulfide quinone oxidoreductase [Source:HGNC Symbol;Acc:HGNC:20390]	protein_coding	15:45631148-45691281:1	67	59	47	23	10	1	9	2	218	4.902	196	8.774	22	0.994	8.827	9.558	7.108	12.082	7.325	1.256	0.389	1.355	0.403	0.16409	0.133	0.11217	0.08909	0.01655	0.00955	0.02532	0.00809	0	.	.	.	.	.	.	.	.	.	no	no	no	no	no	no	no	no
SQSTM1	ENSG00000161011	sequestosome 1 [Source:HGNC Symbol;Acc:HGNC:11280]	protein_coding	5:179806398-179838078:1	111	214	84	63	189	34	69	31	795	17.877	472	21.128	323	14.596	1.448	15.835	25.783	21.594	20.064	23.744	13.23	10.392	6.25	0.25984	0.478	0.24782	0.29613	0.34801	0.28875	0.22898	0.09244	0	.	.	.	.	.	.	.	.	.	no	no	no	no	no	no	no	no
SRA1	ENSG00000213523	steroid receptor RNA activator 1 [Source:HGNC Symbol;Acc:HGNC:11281]	protein_coding	5:140537340-140557677:-1	244	382	204	142	380	98	96	141	1687	37.936	972	43.509	715	32.309	1.347	34.807	46.024	52.442	45.223	47.739	38.132	14.458	28.427	0.71605	1.10722	0.77948	0.83053	0.96345	0.92437	0.33585	0.54738	1	Cluster 0 (state 0A/1)	0.46	0.361	0.099	0.099	0.302	4.156e-14	2.102e-09	state 0A/1	no	yes	no	no	no	no	no	no
SRARP	ENSG00000183888	steroid receptor associated and regulated protein [Source:HGNC Symbol;Acc:HGNC:28339]	protein_coding	1:16004236-16008807:1	22	15	18	3	11	2	10	5	86	1.934	58	2.596	28	1.265	2.052	3.138	1.807	4.627	0.955	1.382	0.778	1.506	1.008	0.04533	0.02661	0.05066	0.01164	0.01631	0.01488	0.02752	0.01316	0	.	.	.	.	.	.	.	.	.	no	no	no	no	no	no	no	no
SRBD1	ENSG00000068784	S1 RNA binding domain 1 [Source:HGNC Symbol;Acc:HGNC:25521]	protein_coding	2:45388680-45612165:-1	119	202	115	115	190	40	163	94	1038	23.342	551	24.664	487	22.006	1.121	16.976	24.337	29.563	36.624	23.869	15.564	24.548	18.952	0.28314	0.50796	0.32383	0.54792	0.37916	0.33537	0.64582	0.39562	0	.	.	.	.	.	.	.	.	.	no	no	no	no	no	no	no	no
SRC	ENSG00000197122	SRC proto-oncogene, non-receptor tyrosine kinase [Source:HGNC Symbol;Acc:HGNC:11283]	protein_coding	20:37344685-37406050:1	39	13	28	8	10	3	3	3	107	2.406	88	3.939	19	0.859	4.586	5.563	1.566	7.198	2.548	1.256	1.167	0.452	0.605	0.07909	0.02587	0.05999	0.03974	0.01147	0.02316	0.0101	0.00859	0	.	.	.	.	.	.	.	.	.	no	no	no	no	no	no	no	no
SRCAP	ENSG00000080603	Snf2 related CREBBP activator protein [Source:HGNC Symbol;Acc:HGNC:16974]	protein_coding	16:30698209-30741409:1	53	31	34	9	42	13	22	26	230	5.172	127	5.685	103	4.654	1.222	7.561	3.735	8.74	2.866	5.276	5.058	3.313	5.242	0.09877	0.05325	0.08084	0.0237	0.06692	0.08576	0.06243	0.08136	0	.	.	.	.	.	.	.	.	.	no	no	no	no	no	no	no	no
SRCIN1	ENSG00000277363	SRC kinase signaling inhibitor 1 [Source:HGNC Symbol;Acc:HGNC:29506]	protein_coding	17:38530031-38605952:-1	45	28	30	10	38	13	23	14	201	4.52	113	5.058	88	3.977	1.272	6.419	3.373	7.712	3.185	4.774	5.058	3.464	2.823	0.09844	0.05903	0.06767	0.03455	0.06771	0.10853	0.06949	0.04719	0	.	.	.	.	.	.	.	.	.	no	no	no	no	no	no	no	no
SRD5A1	ENSG00000145545	steroid 5 alpha-reductase 1 [Source:HGNC Symbol;Acc:HGNC:11284]	protein_coding	5:6633427-6674386:1	138	127	90	57	73	12	34	39	570	12.818	412	18.442	158	7.14	2.583	19.686	15.301	23.136	18.153	9.171	4.669	5.12	7.863	0.33972	0.23758	0.26848	0.22115	0.11959	0.10909	0.10782	0.13668	0	.	.	.	.	.	.	.	.	.	no	no	no	no	no	no	no	no
SRD5A1P1	ENSG00000232549	steroid 5 alpha-reductase 1 pseudogene 1 [Source:HGNC Symbol;Acc:HGNC:11286]	processed_pseudogene	X:139446891-139447676:1	0	0	2	1	0	0	0	0	3	0.067	3	0.134	0	0	NA	0	0	0.514	0.318	0	0	0	0	0	0	0.00366	0.00555	0	0	0	0	0	.	.	.	.	.	.	.	.	.	no	no	no	no	no	no	no	no
SRD5A2	ENSG00000277893	steroid 5 alpha-reductase 2 [Source:HGNC Symbol;Acc:HGNC:11285]	protein_coding	2:31522480-31580938:-1	72	27	31	5	11	4	8	9	167	3.755	135	6.043	32	1.446	4.179	10.271	3.253	7.969	1.592	1.382	1.556	1.205	1.815	0.17011	0.06078	0.07454	0.01953	0.02467	0.03558	0.02754	0.03777	0	.	.	.	.	.	.	.	.	.	no	no	no	no	no	no	no	no
SRD5A3	ENSG00000128039	steroid 5 alpha-reductase 3 [Source:HGNC Symbol;Acc:HGNC:25812]	protein_coding	4:55346213-55373100:1	34	32	26	17	27	13	12	3	164	3.688	109	4.879	55	2.485	1.963	4.85	3.855	6.684	5.414	3.392	5.058	1.807	0.605	0.05956	0.05103	0.06397	0.05679	0.04024	0.10132	0.03255	0.01195	0	.	.	.	.	.	.	.	.	.	no	no	no	no	no	no	no	no
SRD5A3-AS1	ENSG00000249700	SRD5A3 antisense RNA 1 [Source:HGNC Symbol;Acc:HGNC:44138]	lncRNA	4:55363971-55395847:-1	60	51	43	16	41	13	38	32	294	6.611	170	7.61	124	5.603	1.358	8.559	6.145	11.054	5.096	5.151	5.058	5.723	6.452	0.12033	0.09749	0.12223	0.05943	0.08586	0.1144	0.13154	0.11601	0	.	.	.	.	.	.	.	.	.	no	no	no	no	no	no	no	no
SRD5A3P1	ENSG00000270929	steroid 5 alpha-reductase 3 pseudogene 1 [Source:HGNC Symbol;Acc:HGNC:49243]	processed_pseudogene	11:59898185-59899133:1	1	0	0	0	0	0	0	0	1	0.022	1	0.045	0	0	NA	0.143	0	0	0	0	0	0	0	0.0025	0	0	0	0	0	0	0	0	.	.	.	.	.	.	.	.	.	no	no	no	no	no	no	no	no
SREBF1	ENSG00000072310	sterol regulatory element binding transcription factor 1 [Source:HGNC Symbol;Acc:HGNC:11289]	protein_coding	17:17810399-17837002:-1	6	10	3	3	42	9	14	26	113	2.541	22	0.985	91	4.112	0.24	0.856	1.205	0.771	0.955	5.276	3.502	2.108	5.242	0.01374	0.01901	0.00592	0.00978	0.08481	0.06084	0.03823	0.06262	0	.	.	.	.	.	.	.	.	.	no	no	no	no	no	no	no	no
SREBF2	ENSG00000198911	sterol regulatory element binding transcription factor 2 [Source:HGNC Symbol;Acc:HGNC:11290]	protein_coding	22:41833079-41907307:1	24	36	19	10	124	22	42	26	303	6.814	89	3.984	214	9.67	0.412	3.424	4.337	4.884	3.185	15.578	8.56	6.325	5.242	0.0546	0.07339	0.03962	0.03841	0.21949	0.15254	0.13034	0.06603	0	.	.	.	.	.	.	.	.	.	no	no	no	no	no	no	no	no
SREBF2-AS1	ENSG00000184068	SREBF2 antisense RNA 1 [Source:HGNC Symbol;Acc:HGNC:53953]	lncRNA	22:41831215-41834665:-1	13	13	9	8	60	9	20	8	140	3.148	43	1.925	97	4.383	0.439	1.854	1.566	2.314	2.548	7.538	3.502	3.012	1.613	0.02441	0.03418	0.01729	0.03361	0.10701	0.06441	0.06334	0.01736	0	.	.	.	.	.	.	.	.	.	no	no	no	no	no	no	no	no
SREK1	ENSG00000153914	splicing regulatory glutamic acid and lysine rich protein 1 [Source:HGNC Symbol;Acc:HGNC:17882]	protein_coding	5:66139971-66183615:1	419	391	276	175	387	81	199	237	2165	48.685	1261	56.446	904	40.85	1.382	59.772	47.108	70.951	55.732	48.618	31.518	29.97	47.782	1.50991	1.24842	1.67537	1.14247	1.00131	0.78456	0.79472	1.21076	1	Cluster 5 (state 0/0B)	0.71	0.466	0.244	0.244	0.33	1.635e-20	8.269e-16	state 0/0B	no	no	yes	no	no	no	no	no
SREK1IP1	ENSG00000153006	SREK1 interacting protein 1 [Source:HGNC Symbol;Acc:HGNC:26716]	protein_coding	5:64718148-64768691:-1	313	296	216	122	249	51	112	122	1481	33.303	947	42.39	534	24.13	1.757	44.65	35.663	55.527	38.854	31.281	19.844	16.867	24.597	0.93398	0.78955	0.8912	0.66885	0.51033	0.46821	0.41313	0.4818	1	Cluster 2 (state 0)	0.447	0.312	0.135	0.135	0.272	1.63e-12	8.243e-08	state 0	yes	no	no	no	no	no	no	no
SREK1IP1P1	ENSG00000229336	SREK1IP1 pseudogene 1 [Source:HGNC Symbol;Acc:HGNC:54504]	processed_pseudogene	21:19739709-19740150:1	4	0	2	1	2	0	1	1	11	0.247	7	0.313	4	0.181	1.729	0.571	0	0.514	0.318	0.251	0	0.151	0.202	0.01483	0	0.01146	0.0033	0.0061	0	0.00101	0.00131	0	.	.	.	.	.	.	.	.	.	no	no	no	no	no	no	no	no
SREK1IP1P2	ENSG00000271227	SREK1IP1 pseudogene 2 [Source:HGNC Symbol;Acc:HGNC:54505]	processed_pseudogene	6:52688661-52688998:1	3	0	0	0	1	0	0	0	4	0.09	3	0.134	1	0.045	2.978	0.428	0	0	0	0.126	0	0	0	0.00494	0	0	0	0.0011	0	0	0	0	.	.	.	.	.	.	.	.	.	no	no	no	no	no	no	no	no
SRF	ENSG00000112658	serum response factor [Source:HGNC Symbol;Acc:HGNC:11291]	protein_coding	6:43171269-43181506:1	8	7	12	5	22	10	11	11	86	1.934	32	1.432	54	2.44	0.587	1.141	0.843	3.085	1.592	2.764	3.891	1.657	2.218	0.02352	0.01224	0.03105	0.02417	0.03812	0.07405	0.02959	0.02705	0	.	.	.	.	.	.	.	.	.	no	no	no	no	no	no	no	no
SRFBP1	ENSG00000151304	serum response factor binding protein 1 [Source:HGNC Symbol;Acc:HGNC:26333]	protein_coding	5:121961975-122075570:1	179	273	106	90	264	63	128	92	1195	26.872	648	29.006	547	24.718	1.173	25.535	32.892	27.249	28.662	33.166	24.514	19.277	18.548	0.46789	0.66113	0.3273	0.39656	0.5454	0.62902	0.46549	0.34627	0	.	.	.	.	.	.	.	.	.	no	no	no	no	no	no	no	no
SRGAP1	ENSG00000196935	SLIT-ROBO Rho GTPase activating protein 1 [Source:HGNC Symbol;Acc:HGNC:17382]	protein_coding	12:63844700-64162217:1	492	472	309	195	352	66	148	74	2108	47.403	1468	65.712	640	28.92	2.272	70.185	56.867	79.434	62.102	44.221	25.681	22.289	14.919	2.2804	1.80924	1.96122	1.54134	0.86595	0.54952	0.61286	0.27937	3	Cluster 2 (state 0) | Cluster 0 (state 0A/1) | Cluster 5 (state 0/0B)	0.702 | 0.569 | 0.794	0.431 | 0.452 | 0.443	0.271 | 0.117 | 0.351	0.351	0.643 | 0.374 | 0.414	6.073e-53 | 9.039e-19 | 3.079e-42	3.072e-48 | 4.572e-14 | 1.557e-37	.	yes	yes	yes	no	no	no	no	no
SRGAP2	ENSG00000266028	SLIT-ROBO Rho GTPase activating protein 2 [Source:HGNC Symbol;Acc:HGNC:19751]	protein_coding	1:206203346-206464436:1	204	140	160	61	138	27	176	49	955	21.475	565	25.291	390	17.623	1.435	29.101	16.867	41.131	19.427	17.337	10.506	26.506	9.879	0.57694	0.31391	0.53555	0.26587	0.26212	0.22781	0.77156	0.20684	1	Cluster 3 (leptotene)	0.265	0.206	0.059	0.059	0.391	7.603e-32	3.846e-27	leptotene	no	no	no	no	no	no	yes	no
SRGAP2-AS1	ENSG00000230806	SRGAP2 antisense RNA 1 [Source:HGNC Symbol;Acc:HGNC:40902]	lncRNA	1:121360156-121398806:-1	0	1	2	1	0	0	0	0	4	0.09	4	0.179	0	0	NA	0	0.12	0.514	0.318	0	0	0	0	0	0.00085	0.00728	0.00195	0	0	0	0	0	.	.	.	.	.	.	.	.	.	no	no	no	no	no	no	no	no
SRGAP2B	ENSG00000196369	SLIT-ROBO Rho GTPase activating protein 2B [Source:HGNC Symbol;Acc:HGNC:35237]	protein_coding	1:144887265-145095528:-1	45	28	37	18	45	8	46	19	246	5.532	128	5.73	118	5.332	1.075	6.419	3.373	9.512	5.732	5.653	3.113	6.928	3.831	0.10159	0.04467	0.09195	0.07894	0.08139	0.0506	0.16583	0.0729	0	.	.	.	.	.	.	.	.	.	no	no	no	no	no	no	no	no
SRGAP2C	ENSG00000171943	SLIT-ROBO Rho GTPase activating protein 2C [Source:HGNC Symbol;Acc:HGNC:30584]	protein_coding	1:121184811-121392874:1	45	27	22	15	31	8	31	14	193	4.34	109	4.879	84	3.796	1.285	6.419	3.253	5.656	4.777	3.894	3.113	4.669	2.823	0.08325	0.05403	0.05215	0.04593	0.05098	0.07929	0.10781	0.04363	0	.	.	.	.	.	.	.	.	.	no	no	no	no	no	no	no	no
SRGAP3	ENSG00000196220	SLIT-ROBO Rho GTPase activating protein 3 [Source:HGNC Symbol;Acc:HGNC:19744]	protein_coding	3:8980591-9363053:-1	108	82	83	31	62	13	25	23	427	9.602	304	13.608	123	5.558	2.448	15.407	9.88	21.337	9.873	7.789	5.058	3.765	4.637	0.2317	0.17641	0.18976	0.12078	0.09282	0.0774	0.08659	0.09451	0	.	.	.	.	.	.	.	.	.	no	no	no	no	no	no	no	no
SRGAP3-AS1	ENSG00000224808	SRGAP3 antisense RNA 1 [Source:HGNC Symbol;Acc:HGNC:40898]	lncRNA	3:9014123-9015979:1	11	2	4	0	0	0	0	0	17	0.382	17	0.761	0	0	NA	1.569	0.241	1.028	0	0	0	0	0	0.02279	0.00512	0.00972	0	0	0	0	0	0	.	.	.	.	.	.	.	.	.	no	no	no	no	no	no	no	no
SRGAP3-AS2	ENSG00000228723	SRGAP3 antisense RNA 2 [Source:HGNC Symbol;Acc:HGNC:40899]	lncRNA	3:9192493-9194453:1	2	2	1	1	0	0	0	1	7	0.157	6	0.269	1	0.045	5.978	0.285	0.241	0.257	0.318	0	0	0	0.202	0.00401	0.00693	0.00203	0.00277	0	0	0	0.001	0	.	.	.	.	.	.	.	.	.	no	no	no	no	no	no	no	no
SRGAP3-AS3	ENSG00000227929	SRGAP3 antisense RNA 3 [Source:HGNC Symbol;Acc:HGNC:40900]	lncRNA	3:9216895-9219508:1	6	8	1	2	4	0	8	2	31	0.697	17	0.761	14	0.633	1.202	0.856	0.964	0.257	0.637	0.503	0	1.205	0.403	0.01575	0.0188	0.00193	0.01892	0.00907	0	0.03365	0.00937	0	.	.	.	.	.	.	.	.	.	no	no	no	no	no	no	no	no
SRGAP3-AS4	ENSG00000235830	SRGAP3 antisense RNA 4 [Source:HGNC Symbol;Acc:HGNC:42434]	lncRNA	3:9249742-9257507:1	2	3	0	1	0	0	0	0	6	0.135	6	0.269	0	0	NA	0.285	0.361	0	0.318	0	0	0	0	0.0035	0.00899	0	0.00736	0	0	0	0	0	.	.	.	.	.	.	.	.	.	no	no	no	no	no	no	no	no
SRGN	ENSG00000122862	serglycin [Source:HGNC Symbol;Acc:HGNC:9361]	protein_coding	10:69088103-69104805:1	23	11	19	4	10	4	7	5	83	1.866	57	2.551	26	1.175	2.171	3.281	1.325	4.884	1.274	1.256	1.556	1.054	1.008	0.04196	0.03059	0.0479	0.00878	0.03121	0.03123	0.02471	0.01908	0	.	.	.	.	.	.	.	.	.	no	no	no	no	no	no	no	no
SRI	ENSG00000075142	sorcin [Source:HGNC Symbol;Acc:HGNC:11292]	protein_coding	7:88205115-88226993:-1	351	542	241	215	645	192	380	341	2907	65.37	1349	60.385	1558	70.402	0.858	50.071	65.301	61.954	68.471	81.03	74.708	57.229	68.75	1.08724	2.18234	1.02687	1.75354	2.67076	3.13245	1.97021	2.41243	2	Cluster 1 (early diff SPG) | Cluster 7 (late diff SPG)	0.81 | 0.747	0.62 | 0.648	0.190 | 0.099	0.19	0.354 | 0.488	3.961e-29 | 1.447e-18	2.004e-24 | 7.320e-14	.	no	no	no	no	yes	yes	no	no
SRI-AS1	ENSG00000254003	SRI antisense RNA 1 [Source:HGNC Symbol;Acc:HGNC:40564]	lncRNA	7:88216660-88219226:1	3	4	1	0	3	1	1	4	17	0.382	8	0.358	9	0.407	0.88	0.428	0.482	0.257	0	0.377	0.389	0.151	0.806	0.00556	0.01103	0.00114	0	0.00541	0.00418	0.00281	0.01261	0	.	.	.	.	.	.	.	.	.	no	no	no	no	no	no	no	no
SRIP1	ENSG00000248660	sorcin pseudogene 1 [Source:HGNC Symbol;Acc:HGNC:11293]	processed_pseudogene	4:58103147-58103434:1	1	0	1	0	0	0	0	0	2	0.045	2	0.09	0	0	NA	0.143	0	0.257	0	0	0	0	0	0.00108	0	0.00107	0	0	0	0	0	0	.	.	.	.	.	.	.	.	.	no	no	no	no	no	no	no	no
SRIP3	ENSG00000224953	sorcin pseudogene 3 [Source:HGNC Symbol;Acc:HGNC:38735]	processed_pseudogene	Y:6718962-6719180:-1	1	0	0	0	0	0	0	0	1	0.022	1	0.045	0	0	NA	0.143	0	0	0	0	0	0	0	0.00076	0	0	0	0	0	0	0	0	.	.	.	.	.	.	.	.	.	no	no	no	no	no	no	no	no
SRL	ENSG00000185739	sarcalumenin [Source:HGNC Symbol;Acc:HGNC:11295]	protein_coding	16:4189374-4242080:-1	20	4	10	2	4	2	8	1	51	1.147	36	1.611	15	0.678	2.376	2.853	0.482	2.571	0.637	0.503	0.778	1.205	0.202	0.04732	0.00744	0.02593	0.00564	0.00751	0.02663	0.02633	0.00285	0	.	.	.	.	.	.	.	.	.	no	no	no	no	no	no	no	no
SRM	ENSG00000116649	spermidine synthase [Source:HGNC Symbol;Acc:HGNC:11296]	protein_coding	1:11054584-11060020:-1	461	458	287	199	525	113	105	77	2225	50.034	1405	62.892	820	37.054	1.697	65.763	55.181	73.779	63.376	65.955	43.969	15.813	15.524	2.21814	2.16016	2.52874	2.33804	3.0425	2.08117	0.4215	0.32152	2	Cluster 5 (state 0/0B) | Cluster 1 (early diff SPG)	0.738 | 0.66	0.478 | 0.466	0.260 | 0.194	0.26	0.312 | 0.607	1.187e-23 | 3.593e-37	6.005e-19 | 1.817e-32	.	no	no	yes	no	yes	no	no	no
SRMP1	ENSG00000215448	SRM pseudogene 1 [Source:HGNC Symbol;Acc:HGNC:16552]	processed_pseudogene	20:47859788-47860672:1	0	0	0	0	0	0	0	0	0	0	0	0	0	0	NA	0	0	0	0	0	0	0	0	0	0	0	0	0	0	0	0	0	.	.	.	.	.	.	.	.	.	no	no	no	no	no	no	no	no
SRMP2	ENSG00000258485	SRM pseudogene 2 [Source:HGNC Symbol;Acc:HGNC:20034]	processed_pseudogene	14:60919240-60920155:-1	0	1	1	0	0	0	1	1	4	0.09	2	0.09	2	0.09	1	0	0.12	0.257	0	0	0	0.151	0.202	0	0.00089	0.00159	0	0	0	0.00293	0.00406	0	.	.	.	.	.	.	.	.	.	no	no	no	no	no	no	no	no
SRMP3	ENSG00000229173	SRM pseudogene 3 [Source:HGNC Symbol;Acc:HGNC:54681]	processed_pseudogene	2:128139792-128140516:-1	0	0	0	0	0	0	0	0	0	0	0	0	0	0	NA	0	0	0	0	0	0	0	0	0	0	0	0	0	0	0	0	0	.	.	.	.	.	.	.	.	.	no	no	no	no	no	no	no	no
SRMS	ENSG00000125508	src-related kinase lacking C-terminal regulatory tyrosine and N-terminal myristylation sites [Source:HGNC Symbol;Acc:HGNC:11298]	protein_coding	20:63538489-63547749:-1	1	0	2	1	1	0	0	0	5	0.112	4	0.179	1	0.045	3.978	0.143	0	0.514	0.318	0.126	0	0	0	0.00216	0	0.00681	0.00199	0.00162	0	0	0	0	.	.	.	.	.	.	.	.	.	no	no	no	no	no	no	no	no
SRP14	ENSG00000140319	signal recognition particle 14 [Source:HGNC Symbol;Acc:HGNC:11299]	protein_coding	15:40035690-40039181:-1	678	819	380	312	783	252	654	488	4366	98.179	2189	97.986	2177	98.373	0.996	96.719	98.675	97.686	99.363	98.367	98.054	98.494	98.387	8.43653	14.7892	8.49477	12.6289	10.4698	11.0033	14.7574	13.5464	2	Cluster 0 (state 0A/1) | Cluster 3 (leptotene)	0.987 | 0.985	0.981 | 0.981	0.006 | 0.004	0.006	0.361 | 0.339	2.976e-34 | 1.840e-30	1.505e-29 | 9.307e-26	.	no	yes	no	no	no	no	yes	no
SRP14-AS1	ENSG00000248508	SRP14 antisense RNA1 (head to head) [Source:HGNC Symbol;Acc:HGNC:48619]	lncRNA	15:40039242-40076539:1	210	204	131	85	244	75	118	127	1194	26.85	630	28.201	564	25.486	1.107	29.957	24.578	33.676	27.07	30.653	29.183	17.771	25.605	0.58245	0.50539	0.39698	0.39428	0.49944	0.77071	0.41638	0.48266	1	Cluster 7 (late diff SPG)	0.292	0.267	0.025	0.025	0.257	6.337e-08	0.003205	late diff SPG	no	no	no	no	no	yes	no	no
SRP14P1	ENSG00000224906	signal recognition particle 14 pseudogene 1 [Source:HGNC Symbol;Acc:HGNC:33181]	processed_pseudogene	12:6438498-6438852:1	0	0	0	0	0	0	0	0	0	0	0	0	0	0	NA	0	0	0	0	0	0	0	0	0	0	0	0	0	0	0	0	0	.	.	.	.	.	.	.	.	.	no	no	no	no	no	no	no	no
SRP14P2	ENSG00000234106	signal recognition particle 14 pseudogene 2 [Source:HGNC Symbol;Acc:HGNC:53768]	processed_pseudogene	11:93535468-93535816:1	2	2	0	0	2	1	0	0	7	0.157	4	0.179	3	0.136	1.316	0.285	0.241	0	0	0.251	0.389	0	0	0.00339	0.00478	0	0	0.00175	0.00306	0	0	0	.	.	.	.	.	.	.	.	.	no	no	no	no	no	no	no	no
SRP14P3	ENSG00000235183	signal recognition particle 14 pseudogene 3 [Source:HGNC Symbol;Acc:HGNC:53769]	processed_pseudogene	17:49795343-49795669:1	2	3	0	0	2	0	0	1	8	0.18	5	0.224	3	0.136	1.647	0.285	0.361	0	0	0.251	0	0	0.202	0.00321	0.00614	0	0	0.00506	0	0	0.00072	0	.	.	.	.	.	.	.	.	.	no	no	no	no	no	no	no	no
SRP14P4	ENSG00000268062	signal recognition particle 14 pseudogene 4 [Source:HGNC Symbol;Acc:HGNC:53770]	processed_pseudogene	1:171345105-171345307:-1	2	0	0	0	0	0	0	0	2	0.045	2	0.09	0	0	NA	0.285	0	0	0	0	0	0	0	0.00386	0	0	0	0	0	0	0	0	.	.	.	.	.	.	.	.	.	no	no	no	no	no	no	no	no
SRP19	ENSG00000153037	signal recognition particle 19 [Source:HGNC Symbol;Acc:HGNC:11300]	protein_coding	5:112861188-112898371:1	208	297	165	110	390	116	279	283	1848	41.556	780	34.915	1068	48.26	0.723	29.672	35.783	42.416	35.032	48.995	45.136	42.018	57.056	0.56539	0.80029	0.54985	0.52974	0.93458	1.19881	1.27584	1.42732	2	Cluster 3 (leptotene) | Cluster 4 (zygotene)	0.42 | 0.571	0.415 | 0.396	0.005 | 0.175	0.175	0.302 | 0.395	7.696e-31 | 9.110e-18	3.893e-26 | 4.608e-13	.	no	no	no	no	no	no	yes	yes
SRP54	ENSG00000100883	signal recognition particle 54 [Source:HGNC Symbol;Acc:HGNC:11301]	protein_coding	14:34981957-35029686:1	478	569	316	237	454	123	352	275	2804	63.054	1600	71.62	1204	54.406	1.316	68.188	68.554	81.234	75.478	57.035	47.86	53.012	55.444	2.00054	2.49062	1.87987	2.33573	1.43436	1.32686	1.82261	1.55462	1	Cluster 0 (state 0A/1)	0.686	0.618	0.068	0.068	0.344	9.008e-19	4.556e-14	state 0A/1	no	yes	no	no	no	no	no	no
SRP54-AS1	ENSG00000258704	SRP54 antisense RNA 1 (head to head) [Source:HGNC Symbol;Acc:HGNC:50643]	transcribed_unitary_pseudogene	14:34920858-34982532:-1	7	24	10	10	19	4	7	18	99	2.226	51	2.283	48	2.169	1.053	0.999	2.892	2.571	3.185	2.387	1.556	1.054	3.629	0.01279	0.04571	0.02778	0.04379	0.02877	0.039	0.01994	0.04048	0	.	.	.	.	.	.	.	.	.	no	no	no	no	no	no	no	no
SRP68	ENSG00000167881	signal recognition particle 68 [Source:HGNC Symbol;Acc:HGNC:11302]	protein_coding	17:76038775-76072517:-1	200	173	171	71	284	89	120	92	1200	26.984	615	27.529	585	26.435	1.041	28.531	20.843	43.959	22.611	35.678	34.63	18.072	18.548	0.50829	0.37591	0.58243	0.31084	0.61679	0.73414	0.39333	0.3626	0	.	.	.	.	.	.	.	.	.	no	no	no	no	no	no	no	no
SRP68P3	ENSG00000237911	signal recognition particle 68 pseudogene 3 [Source:HGNC Symbol;Acc:HGNC:30428]	unprocessed_pseudogene	17:20415792-20416697:-1	0	1	0	0	0	0	0	1	2	0.045	1	0.045	1	0.045	1	0	0.12	0	0	0	0	0	0.202	0	0.00404	0	0	0	0	0	0.00178	0	.	.	.	.	.	.	.	.	.	no	no	no	no	no	no	no	no
SRP72	ENSG00000174780	signal recognition particle 72 [Source:HGNC Symbol;Acc:HGNC:11303]	protein_coding	4:56467617-56503681:1	457	596	342	254	626	138	199	170	2782	62.559	1649	73.814	1133	51.197	1.442	65.193	71.807	87.918	80.892	78.643	53.696	29.97	34.274	1.82551	2.64819	2.82112	3.04132	2.604	1.7297	0.76797	0.68276	4	Cluster 0 (state 0A/1) | Cluster 5 (state 0/0B) | Cluster 6 (state 0B/1) | Cluster 1 (early diff SPG)	0.718 | 0.879 | 0.809 | 0.786	0.604 | 0.601 | 0.612 | 0.591	0.114 | 0.278 | 0.197 | 0.195	0.278	0.355 | 0.387 | 0.468 | 0.329	6.304e-18 | 1.878e-30 | 8.930e-18 | 9.464e-27	3.189e-13 | 9.500e-26 | 4.517e-13 | 4.787e-22	.	no	yes	yes	yes	yes	no	no	no
SRP72P1	ENSG00000265182	signal recognition particle 72 pseudogene 1 [Source:HGNC Symbol;Acc:HGNC:31095]	processed_pseudogene	18:49495147-49496896:-1	14	3	3	1	1	1	0	2	25	0.562	21	0.94	4	0.181	5.193	1.997	0.361	0.771	0.318	0.126	0.389	0	0.403	0.02651	0.00622	0.00635	0.00516	0.00258	0.0091	0	0.00497	0	.	.	.	.	.	.	.	.	.	no	no	no	no	no	no	no	no
SRP72P2	ENSG00000188451	signal recognition particle 72 pseudogene 2 [Source:HGNC Symbol;Acc:HGNC:31096]	processed_pseudogene	6:158237336-158242797:-1	2	1	2	0	1	0	0	0	6	0.135	5	0.224	1	0.045	4.978	0.285	0.12	0.514	0	0.126	0	0	0	0.00442	0.00106	0.00233	0	0.00066	0	0	0	0	.	.	.	.	.	.	.	.	.	no	no	no	no	no	no	no	no
SRP9	ENSG00000143742	signal recognition particle 9 [Source:HGNC Symbol;Acc:HGNC:11304]	protein_coding	1:225777813-225790468:1	148	254	90	86	514	204	555	458	2309	51.923	578	25.873	1731	78.22	0.331	21.113	30.602	23.136	27.389	64.573	79.377	83.584	92.339	0.38238	0.67806	0.25519	0.41187	1.83856	3.96748	4.57277	5.81013	3	Cluster 7 (late diff SPG) | Cluster 3 (leptotene) | Cluster 4 (zygotene)	0.794 | 0.836 | 0.923	0.502 | 0.464 | 0.468	0.292 | 0.372 | 0.455	0.455	0.721 | 1.046 | 1.353	2.401e-27 | 7.800e-120 | 1.365e-164	1.214e-22 | 3.945e-115 | 6.905e-160	.	no	no	no	no	no	yes	yes	yes
SRPK1	ENSG00000096063	SRSF protein kinase 1 [Source:HGNC Symbol;Acc:HGNC:11305]	protein_coding	6:35832966-35921342:-1	409	509	298	244	627	165	331	336	2919	65.64	1460	65.354	1459	65.929	0.991	58.345	61.325	76.607	77.707	78.769	64.202	49.849	67.742	1.54042	2.02574	1.71706	2.14518	2.71143	2.1836	1.62478	2.4095	1	Cluster 1 (early diff SPG)	0.788	0.628	0.16	0.16	0.356	8.824e-23	4.463e-18	early diff SPG	no	no	no	no	yes	no	no	no
SRPK2	ENSG00000135250	SRSF protein kinase 2 [Source:HGNC Symbol;Acc:HGNC:11306]	protein_coding	7:105110704-105399308:-1	507	614	310	237	492	132	242	343	2877	64.695	1668	74.664	1209	54.632	1.367	72.325	73.976	79.692	75.478	61.809	51.362	36.446	69.153	2.34021	2.84589	1.86898	2.17063	1.71902	1.63392	1.16003	2.55108	1	Cluster 0 (state 0A/1)	0.74	0.626	0.114	0.114	0.407	8.413e-25	4.255e-20	state 0A/1	no	yes	no	no	no	no	no	no
SRPK2P	ENSG00000253431	SRSF protein kinase 2 pseudogene [Source:HGNC Symbol;Acc:HGNC:30303]	processed_pseudogene	8:62863082-62864181:-1	55	3	34	1	0	1	0	1	95	2.136	93	4.163	2	0.09	46.256	7.846	0.361	8.74	0.318	0	0.389	0	0.202	0.12915	0.0048	0.09998	0.00441	0	0.01561	0	0.00352	0	.	.	.	.	.	.	.	.	.	no	no	no	no	no	no	no	no
SRPK3	ENSG00000184343	SRSF protein kinase 3 [Source:HGNC Symbol;Acc:HGNC:11402]	protein_coding	X:153776412-153785732:1	18	6	15	9	7	1	1	1	58	1.304	48	2.149	10	0.452	4.754	2.568	0.723	3.856	2.866	0.879	0.389	0.151	0.202	0.03617	0.00897	0.03074	0.02391	0.01068	0.00725	0.00356	0.00266	0	.	.	.	.	.	.	.	.	.	no	no	no	no	no	no	no	no
SRPRA	ENSG00000182934	SRP receptor subunit alpha [Source:HGNC Symbol;Acc:HGNC:11307]	protein_coding	11:126262938-126269144:-1	107	208	86	80	330	67	108	67	1053	23.679	481	21.531	572	25.847	0.833	15.264	25.06	22.108	25.478	41.457	26.07	16.265	13.508	0.22321	0.47133	0.24639	0.35101	0.76397	0.62255	0.39161	0.2564	1	Cluster 1 (early diff SPG)	0.415	0.198	0.217	0.217	0.379	3.132e-34	1.584e-29	early diff SPG	no	no	no	no	yes	no	no	no
SRPRB	ENSG00000144867	SRP receptor subunit beta [Source:HGNC Symbol;Acc:HGNC:24085]	protein_coding	3:133784023-133825772:1	211	180	221	114	355	78	165	223	1547	34.787	726	32.498	821	37.099	0.876	30.1	21.687	56.812	36.306	44.598	30.35	24.849	44.96	0.561	0.40492	0.89223	0.57908	0.91811	0.68717	0.69823	1.0738	1	Cluster 4 (zygotene)	0.45	0.335	0.115	0.115	0.316	3.54e-10	1.79e-05	zygotene	no	no	no	no	no	no	no	yes
SRPX	ENSG00000101955	sushi repeat containing protein X-linked [Source:HGNC Symbol;Acc:HGNC:11309]	protein_coding	X:38149336-38220924:-1	40	43	44	26	17	1	3	1	175	3.935	153	6.849	22	0.994	6.89	5.706	5.181	11.311	8.28	2.136	0.389	0.452	0.202	0.07985	0.08247	0.12457	0.11318	0.01762	0.0061	0.00626	0.00385	0	.	.	.	.	.	.	.	.	.	no	no	no	no	no	no	no	no
SRPX2	ENSG00000102359	sushi repeat containing protein X-linked 2 [Source:HGNC Symbol;Acc:HGNC:30668]	protein_coding	X:100644195-100675788:1	28	12	19	10	4	3	3	1	80	1.799	69	3.089	11	0.497	6.215	3.994	1.446	4.884	3.185	0.503	1.167	0.452	0.202	0.05323	0.01825	0.04599	0.03465	0.00362	0.01528	0.00766	0.00887	0	.	.	.	.	.	.	.	.	.	no	no	no	no	no	no	no	no
SRR	ENSG00000167720	serine racemase [Source:HGNC Symbol;Acc:HGNC:14398]	protein_coding	17:2303383-2325260:1	21	21	17	6	27	32	147	71	342	7.691	65	2.91	277	12.517	0.232	2.996	2.53	4.37	1.911	3.392	12.451	22.139	14.315	0.04213	0.03865	0.04331	0.02202	0.0364	0.25894	0.53394	0.22681	0	.	.	.	.	.	.	.	.	.	no	no	no	no	no	no	no	no
SRRD	ENSG00000100104	SRR1 domain containing [Source:HGNC Symbol;Acc:HGNC:33910]	protein_coding	22:26483877-26494658:1	41	44	29	16	51	7	11	9	208	4.677	130	5.819	78	3.525	1.651	5.849	5.301	7.455	5.096	6.407	2.724	1.657	1.815	0.08399	0.08952	0.07194	0.05392	0.08746	0.04582	0.03114	0.03845	0	.	.	.	.	.	.	.	.	.	no	no	no	no	no	no	no	no
SRRM1	ENSG00000133226	serine and arginine repetitive matrix 1 [Source:HGNC Symbol;Acc:HGNC:16638]	protein_coding	1:24631716-24673281:1	544	683	329	266	685	211	511	394	3623	81.471	1822	81.558	1801	81.383	1.002	77.603	82.289	84.576	84.713	86.055	82.101	76.958	79.435	2.95433	4.26035	2.4125	3.38306	3.5303	3.79078	3.99081	3.36483	1	Cluster 0 (state 0A/1)	0.823	0.813	0.01	0.01	0.269	1.58e-18	7.992e-14	state 0A/1	no	yes	no	no	no	no	no	no
SRRM1P2	ENSG00000242195	serine/arginine repetitive matrix 1 pseudogene 2 [Source:HGNC Symbol;Acc:HGNC:38163]	processed_pseudogene	3:83937045-83938236:1	4	0	2	1	0	0	0	0	7	0.157	7	0.313	0	0	NA	0.571	0	0.514	0.318	0	0	0	0	0.00358	0	0.00298	0.00538	0	0	0	0	0	.	.	.	.	.	.	.	.	.	no	no	no	no	no	no	no	no
SRRM1P3	ENSG00000237307	serine/arginine repetitive matrix 1 pseudogene 3 [Source:HGNC Symbol;Acc:HGNC:38164]	processed_pseudogene	X:136976417-136985705:-1	5	0	2	0	1	0	0	0	8	0.18	7	0.313	1	0.045	6.956	0.713	0	0.514	0	0.126	0	0	0	0.00791	0	0.00477	0	0.00539	0	0	0	0	.	.	.	.	.	.	.	.	.	no	no	no	no	no	no	no	no
SRRM2	ENSG00000167978	serine/arginine repetitive matrix 2 [Source:HGNC Symbol;Acc:HGNC:16639]	protein_coding	16:2752626-2772538:1	603	675	363	266	661	194	495	378	3635	81.74	1907	85.363	1728	78.084	1.093	86.02	81.325	93.316	84.713	83.04	75.486	74.548	76.21	4.91467	5.15703	4.83962	4.49398	4.46352	4.50327	5.6323	4.2033	0	.	.	.	.	.	.	.	.	.	no	no	no	no	no	no	no	no
SRRM2-AS1	ENSG00000205913	SRRM2 antisense RNA 1 [Source:HGNC Symbol;Acc:HGNC:44162]	lncRNA	16:2737076-2752600:-1	82	99	58	51	230	72	195	174	961	21.61	290	12.981	671	30.321	0.428	11.698	11.928	14.91	16.242	28.894	28.016	29.367	35.081	0.20876	0.22439	0.14635	0.23505	0.50644	0.69488	0.78798	0.71509	2	Cluster 3 (leptotene) | Cluster 4 (zygotene)	0.294 | 0.351	0.202 | 0.199	0.092 | 0.152	0.152	0.384 | 0.296	7.135e-25 | 1.405e-12	3.609e-20 | 7.106e-08	.	no	no	no	no	no	no	yes	yes
SRRM3	ENSG00000177679	serine/arginine repetitive matrix 3 [Source:HGNC Symbol;Acc:HGNC:26729]	protein_coding	7:76201896-76287288:1	74	36	63	35	46	11	32	34	331	7.443	208	9.311	123	5.558	1.675	10.556	4.337	16.195	11.146	5.779	4.28	4.819	6.855	0.16034	0.05656	0.16581	0.13131	0.07755	0.127	0.11434	0.09955	0	.	.	.	.	.	.	.	.	.	no	no	no	no	no	no	no	no
SRRM4	ENSG00000139767	serine/arginine repetitive matrix 4 [Source:HGNC Symbol;Acc:HGNC:29389]	protein_coding	12:118981541-119163051:1	49	22	27	11	21	6	6	7	149	3.351	109	4.879	40	1.808	2.699	6.99	2.651	6.941	3.503	2.638	2.335	0.904	1.411	0.09611	0.0444	0.07119	0.03972	0.03204	0.03723	0.02128	0.02861	0	.	.	.	.	.	.	.	.	.	no	no	no	no	no	no	no	no
SRRM5	ENSG00000226763	serine/arginine repetitive matrix 5 [Source:HGNC Symbol;Acc:HGNC:37248]	protein_coding	19:43596617-43614498:1	5	4	3	1	1	3	0	6	23	0.517	13	0.582	10	0.452	1.288	0.713	0.482	0.771	0.318	0.126	1.167	0	1.21	0.01471	0.01475	0.0075	0.00472	0.00161	0.02033	0	0.01694	0	.	.	.	.	.	.	.	.	.	no	no	no	no	no	no	no	no
SRRT	ENSG00000087087	serrate, RNA effector molecule [Source:HGNC Symbol;Acc:HGNC:24101]	protein_coding	7:100875103-100888664:1	522	284	358	179	450	134	327	301	2555	57.454	1343	60.116	1212	54.767	1.098	74.465	34.217	92.031	57.006	56.533	52.14	49.247	60.685	2.96468	0.80368	4.20278	1.36474	1.26201	1.52657	1.65859	1.79133	2	Cluster 2 (state 0) | Cluster 5 (state 0/0B)	0.745 | 0.92	0.543 | 0.541	0.202 | 0.379	0.379	0.591 | 0.992	6.211e-46 | 1.638e-91	3.142e-41 | 8.287e-87	.	yes	no	yes	no	no	no	no	no
SRSF1	ENSG00000136450	serine and arginine rich splicing factor 1 [Source:HGNC Symbol;Acc:HGNC:10780]	protein_coding	17:58000919-58007346:-1	105	158	113	78	286	90	225	238	1293	29.076	454	20.322	839	37.912	0.536	14.979	19.036	29.049	24.841	35.93	35.019	33.886	47.984	0.25064	0.34825	0.33011	0.34634	0.62692	0.89035	0.8709	1.07587	2	Cluster 3 (leptotene) | Cluster 4 (zygotene)	0.339 | 0.48	0.282 | 0.267	0.057 | 0.213	0.213	0.301 | 0.461	3.408e-19 | 1.446e-24	1.724e-14 | 7.314e-20	.	no	no	no	no	no	no	yes	yes
SRSF10	ENSG00000188529	serine and arginine rich splicing factor 10 [Source:HGNC Symbol;Acc:HGNC:16713]	protein_coding	1:23964347-23980927:-1	434	494	290	174	609	184	470	393	3048	68.541	1392	62.31	1656	74.831	0.833	61.912	59.518	74.55	55.414	76.508	71.595	70.783	79.234	1.56726	1.73636	1.48185	1.19672	2.52042	2.79526	2.86876	3.10704	2	Cluster 3 (leptotene) | Cluster 4 (zygotene)	0.708 | 0.792	0.681 | 0.672	0.027 | 0.120	0.12	0.343 | 0.427	9.708e-29 | 6.541e-21	4.910e-24 | 3.308e-16	.	no	no	no	no	no	no	yes	yes
SRSF10P1	ENSG00000267717	serine and arginine rich splicing factor 10 pseudogene 1 [Source:HGNC Symbol;Acc:HGNC:31002]	processed_pseudogene	18:51158282-51159383:-1	9	3	6	1	1	0	1	0	21	0.472	19	0.85	2	0.09	9.444	1.284	0.361	1.542	0.318	0.126	0	0.151	0	0.02087	0.00506	0.01444	0.00239	0.00199	0	0.00389	0	0	.	.	.	.	.	.	.	.	.	no	no	no	no	no	no	no	no
SRSF11	ENSG00000116754	serine and arginine rich splicing factor 11 [Source:HGNC Symbol;Acc:HGNC:10782]	protein_coding	1:70205682-70253052:1	432	570	298	233	581	189	401	438	3142	70.654	1533	68.621	1609	72.707	0.944	61.626	68.675	76.607	74.204	72.99	73.541	60.392	88.306	1.68438	2.45894	1.69043	2.14877	2.14741	2.90311	2.4649	5.04199	1	Cluster 4 (zygotene)	0.883	0.684	0.199	0.199	0.922	1.286e-106	6.505e-102	zygotene	no	no	no	no	no	no	no	yes
SRSF12	ENSG00000154548	serine and arginine rich splicing factor 12 [Source:HGNC Symbol;Acc:HGNC:21220]	protein_coding	6:89095959-89118071:-1	346	432	270	181	423	101	111	173	2037	45.806	1229	55.013	808	36.512	1.507	49.358	52.048	69.409	57.643	53.141	39.3	16.717	34.879	1.13327	1.35635	1.30179	1.23713	1.13157	0.99028	0.37966	0.69966	1	Cluster 0 (state 0A/1)	0.52	0.444	0.076	0.076	0.272	1.413e-10	7.149e-06	state 0A/1	no	yes	no	no	no	no	no	no
SRSF1P1	ENSG00000224640	serine and arginine rich splicing factor 1 pseudogene 1 [Source:HGNC Symbol;Acc:HGNC:39417]	processed_pseudogene	13:69408216-69408735:-1	1	1	0	0	0	0	0	0	2	0.045	2	0.09	0	0	NA	0.143	0.12	0	0	0	0	0	0	0.00128	0.00265	0	0	0	0	0	0	0	.	.	.	.	.	.	.	.	.	no	no	no	no	no	no	no	no
SRSF2	ENSG00000161547	serine and arginine rich splicing factor 2 [Source:HGNC Symbol;Acc:HGNC:10783]	protein_coding	17:76734115-76737333:-1	349	441	263	195	652	202	417	363	2882	64.808	1248	55.864	1634	73.836	0.757	49.786	53.133	67.609	62.102	81.91	78.599	62.801	73.185	1.21053	1.75487	1.36065	1.52554	4.00083	4.45701	3.17451	3.14419	3	Cluster 1 (early diff SPG) | Cluster 7 (late diff SPG) | Cluster 4 (zygotene)	0.819 | 0.786 | 0.732	0.611 | 0.64 | 0.638	0.208 | 0.146 | 0.094	0.208	0.633 | 0.672 | 0.257	9.264e-53 | 1.383e-20 | 4.427e-07	4.686e-48 | 6.993e-16 | 2.239e-02	.	no	no	no	no	yes	yes	no	yes
SRSF3	ENSG00000112081	serine and arginine rich splicing factor 3 [Source:HGNC Symbol;Acc:HGNC:10785]	protein_coding	6:36594353-36605600:1	479	620	316	264	763	237	608	476	3763	84.619	1679	75.157	2084	94.171	0.798	68.331	74.699	81.234	84.076	95.854	92.218	91.566	95.968	2.01622	3.20968	2.28882	3.01454	7.03641	7.95029	7.06594	9.50393	4	Cluster 1 (early diff SPG) | Cluster 7 (late diff SPG) | Cluster 3 (leptotene) | Cluster 4 (zygotene)	0.959 | 0.922 | 0.916 | 0.96	0.822 | 0.842 | 0.834 | 0.832	0.137 | 0.080 | 0.082 | 0.128	0.137	0.482 | 0.579 | 0.468 | 0.903	3.329e-52 | 1.202e-23 | 6.278e-40 | 1.424e-103	1.684e-47 | 6.081e-19 | 3.175e-35 | 7.203e-99	.	no	no	no	no	yes	yes	yes	yes
SRSF3P1	ENSG00000257043	SRSF3 pseudogene 1 [Source:HGNC Symbol;Acc:HGNC:54691]	processed_pseudogene	11:18665050-18665548:1	2	0	2	0	2	1	0	1	8	0.18	4	0.179	4	0.181	0.989	0.285	0	0.514	0	0.251	0.389	0	0.202	0.00372	0	0.00442	0	0.00211	0.00891	0	0.00075	0	.	.	.	.	.	.	.	.	.	no	no	no	no	no	no	no	no
SRSF3P2	ENSG00000254079	SRSF3 pseudogene 2 [Source:HGNC Symbol;Acc:HGNC:54692]	processed_pseudogene	8:95947781-95948233:-1	0	0	0	0	1	0	0	0	1	0.022	0	0	1	0.045	0	0	0	0	0	0.126	0	0	0	0	0	0	0	0.00059	0	0	0	0	.	.	.	.	.	.	.	.	.	no	no	no	no	no	no	no	no
SRSF3P4	ENSG00000224061	SRSF3 pseudogene 4 [Source:HGNC Symbol;Acc:HGNC:54693]	processed_pseudogene	2:106253231-106253717:-1	9	3	3	0	0	0	0	0	15	0.337	15	0.671	0	0	NA	1.284	0.361	0.771	0	0	0	0	0	0.01703	0.00357	0.00621	0	0	0	0	0	0	.	.	.	.	.	.	.	.	.	no	no	no	no	no	no	no	no
SRSF3P5	ENSG00000235325	SRSF3 pseudogene 5 [Source:HGNC Symbol;Acc:HGNC:54694]	processed_pseudogene	2:107920763-107921248:-1	24	2	16	0	0	0	0	1	43	0.967	42	1.88	1	0.045	41.778	3.424	0.241	4.113	0	0	0	0	0.202	0.0451	0.00254	0.03803	0	0	0	0	0.00125	0	.	.	.	.	.	.	.	.	.	no	no	no	no	no	no	no	no
SRSF3P6	ENSG00000233307	SRSF3 pseudogene 6 [Source:HGNC Symbol;Acc:HGNC:54695]	processed_pseudogene	2:109732731-109733136:1	1	0	1	1	0	0	0	0	3	0.067	3	0.134	0	0	NA	0.143	0	0.257	0.318	0	0	0	0	0.00161	0	0.00487	0.00246	0	0	0	0	0	.	.	.	.	.	.	.	.	.	no	no	no	no	no	no	no	no
SRSF4	ENSG00000116350	serine and arginine rich splicing factor 4 [Source:HGNC Symbol;Acc:HGNC:10786]	protein_coding	1:29147743-29181900:-1	188	267	125	99	394	106	185	235	1599	35.957	679	30.394	920	41.573	0.731	26.819	32.169	32.134	31.529	49.497	41.245	27.861	47.379	0.47904	0.65619	0.36622	0.45369	0.99058	1.03126	0.73099	1.11995	1	Cluster 4 (zygotene)	0.474	0.345	0.129	0.129	0.332	3.88e-11	1.962e-06	zygotene	no	no	no	no	no	no	no	yes
SRSF5	ENSG00000100650	serine and arginine rich splicing factor 5 [Source:HGNC Symbol;Acc:HGNC:10787]	protein_coding	14:69726900-69772005:1	437	570	334	245	622	201	496	425	3330	74.882	1586	70.994	1744	78.807	0.901	62.34	68.675	85.861	78.025	78.141	78.21	74.699	85.685	1.7945	2.50721	2.32176	2.74019	2.48924	3.76201	3.29182	4.06562	2	Cluster 7 (late diff SPG) | Cluster 4 (zygotene)	0.782 | 0.857	0.747 | 0.735	0.035 | 0.122	0.122	0.367 | 0.496	5.255e-12 | 2.191e-32	2.658e-07 | 1.108e-27	.	no	no	no	no	no	yes	no	yes
SRSF6	ENSG00000124193	serine and arginine rich splicing factor 6 [Source:HGNC Symbol;Acc:HGNC:10788]	protein_coding	20:43457893-43466046:1	375	490	251	193	559	123	246	273	2510	56.443	1309	58.594	1201	54.27	1.08	53.495	59.036	64.524	61.465	70.226	47.86	37.048	55.04	1.34033	1.75937	1.27447	1.57693	2.01651	1.58577	1.11602	1.5281	1	Cluster 1 (early diff SPG)	0.702	0.534	0.168	0.168	0.3	4.078e-18	2.063e-13	early diff SPG	no	no	no	no	yes	no	no	no
SRSF6P2	ENSG00000235554	SRSF6 pseudogene 2 [Source:HGNC Symbol;Acc:HGNC:54947]	processed_pseudogene	17:16616848-16617881:-1	1	3	1	0	1	0	2	2	10	0.225	5	0.224	5	0.226	0.991	0.143	0.361	0.257	0	0.126	0	0.301	0.403	0.00194	0.00572	0.00116	0	0.00209	0	0.00718	0.00574	0	.	.	.	.	.	.	.	.	.	no	no	no	no	no	no	no	no
SRSF7	ENSG00000115875	serine and arginine rich splicing factor 7 [Source:HGNC Symbol;Acc:HGNC:10789]	protein_coding	2:38743599-38751494:-1	556	653	351	278	738	242	575	459	3852	86.62	1838	82.274	2014	91.008	0.904	79.315	78.675	90.231	88.535	92.714	94.163	86.596	92.54	3.08375	3.54574	3.33943	3.92938	6.26515	8.60199	6.01707	6.3839	4	Cluster 1 (early diff SPG) | Cluster 7 (late diff SPG) | Cluster 3 (leptotene) | Cluster 4 (zygotene)	0.927 | 0.942 | 0.866 | 0.925	0.853 | 0.862 | 0.866 | 0.859	0.074 | 0.080 | 0.000 | 0.066	0.08	0.360 | 0.747 | 0.285 | 0.357	2.103e-27 | 1.023e-41 | 5.263e-19 | 7.340e-20	1.064e-22 | 5.172e-37 | 2.662e-14 | 3.713e-15	.	no	no	no	no	yes	yes	yes	yes
SRSF8	ENSG00000263465	serine and arginine rich splicing factor 8 [Source:HGNC Symbol;Acc:HGNC:16988]	protein_coding	11:95066919-95071225:1	40	26	21	14	64	18	22	34	239	5.374	101	4.521	138	6.236	0.725	5.706	3.133	5.398	4.459	8.04	7.004	3.313	6.855	0.08744	0.04866	0.04536	0.05421	0.09975	0.11056	0.09262	0.12839	0	.	.	.	.	.	.	.	.	.	no	no	no	no	no	no	no	no
SRSF9	ENSG00000111786	serine and arginine rich splicing factor 9 [Source:HGNC Symbol;Acc:HGNC:10791]	protein_coding	12:120461672-120469748:-1	51	110	41	44	170	41	144	84	685	15.404	246	11.012	439	19.837	0.555	7.275	13.253	10.54	14.013	21.357	15.953	21.687	16.935	0.11404	0.30078	0.11273	0.22934	0.3755	0.33659	0.61481	0.33889	0	.	.	.	.	.	.	.	.	.	no	no	no	no	no	no	no	no
SRSF9P1	ENSG00000214867	serine and arginine rich splicing factor 9 pseudogene 1 [Source:HGNC Symbol;Acc:HGNC:10792]	processed_pseudogene	21:36295173-36295702:-1	0	0	1	0	0	0	0	0	1	0.022	1	0.045	0	0	NA	0	0	0.257	0	0	0	0	0	0	0	0.00408	0	0	0	0	0	0	.	.	.	.	.	.	.	.	.	no	no	no	no	no	no	no	no
SRXN1	ENSG00000271303	sulfiredoxin 1 [Source:HGNC Symbol;Acc:HGNC:16132]	protein_coding	20:646615-653200:-1	0	0	0	0	0	0	0	0	0	0	0	0	0	0	NA	0	0	0	0	0	0	0	0	0	0	0	0	0	0	0	0	0	.	.	.	.	.	.	.	.	.	no	no	no	no	no	no	no	no
SRY	ENSG00000184895	sex determining region Y [Source:HGNC Symbol;Acc:HGNC:11311]	protein_coding	Y:2786855-2787682:-1	1	3	3	1	1	0	0	0	9	0.202	8	0.358	1	0.045	7.956	0.143	0.361	0.771	0.318	0.126	0	0	0	0.00158	0.01257	0.00947	0.00124	0.00131	0	0	0	0	.	.	.	.	.	.	.	.	.	no	no	no	no	no	no	no	no
SS18	ENSG00000141380	SS18 subunit of BAF chromatin remodeling complex [Source:HGNC Symbol;Acc:HGNC:11340]	protein_coding	18:26016253-26091217:-1	133	210	103	87	193	43	84	105	958	21.543	533	23.859	425	19.205	1.242	18.973	25.301	26.478	27.707	24.246	16.732	12.651	21.169	0.30394	0.48741	0.30482	0.39335	0.35258	0.34064	0.30088	0.36674	0	.	.	.	.	.	.	.	.	.	no	no	no	no	no	no	no	no
SS18L1	ENSG00000184402	SS18L1 subunit of BAF chromatin remodeling complex [Source:HGNC Symbol;Acc:HGNC:15592]	protein_coding	20:62143769-62182514:1	193	245	137	92	213	44	20	61	1005	22.6	667	29.857	338	15.273	1.955	27.532	29.518	35.219	29.299	26.759	17.121	3.012	12.298	0.52275	0.61243	0.41581	0.43357	0.41146	0.33163	0.0616	0.2037	1	Cluster 0 (state 0A/1)	0.295	0.21	0.085	0.085	0.27	3.112e-15	1.574e-10	state 0A/1	no	yes	no	no	no	no	no	no
SS18L2	ENSG00000008324	SS18 like 2 [Source:HGNC Symbol;Acc:HGNC:15593]	protein_coding	3:42581840-42596934:1	69	142	48	65	333	103	109	90	959	21.565	324	14.503	635	28.694	0.505	9.843	17.108	12.339	20.701	41.834	40.078	16.416	18.145	0.14717	0.33539	0.11137	0.28482	0.79654	1.05122	0.38338	0.31093	2	Cluster 1 (early diff SPG) | Cluster 7 (late diff SPG)	0.418 | 0.401	0.171 | 0.204	0.247 | 0.197	0.247	0.437 | 0.581	4.177e-46 | 3.541e-19	2.113e-41 | 1.791e-14	.	no	no	no	no	yes	yes	no	no
SSB	ENSG00000138385	small RNA binding exonuclease protection factor La [Source:HGNC Symbol;Acc:HGNC:11316]	protein_coding	2:169791933-169812064:1	484	632	313	227	583	183	446	417	3285	73.87	1656	74.127	1629	73.61	1.007	69.044	76.145	80.463	72.293	73.241	71.206	67.169	84.073	2.22165	3.14343	1.73476	2.07686	2.2061	3.28022	2.89473	3.94143	1	Cluster 4 (zygotene)	0.841	0.726	0.115	0.115	0.483	6.701e-30	3.389e-25	zygotene	no	no	no	no	no	no	no	yes
SSBL2P	ENSG00000236852	SSB like 2, pseudogene [Source:HGNC Symbol;Acc:HGNC:54972]	processed_pseudogene	X:62779250-62780326:1	1	1	0	0	0	0	0	0	2	0.045	2	0.09	0	0	NA	0.143	0.12	0	0	0	0	0	0	0.00264	0.00109	0	0	0	0	0	0	0	.	.	.	.	.	.	.	.	.	no	no	no	no	no	no	no	no
SSBL3P	ENSG00000257572	SSB like 3, pseudogene [Source:HGNC Symbol;Acc:HGNC:54984]	processed_pseudogene	12:45071769-45072843:1	13	15	5	6	4	0	0	0	43	0.967	39	1.746	4	0.181	9.646	1.854	1.807	1.285	1.911	0.503	0	0	0	0.02829	0.03004	0.00878	0.01874	0.00586	0	0	0	0	.	.	.	.	.	.	.	.	.	no	no	no	no	no	no	no	no
SSBL3P1	ENSG00000233225	SSBP3 pseudogene 1 [Source:HGNC Symbol;Acc:HGNC:54577]	processed_pseudogene	7:39833571-39834718:1	1	1	0	0	0	0	1	0	3	0.067	2	0.09	1	0.045	2	0.143	0.12	0	0	0	0	0.151	0	0.00101	0.00101	0	0	0	0	0.00351	0	0	.	.	.	.	.	.	.	.	.	no	no	no	no	no	no	no	no
SSBL4P	ENSG00000230832	SSB like 4, pseudogene [Source:HGNC Symbol;Acc:HGNC:54985]	processed_pseudogene	1:147082338-147083578:-1	13	11	3	2	14	1	9	7	60	1.349	29	1.298	31	1.401	0.926	1.854	1.325	0.771	0.637	1.759	0.389	1.355	1.411	0.0218	0.0174	0.00568	0.00727	0.0255	0.00442	0.03282	0.02516	0	.	.	.	.	.	.	.	.	.	no	no	no	no	no	no	no	no
SSBL5P	ENSG00000236048	SSB like 5, pseudogene [Source:HGNC Symbol;Acc:HGNC:54986]	processed_pseudogene	7:12471352-12472545:1	24	20	14	7	13	8	21	31	138	3.103	65	2.91	73	3.299	0.882	3.424	2.41	3.599	2.229	1.633	3.113	3.163	6.25	0.05705	0.04643	0.03971	0.05826	0.03281	0.08339	0.05467	0.11139	0	.	.	.	.	.	.	.	.	.	no	no	no	no	no	no	no	no
SSBP1	ENSG00000106028	single stranded DNA binding protein 1 [Source:HGNC Symbol;Acc:HGNC:11317]	protein_coding	7:141738334-141787922:1	633	718	379	286	704	207	466	403	3796	85.361	2016	90.242	1780	80.434	1.122	90.3	86.506	97.429	91.083	88.442	80.545	70.181	81.25	5.3411	4.756	6.43706	5.49259	4.10027	3.96321	3.00896	3.61984	2	Cluster 5 (state 0/0B) | Cluster 6 (state 0B/1)	0.974 | 0.911	0.842 | 0.849	0.132 | 0.062	0.132	0.486 | 0.260	3.475e-37 | 2.388e-08	1.758e-32 | 1.208e-03	.	no	no	yes	yes	no	no	no	no
SSBP2	ENSG00000145687	single stranded DNA binding protein 2 [Source:HGNC Symbol;Acc:HGNC:15831]	protein_coding	5:81413021-81751797:-1	203	356	161	163	240	54	82	61	1320	29.683	883	39.526	437	19.747	2.002	28.959	42.892	41.388	51.911	30.151	21.012	12.349	12.298	0.5318	1.00938	0.54548	1.05634	0.48669	0.44525	0.2647	0.22411	2	Cluster 0 (state 0A/1) | Cluster 6 (state 0B/1)	0.429 | 0.519	0.267 | 0.28	0.162 | 0.239	0.239	0.449 | 0.422	3.840e-32 | 6.416e-17	1.942e-27 | 3.245e-12	.	no	yes	no	yes	no	no	no	no
SSBP3	ENSG00000157216	single stranded DNA binding protein 3 [Source:HGNC Symbol;Acc:HGNC:15674]	protein_coding	1:54225433-54413479:-1	277	473	182	187	194	30	19	16	1378	30.987	1119	50.09	259	11.704	4.28	39.515	56.988	46.787	59.554	24.372	11.673	2.861	3.226	0.77442	1.683	0.71926	1.35843	0.39867	0.23498	0.05871	0.05441	2	Cluster 0 (state 0A/1) | Cluster 6 (state 0B/1)	0.57 | 0.596	0.25 | 0.288	0.320 | 0.308	0.32	0.870 | 0.520	1.328e-105 | 9.883e-27	6.717e-101 | 4.999e-22	.	no	yes	no	yes	no	no	no	no
SSBP3-AS1	ENSG00000198711	SSBP3 antisense RNA 1 [Source:HGNC Symbol;Acc:HGNC:32328]	lncRNA	1:54236440-54239063:1	10	28	8	8	4	0	1	2	61	1.372	54	2.417	7	0.316	7.649	1.427	3.373	2.057	2.548	0.503	0	0.151	0.403	0.02142	0.06161	0.02203	0.03004	0.00486	0	0.00265	0.00948	0	.	.	.	.	.	.	.	.	.	no	no	no	no	no	no	no	no
SSBP3P2	ENSG00000224425	SSBP3 pseudogene 2 [Source:HGNC Symbol;Acc:HGNC:54579]	processed_pseudogene	2:131352214-131353239:-1	0	0	0	0	0	0	0	0	0	0	0	0	0	0	NA	0	0	0	0	0	0	0	0	0	0	0	0	0	0	0	0	0	.	.	.	.	.	.	.	.	.	no	no	no	no	no	no	no	no
SSBP4	ENSG00000130511	single stranded DNA binding protein 4 [Source:HGNC Symbol;Acc:HGNC:15676]	protein_coding	19:18418864-18434562:1	240	376	244	167	382	103	111	121	1744	39.217	1027	45.971	717	32.399	1.419	34.237	45.301	62.725	53.185	47.99	40.078	16.717	24.395	0.66912	1.17962	1.14207	1.26936	1.03712	1.12444	0.40084	0.46951	2	Cluster 0 (state 0A/1) | Cluster 6 (state 0B/1)	0.453 | 0.532	0.378 | 0.382	0.075 | 0.150	0.15	0.269 | 0.296	2.029e-09 | 5.889e-07	1.026e-04 | 2.979e-02	.	no	yes	no	yes	no	no	no	no
SSC4D	ENSG00000146700	scavenger receptor cysteine rich family member with 4 domains [Source:HGNC Symbol;Acc:HGNC:14461]	protein_coding	7:76389334-76409697:-1	17	36	14	15	53	14	12	5	166	3.733	82	3.671	84	3.796	0.967	2.425	4.337	3.599	4.777	6.658	5.447	1.807	1.008	0.03662	0.0784	0.0364	0.0706	0.07563	0.11665	0.03419	0.01894	0	.	.	.	.	.	.	.	.	.	no	no	no	no	no	no	no	no
SSC5D	ENSG00000179954	scavenger receptor cysteine rich family member with 5 domains [Source:HGNC Symbol;Acc:HGNC:26641]	protein_coding	19:55488404-55519099:1	29	11	17	4	9	3	9	7	89	2.001	61	2.731	28	1.265	2.159	4.137	1.325	4.37	1.274	1.131	1.167	1.355	1.411	0.07102	0.01947	0.03576	0.01378	0.01474	0.02073	0.02325	0.02338	0	.	.	.	.	.	.	.	.	.	no	no	no	no	no	no	no	no
SSH1	ENSG00000084112	slingshot protein phosphatase 1 [Source:HGNC Symbol;Acc:HGNC:30579]	protein_coding	12:108778191-108857590:-1	179	172	118	84	240	70	139	154	1156	25.995	553	24.754	603	27.248	0.908	25.535	20.723	30.334	26.752	30.151	27.237	20.934	31.048	0.49789	0.45815	0.43857	0.38998	0.48512	0.64434	0.58394	0.68174	0	.	.	.	.	.	.	.	.	.	no	no	no	no	no	no	no	no
SSH2	ENSG00000141298	slingshot protein phosphatase 2 [Source:HGNC Symbol;Acc:HGNC:30580]	protein_coding	17:29625938-29930276:-1	99	131	74	48	193	33	140	141	859	19.316	352	15.756	507	22.91	0.688	14.123	15.783	19.023	15.287	24.246	12.84	21.084	28.427	0.23984	0.28122	0.19751	0.2224	0.35978	0.26318	0.53977	0.57797	1	Cluster 4 (zygotene)	0.284	0.182	0.102	0.102	0.259	2.306e-08	0.001166	zygotene	no	no	no	no	no	no	no	yes
SSH3	ENSG00000172830	slingshot protein phosphatase 3 [Source:HGNC Symbol;Acc:HGNC:30581]	protein_coding	11:67303478-67312607:1	20	16	12	4	5	1	1	3	62	1.394	52	2.328	10	0.452	5.15	2.853	1.928	3.085	1.274	0.628	0.389	0.151	0.605	0.0411	0.03504	0.03358	0.01269	0.00901	0.0078	0.00132	0.01097	0	.	.	.	.	.	.	.	.	.	no	no	no	no	no	no	no	no
SSMEM1	ENSG00000165120	serine rich single-pass membrane protein 1 [Source:HGNC Symbol;Acc:HGNC:29580]	protein_coding	7:130206344-130216844:1	91	70	50	33	46	21	112	81	504	11.333	244	10.922	260	11.749	0.93	12.981	8.434	12.853	10.51	5.779	8.171	16.867	16.331	0.23896	0.19925	0.13681	0.17678	0.121	0.16287	0.45032	0.34523	0	.	.	.	.	.	.	.	.	.	no	no	no	no	no	no	no	no
SSNA1	ENSG00000176101	SS nuclear autoantigen 1 [Source:HGNC Symbol;Acc:HGNC:11321]	protein_coding	9:137188660-137190370:1	515	642	341	244	664	159	340	430	3335	74.994	1742	77.977	1593	71.984	1.083	73.466	77.349	87.661	77.707	83.417	61.868	51.205	86.694	2.3769	3.23591	2.42846	2.73625	3.29816	2.16351	1.82101	5.48721	1	Cluster 4 (zygotene)	0.867	0.735	0.132	0.132	0.822	1.94e-84	9.813e-80	zygotene	no	no	no	no	no	no	no	yes
SSPN	ENSG00000123096	sarcospan [Source:HGNC Symbol;Acc:HGNC:11322]	protein_coding	12:26121991-26299290:1	38	39	22	17	23	2	10	6	157	3.53	116	5.192	41	1.853	2.802	5.421	4.699	5.656	5.414	2.889	0.778	1.506	1.21	0.07355	0.07032	0.05992	0.06979	0.02941	0.00725	0.02089	0.0233	0	.	.	.	.	.	.	.	.	.	no	no	no	no	no	no	no	no
SSPOP	ENSG00000197558	SCO-spondin, pseudogene [Source:HGNC Symbol;Acc:HGNC:21998]	transcribed_unitary_pseudogene	7:149776042-149833979:1	21	13	17	4	9	4	8	10	86	1.934	55	2.462	31	1.401	1.757	2.996	1.566	4.37	1.274	1.131	1.556	1.205	2.016	0.03859	0.03066	0.05771	0.01666	0.02135	0.03339	0.02682	0.04165	0	.	.	.	.	.	.	.	.	.	no	no	no	no	no	no	no	no
SSR1	ENSG00000124783	signal sequence receptor subunit 1 [Source:HGNC Symbol;Acc:HGNC:11323]	protein_coding	6:7268306-7347446:-1	278	389	168	127	452	135	235	213	1997	44.907	962	43.062	1035	46.769	0.921	39.658	46.867	43.188	40.446	56.784	52.529	35.392	42.944	0.83064	1.20511	0.59394	0.79077	1.34988	1.54443	0.98203	1.05415	1	Cluster 7 (late diff SPG)	0.525	0.444	0.081	0.081	0.327	2.573e-07	0.01301	late diff SPG	no	no	no	no	no	yes	no	no
SSR1P2	ENSG00000226665	signal sequence receptor subunit 1 pseudogene 2 [Source:HGNC Symbol;Acc:HGNC:39274]	processed_pseudogene	13:75136154-75136940:1	0	0	0	0	0	0	0	0	0	0	0	0	0	0	NA	0	0	0	0	0	0	0	0	0	0	0	0	0	0	0	0	0	.	.	.	.	.	.	.	.	.	no	no	no	no	no	no	no	no
SSR2	ENSG00000163479	signal sequence receptor subunit 2 [Source:HGNC Symbol;Acc:HGNC:11324]	protein_coding	1:156009048-156020951:-1	163	245	106	107	359	156	371	352	1859	41.803	621	27.798	1238	55.942	0.497	23.252	29.518	27.249	34.076	45.101	60.7	55.873	70.968	0.42206	0.60126	0.29617	0.56445	0.82664	2.03015	2.10458	2.4748	3	Cluster 7 (late diff SPG) | Cluster 3 (leptotene) | Cluster 4 (zygotene)	0.607 | 0.559 | 0.71	0.406 | 0.393 | 0.381	0.201 | 0.166 | 0.329	0.329	0.569 | 0.690 | 0.850	5.857e-17 | 1.259e-57 | 3.862e-67	2.963e-12 | 6.368e-53 | 1.953e-62	.	no	no	no	no	no	yes	yes	yes
SSR3	ENSG00000114850	signal sequence receptor subunit 3 [Source:HGNC Symbol;Acc:HGNC:11325]	protein_coding	3:156539553-156555149:-1	236	331	178	135	446	156	279	322	2083	46.841	880	39.391	1203	54.361	0.725	33.666	39.88	45.758	42.994	56.03	60.7	42.018	64.919	0.65512	0.91681	0.59164	0.76171	1.1378	1.8824	1.37398	2.09045	2	Cluster 7 (late diff SPG) | Cluster 4 (zygotene)	0.607 | 0.649	0.46 | 0.446	0.147 | 0.203	0.203	0.468 | 0.620	2.317e-13 | 2.158e-39	1.172e-08 | 1.091e-34	.	no	no	no	no	no	yes	no	yes
SSR4	ENSG00000180879	signal sequence receptor subunit 4 [Source:HGNC Symbol;Acc:HGNC:11326]	protein_coding	X:153793516-153798499:1	297	388	227	157	672	217	569	398	2925	65.775	1069	47.851	1856	83.868	0.571	42.368	46.747	58.355	50	84.422	84.436	85.693	80.242	0.93227	1.29042	0.95545	1.00572	3.96131	5.01082	5.59676	3.63388	4	Cluster 1 (early diff SPG) | Cluster 7 (late diff SPG) | Cluster 3 (leptotene) | Cluster 4 (zygotene)	0.844 | 0.844 | 0.857 | 0.802	0.617 | 0.646 | 0.623 | 0.64	0.227 | 0.198 | 0.234 | 0.162	0.234	0.493 | 0.722 | 1.005 | 0.334	5.516e-46 | 6.505e-31 | 2.291e-115 | 1.197e-15	2.790e-41 | 3.290e-26 | 1.159e-110 | 6.054e-11	.	no	no	no	no	yes	yes	yes	yes
SSR4P1	ENSG00000235374	signal sequence receptor subunit 4 pseudogene 1 [Source:HGNC Symbol;Acc:HGNC:23131]	transcribed_processed_pseudogene	21:45070952-45074165:-1	6	2	1	0	11	4	28	15	67	1.507	9	0.403	58	2.621	0.154	0.856	0.241	0.257	0	1.382	1.556	4.217	3.024	0.011	0.00165	0.002	0	0.01684	0.01469	0.08907	0.06192	0	.	.	.	.	.	.	.	.	.	no	no	no	no	no	no	no	no
SSRP1	ENSG00000149136	structure specific recognition protein 1 [Source:HGNC Symbol;Acc:HGNC:11327]	protein_coding	11:57325986-57335892:-1	518	576	356	240	564	167	207	197	2825	63.526	1690	75.649	1135	51.288	1.475	73.894	69.398	91.517	76.433	70.854	64.981	31.175	39.718	2.69296	2.6636	3.49246	2.60531	1.97345	2.26731	0.88447	0.90298	3	Cluster 2 (state 0) | Cluster 0 (state 0A/1) | Cluster 5 (state 0/0B)	0.739 | 0.694 | 0.915	0.616 | 0.622 | 0.608	0.123 | 0.072 | 0.307	0.307	0.289 | 0.286 | 0.584	2.275e-12 | 1.287e-11 | 1.195e-44	1.151e-07 | 6.508e-07 | 6.047e-40	.	yes	yes	yes	no	no	no	no	no
SST	ENSG00000157005	somatostatin [Source:HGNC Symbol;Acc:HGNC:11329]	protein_coding	3:187668912-187670394:-1	4	0	0	0	1	0	0	0	5	0.112	4	0.179	1	0.045	3.978	0.571	0	0	0	0.126	0	0	0	0.0109	0	0	0	0.00209	0	0	0	0	.	.	.	.	.	.	.	.	.	no	no	no	no	no	no	no	no
SSTR1	ENSG00000139874	somatostatin receptor 1 [Source:HGNC Symbol;Acc:HGNC:11330]	protein_coding	14:38207904-38213067:1	0	0	0	1	0	0	0	0	1	0.022	1	0.045	0	0	NA	0	0	0	0.318	0	0	0	0	0	0	0	0.00441	0	0	0	0	0	.	.	.	.	.	.	.	.	.	no	no	no	no	no	no	no	no
SSTR2	ENSG00000180616	somatostatin receptor 2 [Source:HGNC Symbol;Acc:HGNC:11331]	protein_coding	17:73165010-73176633:1	154	85	77	44	82	19	34	38	533	11.986	360	16.115	173	7.817	2.062	21.969	10.241	19.794	14.013	10.302	7.393	5.12	7.661	0.36542	0.16129	0.20319	0.14802	0.14477	0.15071	0.10903	0.12863	0	.	.	.	.	.	.	.	.	.	no	no	no	no	no	no	no	no
SSTR3	ENSG00000278195	somatostatin receptor 3 [Source:HGNC Symbol;Acc:HGNC:11332]	protein_coding	22:37204237-37212477:-1	2	0	1	2	1	0	0	0	6	0.135	5	0.224	1	0.045	4.978	0.285	0	0.257	0.637	0.126	0	0	0	0.00339	0	0.00339	0.00529	0.00105	0	0	0	0	.	.	.	.	.	.	.	.	.	no	no	no	no	no	no	no	no
SSTR4	ENSG00000132671	somatostatin receptor 4 [Source:HGNC Symbol;Acc:HGNC:11333]	protein_coding	20:23035312-23039237:1	0	0	0	0	0	0	0	1	1	0.022	0	0	1	0.045	0	0	0	0	0	0	0	0	0.202	0	0	0	0	0	0	0	0.00513	0	.	.	.	.	.	.	.	.	.	no	no	no	no	no	no	no	no
SSTR5-AS1	ENSG00000261713	SSTR5 antisense RNA 1 [Source:HGNC Symbol;Acc:HGNC:26502]	lncRNA	16:1064093-1078731:-1	9	4	4	5	3	0	2	1	28	0.63	22	0.985	6	0.271	3.635	1.284	0.482	1.028	1.592	0.377	0	0.301	0.202	0.01815	0.00889	0.01001	0.01278	0.00374	0	0.00861	0.00863	0	.	.	.	.	.	.	.	.	.	no	no	no	no	no	no	no	no
SSU72	ENSG00000160075	SSU72 homolog, RNA polymerase II CTD phosphatase [Source:HGNC Symbol;Acc:HGNC:25016]	protein_coding	1:1541673-1574863:-1	395	544	252	221	628	158	315	166	2679	60.243	1412	63.205	1267	57.253	1.104	56.348	65.542	64.781	70.382	78.894	61.479	47.44	33.468	1.47093	2.41988	1.10696	1.86159	3.13735	2.10081	1.72483	0.76634	2	Cluster 0 (state 0A/1) | Cluster 1 (early diff SPG)	0.655 | 0.789	0.59 | 0.562	0.065 | 0.227	0.227	0.275 | 0.628	1.535e-10 | 6.314e-58	7.764e-06 | 3.193e-53	.	no	yes	no	no	yes	no	no	no
SSU72P1	ENSG00000226547	SSU72 pseudogene 1 [Source:HGNC Symbol;Acc:HGNC:43620]	processed_pseudogene	X:114390674-114391256:1	0	0	1	0	0	0	0	0	1	0.022	1	0.045	0	0	NA	0	0	0.257	0	0	0	0	0	0	0	0.00192	0	0	0	0	0	0	.	.	.	.	.	.	.	.	.	no	no	no	no	no	no	no	no
SSU72P8	ENSG00000230268	SSU72 pseudogene 8 [Source:HGNC Symbol;Acc:HGNC:43627]	protein_coding	7:124476371-124476955:1	0	0	0	0	0	0	0	0	0	0	0	0	0	0	NA	0	0	0	0	0	0	0	0	0	0	0	0	0	0	0	0	0	.	.	.	.	.	.	.	.	.	no	no	no	no	no	no	no	no
SSUH2	ENSG00000125046	ssu-2 homolog [Source:HGNC Symbol;Acc:HGNC:24809]	protein_coding	3:8619400-8745040:-1	22	14	20	7	5	4	4	9	85	1.911	63	2.82	22	0.994	2.837	3.138	1.687	5.141	2.229	0.628	1.556	0.602	1.815	0.04568	0.02662	0.066	0.03794	0.00492	0.0213	0.02351	0.02772	0	.	.	.	.	.	.	.	.	.	no	no	no	no	no	no	no	no
SSX1	ENSG00000126752	SSX family member 1 [Source:HGNC Symbol;Acc:HGNC:11335]	protein_coding	X:48255392-48267444:1	62	36	65	23	102	21	110	33	452	10.164	186	8.326	266	12.02	0.693	8.845	4.337	16.71	7.325	12.814	8.171	16.566	6.653	0.10489	0.09622	0.16024	0.11155	0.18396	0.205	0.39111	0.12694	0	.	.	.	.	.	.	.	.	.	no	no	no	no	no	no	no	no
SSX2	ENSG00000241476	SSX family member 2 [Source:HGNC Symbol;Acc:HGNC:11336]	protein_coding	X:52696896-52707189:-1	1	1	0	2	1	1	0	0	6	0.135	4	0.179	2	0.09	1.989	0.143	0.12	0	0.637	0.126	0.389	0	0	0.00068	0.00221	0	0.00563	0.00175	0.00899	0	0	0	.	.	.	.	.	.	.	.	.	no	no	no	no	no	no	no	no
SSX2B	ENSG00000268447	SSX family member 2B [Source:HGNC Symbol;Acc:HGNC:22263]	protein_coding	X:52751132-52790305:1	1	0	1	0	0	1	0	0	3	0.067	2	0.09	1	0.045	2	0.143	0	0.257	0	0	0.389	0	0	0.0015	0	0.00217	0	0	0.00417	0	0	0	.	.	.	.	.	.	.	.	.	no	no	no	no	no	no	no	no
SSX2IP	ENSG00000117155	SSX family member 2 interacting protein [Source:HGNC Symbol;Acc:HGNC:16509]	protein_coding	1:84643706-84690803:-1	381	435	262	160	556	104	87	112	2097	47.155	1238	55.416	859	38.816	1.428	54.351	52.41	67.352	50.955	69.849	40.467	13.102	22.581	1.4456	1.49796	1.22111	1.00879	1.97413	1.01264	0.31598	0.49793	1	Cluster 1 (early diff SPG)	0.698	0.422	0.276	0.276	0.55	1.696e-50	8.577e-46	early diff SPG	no	no	no	no	yes	no	no	no
SSX3	ENSG00000165584	SSX family member 3 [Source:HGNC Symbol;Acc:HGNC:11337]	protein_coding	X:48346427-48356707:-1	49	45	85	34	342	157	322	99	1133	25.478	213	9.534	920	41.573	0.229	6.99	5.422	21.851	10.828	42.965	61.089	48.494	19.96	0.10346	0.08155	0.19883	0.13406	0.95827	2.26397	1.52113	0.4619	3	Cluster 1 (early diff SPG) | Cluster 7 (late diff SPG) | Cluster 3 (leptotene)	0.43 | 0.611 | 0.485	0.217 | 0.233 | 0.214	0.213 | 0.378 | 0.271	0.378	0.319 | 1.084 | 0.764	1.472e-35 | 6.556e-54 | 3.178e-65	7.446e-31 | 3.316e-49 | 1.608e-60	.	no	no	no	no	yes	yes	yes	no
SSX4B	ENSG00000269791	SSX family member 4B [Source:HGNC Symbol;Acc:HGNC:16880]	protein_coding	X:48402082-48411960:-1	0	0	0	0	0	0	0	0	0	0	0	0	0	0	NA	0	0	0	0	0	0	0	0	0	0	0	0	0	0	0	0	0	.	.	.	.	.	.	.	.	.	no	no	no	no	no	no	no	no
SSX5	ENSG00000165583	SSX family member 5 [Source:HGNC Symbol;Acc:HGNC:11339]	protein_coding	X:48186220-48196795:-1	15	9	14	3	20	9	11	0	81	1.821	41	1.835	40	1.808	1.015	2.14	1.084	3.599	0.955	2.513	3.502	1.657	0	0.02838	0.01489	0.04137	0.0092	0.03707	0.08384	0.02574	0	0	.	.	.	.	.	.	.	.	.	no	no	no	no	no	no	no	no
SSX6P	ENSG00000171483	SSX family member 6, pseudogene [Source:HGNC Symbol;Acc:HGNC:19652]	transcribed_unprocessed_pseudogene	X:48107992-48120210:1	1	3	1	1	21	3	10	0	40	0.899	6	0.269	34	1.536	0.175	0.143	0.361	0.257	0.318	2.638	1.167	1.506	0	0.00183	0.00553	0.00226	0.00296	0.03231	0.01866	0.03046	0	0	.	.	.	.	.	.	.	.	.	no	no	no	no	no	no	no	no
SSX7	ENSG00000187754	SSX family member 7 [Source:HGNC Symbol;Acc:HGNC:19653]	protein_coding	X:52644061-52654900:-1	2	0	0	0	1	1	2	0	6	0.135	2	0.09	4	0.181	0.497	0.285	0	0	0	0.126	0.389	0.301	0	0.00371	0	0	0	0.00206	0.00528	0.00475	0	0	.	.	.	.	.	.	.	.	.	no	no	no	no	no	no	no	no
SSX8P	ENSG00000157965	SSX family member 8, pseudogene [Source:HGNC Symbol;Acc:HGNC:19654]	transcribed_unprocessed_pseudogene	X:52622935-52633948:1	3	2	6	6	8	1	9	6	41	0.922	17	0.761	24	1.085	0.701	0.428	0.241	1.542	1.911	1.005	0.389	1.355	1.21	0.00774	0.00301	0.01265	0.0221	0.00915	0.00526	0.03686	0.01872	0	.	.	.	.	.	.	.	.	.	no	no	no	no	no	no	no	no
SSX9P	ENSG00000204648	SSX family member 9, pseudogene [Source:HGNC Symbol;Acc:HGNC:19655]	transcribed_unprocessed_pseudogene	X:48296816-48306179:-1	0	0	0	0	1	0	0	0	1	0.022	0	0	1	0.045	0	0	0	0	0	0.126	0	0	0	0	0	0	0	0.00149	0	0	0	0	.	.	.	.	.	.	.	.	.	no	no	no	no	no	no	no	no
SSXP1	ENSG00000197185	SSX family pseudogene 1 [Source:HGNC Symbol;Acc:HGNC:30637]	unprocessed_pseudogene	X:52606535-52611758:-1	1	0	0	0	0	0	0	0	1	0.022	1	0.045	0	0	NA	0.143	0	0	0	0	0	0	0	0.00277	0	0	0	0	0	0	0	0	.	.	.	.	.	.	.	.	.	no	no	no	no	no	no	no	no
SSXP10	ENSG00000217330	SSX family pseudogene 10 [Source:HGNC Symbol;Acc:HGNC:30638]	processed_pseudogene	6:118589070-118589634:1	0	0	0	0	0	0	0	0	0	0	0	0	0	0	NA	0	0	0	0	0	0	0	0	0	0	0	0	0	0	0	0	0	.	.	.	.	.	.	.	.	.	no	no	no	no	no	no	no	no
SSXP3	ENSG00000225198	SSX family pseudogene 3 [Source:HGNC Symbol;Acc:HGNC:30640]	unprocessed_pseudogene	X:48156367-48166350:1	0	1	0	0	2	1	3	0	7	0.157	1	0.045	6	0.271	0.166	0	0.12	0	0	0.251	0.389	0.452	0	0	0.00196	0	0	0.00273	0.00767	0.00421	0	0	.	.	.	.	.	.	.	.	.	no	no	no	no	no	no	no	no
ST13	ENSG00000100380	ST13 Hsp70 interacting protein [Source:HGNC Symbol;Acc:HGNC:11343]	protein_coding	22:40824535-40856639:-1	630	731	381	292	616	157	455	449	3711	83.45	2034	91.047	1677	75.779	1.201	89.872	88.072	97.943	92.994	77.387	61.089	68.524	90.524	4.89015	5.18868	5.9164	5.61836	2.57487	2.16521	2.77566	6.64298	3	Cluster 5 (state 0/0B) | Cluster 6 (state 0B/1) | Cluster 4 (zygotene)	0.979 | 0.93 | 0.905	0.821 | 0.827 | 0.826	0.158 | 0.103 | 0.079	0.158	0.398 | 0.320 | 0.580	1.545e-30 | 7.825e-13 | 2.079e-45	7.815e-26 | 3.958e-08 | 1.051e-40	.	no	no	yes	yes	no	no	no	yes
ST13P10	ENSG00000213234	ST13, Hsp70 interacting protein pseudogene 10 [Source:HGNC Symbol;Acc:HGNC:38745]	processed_pseudogene	11:112267290-112268371:-1	0	0	0	0	0	0	0	0	0	0	0	0	0	0	NA	0	0	0	0	0	0	0	0	0	0	0	0	0	0	0	0	0	.	.	.	.	.	.	.	.	.	no	no	no	no	no	no	no	no
ST13P11	ENSG00000213368	ST13, Hsp70 interacting protein pseudogene 11 [Source:HGNC Symbol;Acc:HGNC:38746]	processed_pseudogene	11:94913047-94913766:1	1	0	1	0	0	0	0	0	2	0.045	2	0.09	0	0	NA	0.143	0	0.257	0	0	0	0	0	0.00097	0	0.00226	0	0	0	0	0	0	.	.	.	.	.	.	.	.	.	no	no	no	no	no	no	no	no
ST13P13	ENSG00000229256	ST13, Hsp70 interacting protein pseudogene 13 [Source:HGNC Symbol;Acc:HGNC:38788]	processed_pseudogene	10:103215709-103216800:1	1	0	1	0	0	0	1	1	4	0.09	2	0.09	2	0.09	1	0.143	0	0.257	0	0	0	0.151	0.202	0.00296	0	0.00184	0	0	0	0.00392	0.00104	0	.	.	.	.	.	.	.	.	.	no	no	no	no	no	no	no	no
ST13P14	ENSG00000240959	ST13, Hsp70 interacting protein pseudogene 14 [Source:HGNC Symbol;Acc:HGNC:38849]	processed_pseudogene	3:50876712-50877657:-1	0	0	0	0	0	0	0	0	0	0	0	0	0	0	NA	0	0	0	0	0	0	0	0	0	0	0	0	0	0	0	0	0	.	.	.	.	.	.	.	.	.	no	no	no	no	no	no	no	no
ST13P15	ENSG00000243759	ST13, Hsp70 interacting protein pseudogene 15 [Source:HGNC Symbol;Acc:HGNC:38850]	processed_pseudogene	3:143517123-143518229:-1	3	0	1	0	0	0	0	1	5	0.112	4	0.179	1	0.045	3.978	0.428	0	0.257	0	0	0	0	0.202	0.00663	0	0.00185	0	0	0	0	0.00345	0	.	.	.	.	.	.	.	.	.	no	no	no	no	no	no	no	no
ST13P16	ENSG00000218698	ST13, Hsp70 interacting protein pseudogene 16 [Source:HGNC Symbol;Acc:HGNC:38851]	processed_pseudogene	6:87444395-87445175:-1	0	0	0	0	0	0	0	0	0	0	0	0	0	0	NA	0	0	0	0	0	0	0	0	0	0	0	0	0	0	0	0	0	.	.	.	.	.	.	.	.	.	no	no	no	no	no	no	no	no
ST13P18	ENSG00000234322	ST13, Hsp70 interacting protein pseudogene 18 [Source:HGNC Symbol;Acc:HGNC:38861]	processed_pseudogene	X:93287733-93288759:-1	0	0	0	0	0	0	0	0	0	0	0	0	0	0	NA	0	0	0	0	0	0	0	0	0	0	0	0	0	0	0	0	0	.	.	.	.	.	.	.	.	.	no	no	no	no	no	no	no	no
ST13P19	ENSG00000228110	ST13, Hsp70 interacting protein pseudogene 19 [Source:HGNC Symbol;Acc:HGNC:38862]	processed_pseudogene	1:210265636-210267241:-1	2	1	0	0	0	0	0	2	5	0.112	3	0.134	2	0.09	1.489	0.285	0.12	0	0	0	0	0	0.403	0.00285	0.0006	0	0	0	0	0	0.00912	0	.	.	.	.	.	.	.	.	.	no	no	no	no	no	no	no	no
ST13P2	ENSG00000235616	ST13, Hsp70 interacting protein pseudogene 2 [Source:HGNC Symbol;Acc:HGNC:38716]	processed_pseudogene	2:187825341-187826449:1	0	0	0	0	0	0	0	0	0	0	0	0	0	0	NA	0	0	0	0	0	0	0	0	0	0	0	0	0	0	0	0	0	.	.	.	.	.	.	.	.	.	no	no	no	no	no	no	no	no
ST13P20	ENSG00000215875	ST13, Hsp70 interacting protein pseudogene 20 [Source:HGNC Symbol;Acc:HGNC:38863]	processed_pseudogene	1:81721693-81723068:1	0	0	0	0	0	0	0	0	0	0	0	0	0	0	NA	0	0	0	0	0	0	0	0	0	0	0	0	0	0	0	0	0	.	.	.	.	.	.	.	.	.	no	no	no	no	no	no	no	no
ST13P3	ENSG00000257773	ST13, Hsp70 interacting protein pseudogene 3 [Source:HGNC Symbol;Acc:HGNC:18552]	processed_pseudogene	12:106015897-106017006:1	1	0	1	0	0	0	0	0	2	0.045	2	0.09	0	0	NA	0.143	0	0.257	0	0	0	0	0	0.00168	0	0.00185	0	0	0	0	0	0	.	.	.	.	.	.	.	.	.	no	no	no	no	no	no	no	no
ST13P4	ENSG00000232150	ST13, Hsp70 interacting protein pseudogene 4 [Source:HGNC Symbol;Acc:HGNC:18487]	processed_pseudogene	13:50172089-50173181:1	2	1	0	0	0	0	0	0	3	0.067	3	0.134	0	0	NA	0.285	0.12	0	0	0	0	0	0	0.003	0.00123	0	0	0	0	0	0	0	.	.	.	.	.	.	.	.	.	no	no	no	no	no	no	no	no
ST13P5	ENSG00000212789	ST13, Hsp70 interacting protein pseudogene 5 [Source:HGNC Symbol;Acc:HGNC:18556]	processed_pseudogene	11:18261982-18263091:1	1	0	0	0	0	0	0	0	1	0.022	1	0.045	0	0	NA	0.143	0	0	0	0	0	0	0	0.00189	0	0	0	0	0	0	0	0	.	.	.	.	.	.	.	.	.	no	no	no	no	no	no	no	no
ST13P6	ENSG00000225259	ST13, Hsp70 interacting protein pseudogene 6 [Source:HGNC Symbol;Acc:HGNC:18557]	processed_pseudogene	8:133408006-133409107:1	0	0	0	0	0	0	0	0	0	0	0	0	0	0	NA	0	0	0	0	0	0	0	0	0	0	0	0	0	0	0	0	0	.	.	.	.	.	.	.	.	.	no	no	no	no	no	no	no	no
ST13P7	ENSG00000237821	ST13, Hsp70 interacting protein pseudogene 7 [Source:HGNC Symbol;Acc:HGNC:18558]	processed_pseudogene	7:133169416-133170514:-1	1	0	0	0	1	0	0	0	2	0.045	1	0.045	1	0.045	1	0.143	0	0	0	0.126	0	0	0	0.0015	0	0	0	0.00109	0	0	0	0	.	.	.	.	.	.	.	.	.	no	no	no	no	no	no	no	no
ST14	ENSG00000149418	ST14 transmembrane serine protease matriptase [Source:HGNC Symbol;Acc:HGNC:11344]	protein_coding	11:130159782-130210362:1	20	1	31	2	6	2	5	4	71	1.597	54	2.417	17	0.768	3.147	2.853	0.12	7.969	0.637	0.754	0.778	0.753	0.806	0.05019	0.00389	0.08112	0.00344	0.01601	0.02403	0.01376	0.01813	0	.	.	.	.	.	.	.	.	.	no	no	no	no	no	no	no	no
ST18	ENSG00000147488	ST18 C2H2C-type zinc finger transcription factor [Source:HGNC Symbol;Acc:HGNC:18695]	protein_coding	8:52110839-52460959:-1	31	22	24	8	10	2	6	2	105	2.361	85	3.805	20	0.904	4.209	4.422	2.651	6.17	2.548	1.256	0.778	0.904	0.403	0.05355	0.04194	0.05709	0.02732	0.01496	0.01251	0.02408	0.00503	0	.	.	.	.	.	.	.	.	.	no	no	no	no	no	no	no	no
ST20	ENSG00000180953	suppressor of tumorigenicity 20 [Source:HGNC Symbol;Acc:HGNC:33520]	protein_coding	15:79898840-79923702:-1	147	218	103	87	187	55	56	54	907	20.396	555	24.843	352	15.906	1.562	20.97	26.265	26.478	27.707	23.492	21.401	8.434	10.887	0.35893	0.57271	0.31752	0.38141	0.38688	0.40866	0.18345	0.17589	1	Cluster 0 (state 0A/1)	0.263	0.19	0.073	0.073	0.265	6.95e-14	3.515e-09	state 0A/1	no	yes	no	no	no	no	no	no
ST20-AS1	ENSG00000259642	ST20 antisense RNA 1 [Source:HGNC Symbol;Acc:HGNC:27521]	lncRNA	15:79922771-79926993:1	41	38	45	24	34	4	15	21	222	4.992	148	6.625	74	3.344	1.981	5.849	4.578	11.568	7.643	4.271	1.556	2.259	4.234	0.08962	0.06513	0.09608	0.09342	0.05262	0.03762	0.05724	0.07003	0	.	.	.	.	.	.	.	.	.	no	no	no	no	no	no	no	no
ST20-MTHFS	ENSG00000259332	ST20-MTHFS readthrough [Source:HGNC Symbol;Acc:HGNC:44655]	protein_coding	15:79845150-79923754:-1	11	13	13	5	18	5	10	11	86	1.934	42	1.88	44	1.988	0.946	1.569	1.566	3.342	1.592	2.261	1.946	1.506	2.218	0.02065	0.02559	0.03376	0.0166	0.02867	0.05516	0.0359	0.03844	0	.	.	.	.	.	.	.	.	.	no	no	no	no	no	no	no	no
ST3GAL1	ENSG00000008513	ST3 beta-galactoside alpha-2,3-sialyltransferase 1 [Source:HGNC Symbol;Acc:HGNC:10862]	protein_coding	8:133454848-133571940:-1	84	43	64	27	43	5	6	8	280	6.296	218	9.758	62	2.802	3.483	11.983	5.181	16.452	8.599	5.402	1.946	0.904	1.613	0.15972	0.0695	0.17955	0.09208	0.06389	0.04612	0.02037	0.02649	0	.	.	.	.	.	.	.	.	.	no	no	no	no	no	no	no	no
ST3GAL1-DT	ENSG00000261220	ST3GAL1 divergent transcript [Source:HGNC Symbol;Acc:HGNC:55372]	lncRNA	8:133573183-133573861:1	1	1	0	0	4	0	0	1	7	0.157	2	0.09	5	0.226	0.398	0.143	0.12	0	0	0.503	0	0	0.202	0.00323	0.0014	0	0	0.00566	0	0	0.00428	0	.	.	.	.	.	.	.	.	.	no	no	no	no	no	no	no	no
ST3GAL2	ENSG00000157350	ST3 beta-galactoside alpha-2,3-sialyltransferase 2 [Source:HGNC Symbol;Acc:HGNC:10863]	protein_coding	16:70375977-70439237:-1	136	102	65	44	133	39	97	40	656	14.752	347	15.533	309	13.963	1.112	19.401	12.289	16.71	14.013	16.709	15.175	14.608	8.065	0.31798	0.21219	0.16035	0.15621	0.23529	0.34158	0.33326	0.15058	0	.	.	.	.	.	.	.	.	.	no	no	no	no	no	no	no	no
ST3GAL3	ENSG00000126091	ST3 beta-galactoside alpha-2,3-sialyltransferase 3 [Source:HGNC Symbol;Acc:HGNC:10866]	protein_coding	1:43705824-43931165:1	184	175	137	83	142	32	69	75	897	20.171	579	25.918	318	14.37	1.804	26.248	21.084	35.219	26.433	17.839	12.451	10.392	15.121	0.44713	0.36132	0.41787	0.36963	0.25212	0.26026	0.24165	0.28929	0	.	.	.	.	.	.	.	.	.	no	no	no	no	no	no	no	no
ST3GAL3-AS1	ENSG00000229444	ST3GAL3 antisense RNA 1 [Source:HGNC Symbol;Acc:HGNC:40529]	lncRNA	1:43709392-43727343:-1	6	6	3	1	1	0	4	4	25	0.562	16	0.716	9	0.407	1.759	0.856	0.723	0.771	0.318	0.126	0	0.602	0.806	0.01035	0.02076	0.00723	0.00296	0.0014	0	0.01601	0.01627	0	.	.	.	.	.	.	.	.	.	no	no	no	no	no	no	no	no
ST3GAL4	ENSG00000110080	ST3 beta-galactoside alpha-2,3-sialyltransferase 4 [Source:HGNC Symbol;Acc:HGNC:10864]	protein_coding	11:126355640-126440344:1	357	158	337	124	86	9	18	8	1097	24.668	976	43.688	121	5.468	7.99	50.927	19.036	86.632	39.49	10.804	3.502	2.711	1.613	1.4623	0.37108	2.96609	0.91683	0.14216	0.06179	0.05497	0.02695	2	Cluster 2 (state 0) | Cluster 5 (state 0/0B)	0.509 | 0.866	0.198 | 0.187	0.311 | 0.679	0.679	0.701 | 1.458	4.374e-62 | 1.602e-182	2.213e-57 | 8.105e-178	.	yes	no	yes	no	no	no	no	no
ST3GAL5	ENSG00000115525	ST3 beta-galactoside alpha-2,3-sialyltransferase 5 [Source:HGNC Symbol;Acc:HGNC:10872]	protein_coding	2:85837120-85905199:-1	144	92	93	33	182	43	70	42	699	15.718	362	16.204	337	15.228	1.064	20.542	11.084	23.907	10.51	22.864	16.732	10.542	8.468	0.34501	0.19112	0.26784	0.12639	0.33296	0.40924	0.23762	0.15276	0	.	.	.	.	.	.	.	.	.	no	no	no	no	no	no	no	no
ST3GAL5-AS1	ENSG00000232504	ST3GAL5 antisense RNA 1 (head to head) [Source:HGNC Symbol;Acc:HGNC:51129]	lncRNA	2:85889151-85891136:1	0	0	0	0	0	0	0	0	0	0	0	0	0	0	NA	0	0	0	0	0	0	0	0	0	0	0	0	0	0	0	0	0	.	.	.	.	.	.	.	.	.	no	no	no	no	no	no	no	no
ST3GAL6	ENSG00000064225	ST3 beta-galactoside alpha-2,3-sialyltransferase 6 [Source:HGNC Symbol;Acc:HGNC:18080]	protein_coding	3:98732236-98821201:1	42	40	39	18	29	6	13	7	194	4.362	139	6.222	55	2.485	2.504	5.991	4.819	10.026	5.732	3.643	2.335	1.958	1.411	0.09143	0.06454	0.09637	0.06111	0.03536	0.04164	0.04221	0.02751	0	.	.	.	.	.	.	.	.	.	no	no	no	no	no	no	no	no
ST3GAL6-AS1	ENSG00000239445	ST3GAL6 antisense RNA 1 [Source:HGNC Symbol;Acc:HGNC:40828]	lncRNA	3:98706236-98732757:-1	101	67	56	26	40	6	18	21	335	7.533	250	11.191	85	3.841	2.914	14.408	8.072	14.396	8.28	5.025	2.335	2.711	4.234	0.23433	0.1352	0.14828	0.15713	0.0624	0.0301	0.06306	0.06436	0	.	.	.	.	.	.	.	.	.	no	no	no	no	no	no	no	no
ST6GAL1	ENSG00000073849	ST6 beta-galactoside alpha-2,6-sialyltransferase 1 [Source:HGNC Symbol;Acc:HGNC:10860]	protein_coding	3:186930325-187078553:1	20	19	6	4	6	1	7	19	82	1.844	49	2.193	33	1.491	1.471	2.853	2.289	1.542	1.274	0.754	0.389	1.054	3.831	0.03522	0.04154	0.01882	0.00952	0.01151	0.00898	0.01367	0.05399	0	.	.	.	.	.	.	.	.	.	no	no	no	no	no	no	no	no
ST6GAL2	ENSG00000144057	ST6 beta-galactoside alpha-2,6-sialyltransferase 2 [Source:HGNC Symbol;Acc:HGNC:10861]	protein_coding	2:106801600-106887108:-1	38	46	29	13	25	3	6	4	164	3.688	126	5.64	38	1.717	3.285	5.421	5.542	7.455	4.14	3.141	1.167	0.904	0.806	0.0864	0.07639	0.07971	0.04748	0.03784	0.02017	0.02403	0.01273	0	.	.	.	.	.	.	.	.	.	no	no	no	no	no	no	no	no
ST6GAL2-IT1	ENSG00000238250	ST6GAL2 intronic transcript 1 [Source:HGNC Symbol;Acc:HGNC:41380]	lncRNA	2:106822923-106825031:-1	0	1	2	0	0	0	0	0	3	0.067	3	0.134	0	0	NA	0	0.12	0.514	0	0	0	0	0	0	0.00405	0.00496	0	0	0	0	0	0	.	.	.	.	.	.	.	.	.	no	no	no	no	no	no	no	no
ST6GALNAC1	ENSG00000070526	ST6 N-acetylgalactosaminide alpha-2,6-sialyltransferase 1 [Source:HGNC Symbol;Acc:HGNC:23614]	protein_coding	17:76624761-76643786:-1	4	4	9	2	3	1	1	1	25	0.562	19	0.85	6	0.271	3.137	0.571	0.482	2.314	0.637	0.377	0.389	0.151	0.202	0.00602	0.00582	0.02016	0.00491	0.00453	0.00431	0.00247	0.00381	0	.	.	.	.	.	.	.	.	.	no	no	no	no	no	no	no	no
ST6GALNAC2	ENSG00000070731	ST6 N-acetylgalactosaminide alpha-2,6-sialyltransferase 2 [Source:HGNC Symbol;Acc:HGNC:10867]	protein_coding	17:76565377-76586956:-1	1	1	1	0	0	1	0	0	4	0.09	3	0.134	1	0.045	2.978	0.143	0.12	0.257	0	0	0.389	0	0	0.00514	0.00451	0.00239	0	0	0.00293	0	0	0	.	.	.	.	.	.	.	.	.	no	no	no	no	no	no	no	no
ST6GALNAC3	ENSG00000184005	ST6 N-acetylgalactosaminide alpha-2,6-sialyltransferase 3 [Source:HGNC Symbol;Acc:HGNC:19343]	protein_coding	1:76074746-76634603:1	22	9	21	7	18	2	3	0	82	1.844	59	2.641	23	1.039	2.542	3.138	1.084	5.398	2.229	2.261	0.778	0.452	0	0.04839	0.0179	0.05202	0.04105	0.02642	0.00916	0.00833	0	0	.	.	.	.	.	.	.	.	.	no	no	no	no	no	no	no	no
ST6GALNAC4	ENSG00000136840	ST6 N-acetylgalactosaminide alpha-2,6-sialyltransferase 4 [Source:HGNC Symbol;Acc:HGNC:17846]	protein_coding	9:127907886-127917041:-1	20	21	27	10	39	4	1	0	122	2.743	78	3.491	44	1.988	1.756	2.853	2.53	6.941	3.185	4.899	1.556	0.151	0	0.04024	0.03158	0.05558	0.03364	0.06009	0.03255	0.00545	0	0	.	.	.	.	.	.	.	.	.	no	no	no	no	no	no	no	no
ST6GALNAC4P1	ENSG00000233469	ST6 N-acetylgalactosaminide alpha-2,6-sialyltransferase 4 pseudogene 1 [Source:HGNC Symbol;Acc:HGNC:39660]	processed_pseudogene	13:19818121-19818619:-1	0	0	0	0	0	0	0	0	0	0	0	0	0	0	NA	0	0	0	0	0	0	0	0	0	0	0	0	0	0	0	0	0	.	.	.	.	.	.	.	.	.	no	no	no	no	no	no	no	no
ST6GALNAC5	ENSG00000117069	ST6 N-acetylgalactosaminide alpha-2,6-sialyltransferase 5 [Source:HGNC Symbol;Acc:HGNC:19342]	protein_coding	1:76867480-77067546:1	6	1	8	1	1	2	0	0	19	0.427	16	0.716	3	0.136	5.265	0.856	0.12	2.057	0.318	0.126	0.778	0	0	0.01048	0.00091	0.02	0.00362	0.00048	0.01042	0	0	0	.	.	.	.	.	.	.	.	.	no	no	no	no	no	no	no	no
ST6GALNAC6	ENSG00000160408	ST6 N-acetylgalactosaminide alpha-2,6-sialyltransferase 6 [Source:HGNC Symbol;Acc:HGNC:23364]	protein_coding	9:127885321-127905408:-1	11	11	13	4	11	3	5	2	60	1.349	39	1.746	21	0.949	1.84	1.569	1.325	3.342	1.274	1.382	1.167	0.753	0.403	0.01884	0.02079	0.03046	0.02376	0.02188	0.02492	0.01733	0.00534	0	.	.	.	.	.	.	.	.	.	no	no	no	no	no	no	no	no
ST7	ENSG00000004866	suppression of tumorigenicity 7 [Source:HGNC Symbol;Acc:HGNC:11351]	protein_coding	7:116953238-117230176:1	74	50	79	21	56	8	45	36	369	8.298	224	10.027	145	6.552	1.53	10.556	6.024	20.308	6.688	7.035	3.113	6.777	7.258	0.15623	0.11209	0.2256	0.08386	0.09316	0.07308	0.13606	0.1437	0	.	.	.	.	.	.	.	.	.	no	no	no	no	no	no	no	no
ST7-AS1	ENSG00000227199	ST7 antisense RNA 1 [Source:HGNC Symbol;Acc:HGNC:16000]	lncRNA	7:116952446-116954334:-1	8	0	2	0	2	0	2	5	19	0.427	10	0.448	9	0.407	1.101	1.141	0	0.514	0	0.251	0	0.301	1.008	0.01806	0	0.00429	0	0.00416	0	0.00348	0.01179	0	.	.	.	.	.	.	.	.	.	no	no	no	no	no	no	no	no
ST7-AS2	ENSG00000226367	ST7 antisense RNA 2 [Source:HGNC Symbol;Acc:HGNC:16044]	lncRNA	7:117072072-117146480:-1	8	6	8	1	6	1	5	5	40	0.899	23	1.03	17	0.768	1.341	1.141	0.723	2.057	0.318	0.754	0.389	0.753	1.008	0.0177	0.01696	0.02565	0.00468	0.01215	0.0072	0.01537	0.01536	0	.	.	.	.	.	.	.	.	.	no	no	no	no	no	no	no	no
ST7-OT4	ENSG00000214188	ST7 overlapping transcript 4 [Source:HGNC Symbol;Acc:HGNC:18835]	lncRNA	7:116953899-117098806:1	28	26	26	2	21	5	29	27	164	3.688	82	3.671	82	3.705	0.991	3.994	3.133	6.684	0.637	2.638	1.946	4.367	5.444	0.07049	0.06611	0.06945	0.01066	0.04641	0.05172	0.10671	0.12704	0	.	.	.	.	.	.	.	.	.	no	no	no	no	no	no	no	no
ST7L	ENSG00000007341	suppression of tumorigenicity 7 like [Source:HGNC Symbol;Acc:HGNC:18441]	protein_coding	1:112523514-112620825:-1	80	80	67	34	70	38	86	125	580	13.043	261	11.683	319	14.415	0.81	11.412	9.639	17.224	10.828	8.794	14.786	12.952	25.202	0.1885	0.20536	0.18666	0.16244	0.12504	0.33359	0.31067	0.43084	0	.	.	.	.	.	.	.	.	.	no	no	no	no	no	no	no	no
ST8SIA1	ENSG00000111728	ST8 alpha-N-acetyl-neuraminide alpha-2,8-sialyltransferase 1 [Source:HGNC Symbol;Acc:HGNC:10869]	protein_coding	12:22063773-22437041:-1	126	84	97	37	71	26	30	27	498	11.199	344	15.398	154	6.959	2.213	17.974	10.12	24.936	11.783	8.92	10.117	4.518	5.444	0.28898	0.17687	0.28314	0.13603	0.1178	0.22627	0.09982	0.0884	0	.	.	.	.	.	.	.	.	.	no	no	no	no	no	no	no	no
ST8SIA2	ENSG00000140557	ST8 alpha-N-acetyl-neuraminide alpha-2,8-sialyltransferase 2 [Source:HGNC Symbol;Acc:HGNC:10870]	protein_coding	15:92393881-92468728:1	15	5	18	1	3	1	1	2	46	1.034	39	1.746	7	0.316	5.525	2.14	0.602	4.627	0.318	0.377	0.389	0.151	0.403	0.02869	0.0084	0.04452	0.00271	0.00523	0.02016	0.00382	0.01456	0	.	.	.	.	.	.	.	.	.	no	no	no	no	no	no	no	no
ST8SIA3	ENSG00000177511	ST8 alpha-N-acetyl-neuraminide alpha-2,8-sialyltransferase 3 [Source:HGNC Symbol;Acc:HGNC:14269]	protein_coding	18:57352557-57371731:1	38	56	49	25	27	1	5	4	205	4.61	168	7.52	37	1.672	4.498	5.421	6.747	12.596	7.962	3.392	0.389	0.753	0.806	0.08483	0.10917	0.14416	0.1029	0.03832	0.01086	0.01417	0.02051	0	.	.	.	.	.	.	.	.	.	no	no	no	no	no	no	no	no
ST8SIA4	ENSG00000113532	ST8 alpha-N-acetyl-neuraminide alpha-2,8-sialyltransferase 4 [Source:HGNC Symbol;Acc:HGNC:10871]	protein_coding	5:100806933-100903282:-1	49	25	30	11	11	10	7	2	145	3.261	115	5.148	30	1.356	3.796	6.99	3.012	7.712	3.503	1.382	3.891	1.054	0.403	0.10555	0.05648	0.06312	0.03658	0.02175	0.07642	0.02339	0.00215	0	.	.	.	.	.	.	.	.	.	no	no	no	no	no	no	no	no
ST8SIA5	ENSG00000101638	ST8 alpha-N-acetyl-neuraminide alpha-2,8-sialyltransferase 5 [Source:HGNC Symbol;Acc:HGNC:17827]	protein_coding	18:46667821-46759257:-1	36	20	26	10	16	6	12	5	131	2.946	92	4.118	39	1.762	2.337	5.136	2.41	6.684	3.185	2.01	2.335	1.807	1.008	0.06277	0.0299	0.06878	0.03476	0.02602	0.04446	0.04012	0.01556	0	.	.	.	.	.	.	.	.	.	no	no	no	no	no	no	no	no
ST8SIA5-DT	ENSG00000270112	ST8SIA5 divergent transcript [Source:HGNC Symbol;Acc:HGNC:55267]	lncRNA	18:46756487-46802449:1	28	26	26	9	12	3	8	15	127	2.856	89	3.984	38	1.717	2.32	3.994	3.133	6.684	2.866	1.508	1.167	1.205	3.024	0.05864	0.04109	0.06656	0.03655	0.01805	0.01227	0.02833	0.03707	0	.	.	.	.	.	.	.	.	.	no	no	no	no	no	no	no	no
ST8SIA6	ENSG00000148488	ST8 alpha-N-acetyl-neuraminide alpha-2,8-sialyltransferase 6 [Source:HGNC Symbol;Acc:HGNC:23317]	protein_coding	10:17315421-17454595:-1	40	16	30	13	20	5	19	10	153	3.441	99	4.432	54	2.44	1.816	5.706	1.928	7.712	4.14	2.513	1.946	2.861	2.016	0.08372	0.03199	0.07163	0.04163	0.0279	0.05183	0.05809	0.02504	0	.	.	.	.	.	.	.	.	.	no	no	no	no	no	no	no	no
ST8SIA6-AS1	ENSG00000204832	ST8SIA6 antisense RNA 1 [Source:HGNC Symbol;Acc:HGNC:44880]	lncRNA	10:17386919-17445758:1	60	105	57	40	96	46	157	146	707	15.898	262	11.728	445	20.108	0.583	8.559	12.651	14.653	12.739	12.06	17.899	23.645	29.435	0.12052	0.21669	0.15767	0.15753	0.15958	0.3809	0.58065	0.56083	1	Cluster 4 (zygotene)	0.294	0.142	0.152	0.152	0.321	1.182e-15	5.976e-11	zygotene	no	no	no	no	no	no	no	yes
STAB1	ENSG00000010327	stabilin 1 [Source:HGNC Symbol;Acc:HGNC:18628]	protein_coding	3:52495338-52524495:1	18	6	24	6	19	8	8	2	91	2.046	54	2.417	37	1.672	1.446	2.568	0.723	6.17	1.911	2.387	3.113	1.205	0.403	0.03267	0.01057	0.05167	0.02047	0.02519	0.07072	0.02108	0.00505	0	.	.	.	.	.	.	.	.	.	no	no	no	no	no	no	no	no
STAB2	ENSG00000136011	stabilin 2 [Source:HGNC Symbol;Acc:HGNC:18629]	protein_coding	12:103587273-103766719:1	13	3	12	3	1	1	1	4	38	0.855	31	1.388	7	0.316	4.392	1.854	0.361	3.085	0.955	0.126	0.389	0.151	0.806	0.02973	0.0034	0.03159	0.01865	0.00051	0.00665	0.00129	0.01054	0	.	.	.	.	.	.	.	.	.	no	no	no	no	no	no	no	no
STAC	ENSG00000144681	SH3 and cysteine rich domain [Source:HGNC Symbol;Acc:HGNC:11353]	protein_coding	3:36380503-36548007:1	40	10	11	5	5	2	5	2	80	1.799	66	2.954	14	0.633	4.667	5.706	1.205	2.828	1.592	0.628	0.778	0.753	0.403	0.08832	0.01614	0.02247	0.01506	0.00597	0.02303	0.01645	0.00463	0	.	.	.	.	.	.	.	.	.	no	no	no	no	no	no	no	no
STAC2	ENSG00000141750	SH3 and cysteine rich domain 2 [Source:HGNC Symbol;Acc:HGNC:23990]	protein_coding	17:39210541-39225945:-1	16	6	5	3	10	1	3	4	48	1.079	30	1.343	18	0.813	1.652	2.282	0.723	1.285	0.955	1.256	0.389	0.452	0.806	0.02967	0.01045	0.00974	0.00718	0.01372	0.00316	0.01295	0.01482	0	.	.	.	.	.	.	.	.	.	no	no	no	no	no	no	no	no
STAC3	ENSG00000185482	SH3 and cysteine rich domain 3 [Source:HGNC Symbol;Acc:HGNC:28423]	protein_coding	12:57243453-57251188:-1	16	5	12	7	9	4	8	12	73	1.642	40	1.791	33	1.491	1.201	2.282	0.602	3.085	2.229	1.131	1.556	1.205	2.419	0.0319	0.01105	0.02924	0.01956	0.01652	0.02634	0.0214	0.05016	0	.	.	.	.	.	.	.	.	.	no	no	no	no	no	no	no	no
STAG1	ENSG00000118007	stromal antigen 1 [Source:HGNC Symbol;Acc:HGNC:11354]	protein_coding	3:136336236-136752403:-1	171	199	134	78	241	72	274	165	1334	29.998	582	26.052	752	33.981	0.767	24.394	23.976	34.447	24.841	30.276	28.016	41.265	33.266	0.42204	0.44995	0.39657	0.32388	0.46325	0.6304	1.25448	0.68489	1	Cluster 3 (leptotene)	0.413	0.28	0.133	0.133	0.612	7.175e-64	3.629e-59	leptotene	no	no	no	no	no	no	yes	no
STAG1-DT	ENSG00000261758	STAG1 divergent transcript [Source:HGNC Symbol;Acc:HGNC:55350]	lncRNA	3:136752630-136755780:1	15	17	5	2	25	5	37	39	145	3.261	39	1.746	106	4.79	0.365	2.14	2.048	1.285	0.637	3.141	1.946	5.572	7.863	0.02318	0.03241	0.01145	0.008	0.03812	0.04026	0.13994	0.13551	0	.	.	.	.	.	.	.	.	.	no	no	no	no	no	no	no	no
STAG2	ENSG00000101972	stromal antigen 2 [Source:HGNC Symbol;Acc:HGNC:11355]	protein_coding	X:123960212-124422664:1	172	178	96	70	154	24	101	53	848	19.069	516	23.098	332	15.002	1.54	24.536	21.446	24.679	22.293	19.347	9.339	15.211	10.685	0.41452	0.41565	0.26618	0.31568	0.30358	0.1923	0.36104	0.25263	0	.	.	.	.	.	.	.	.	.	no	no	no	no	no	no	no	no
STAG3	ENSG00000066923	stromal antigen 3 [Source:HGNC Symbol;Acc:HGNC:11356]	protein_coding	7:100177563-100221488:1	101	121	116	73	213	69	392	224	1309	29.436	411	18.397	898	40.578	0.453	14.408	14.578	29.82	23.248	26.759	26.848	59.036	45.161	0.23222	0.24363	0.33817	0.37113	0.48702	0.64199	2.20336	1.10034	2	Cluster 3 (leptotene) | Cluster 4 (zygotene)	0.59 | 0.452	0.242 | 0.275	0.348 | 0.177	0.348	1.141 | 0.335	1.538e-153 | 1.602e-14	7.780e-149 | 8.101e-10	.	no	no	no	no	no	no	yes	yes
STAG3L1	ENSG00000205583	stromal antigen 3-like 1 (pseudogene) [Source:HGNC Symbol;Acc:HGNC:33852]	transcribed_unprocessed_pseudogene	7:75359194-75395383:1	10	4	2	1	3	0	1	7	28	0.63	17	0.761	11	0.497	1.531	1.427	0.482	0.514	0.318	0.377	0	0.151	1.411	0.02	0.00608	0.00642	0.00193	0.00547	0	0.00135	0.03095	0	.	.	.	.	.	.	.	.	.	no	no	no	no	no	no	no	no
STAG3L2	ENSG00000277072	stromal antigen 3-like 2 (pseudogene) [Source:HGNC Symbol;Acc:HGNC:33886]	transcribed_unprocessed_pseudogene	7:74843754-74890610:-1	60	71	40	34	103	23	16	171	518	11.648	205	9.176	313	14.144	0.649	8.559	8.554	10.283	10.828	12.94	8.949	2.41	34.476	0.12323	0.14126	0.10195	0.11362	0.17666	0.1507	0.04591	0.76533	1	Cluster 4 (zygotene)	0.345	0.088	0.257	0.257	0.652	3.291e-62	1.664e-57	zygotene	no	no	no	no	no	no	no	yes
STAG3L3	ENSG00000174353	stromal antigen 3-like 3 (pseudogene) [Source:HGNC Symbol;Acc:HGNC:33845]	transcribed_unprocessed_pseudogene	7:72969696-73005922:-1	93	91	67	46	100	24	20	238	679	15.269	297	13.295	382	17.262	0.77	13.267	10.964	17.224	14.65	12.563	9.339	3.012	47.984	0.2247	0.17737	0.17372	0.2099	0.1792	0.17289	0.07162	1.24721	1	Cluster 4 (zygotene)	0.48	0.112	0.368	0.368	0.941	3.104e-104	1.57e-99	zygotene	no	no	no	no	no	no	no	yes
STAG3L4	ENSG00000106610	stromal antigen 3-like 4 (pseudogene) [Source:HGNC Symbol;Acc:HGNC:33887]	transcribed_unprocessed_pseudogene	7:67302621-67362950:1	40	71	34	23	113	28	17	38	364	8.185	168	7.52	196	8.857	0.849	5.706	8.554	8.74	7.325	14.196	10.895	2.56	7.661	0.08201	0.14932	0.10644	0.11566	0.19882	0.21322	0.04298	0.09069	0	.	.	.	.	.	.	.	.	.	no	no	no	no	no	no	no	no
STAG3L5P	ENSG00000242294	stromal antigen 3-like 5 pseudogene [Source:HGNC Symbol;Acc:HGNC:48896]	transcribed_unprocessed_pseudogene	7:100336079-100351900:1	63	43	48	26	37	3	25	41	286	6.431	180	8.057	106	4.79	1.682	8.987	5.181	12.339	8.28	4.648	1.167	3.765	8.266	0.11602	0.08437	0.09812	0.09163	0.0593	0.02083	0.08979	0.12754	0	.	.	.	.	.	.	.	.	.	no	no	no	no	no	no	no	no
STAG3L5P-PVRIG2P-PILRB	ENSG00000272752	STAG3L5P-PVRIG2P-PILRB readthrough [Source:HGNC Symbol;Acc:HGNC:48898]	lncRNA	7:100336104-100367831:1	4	11	2	4	5	1	3	8	38	0.855	21	0.94	17	0.768	1.224	0.571	1.325	0.514	1.274	0.628	0.389	0.452	1.613	0.01242	0.01982	0.00968	0.0222	0.00854	0.00656	0.01097	0.02265	0	.	.	.	.	.	.	.	.	.	no	no	no	no	no	no	no	no
STAM	ENSG00000136738	signal transducing adaptor molecule [Source:HGNC Symbol;Acc:HGNC:11357]	protein_coding	10:17644151-17716824:1	91	117	74	54	126	25	133	63	683	15.359	336	15.04	347	15.68	0.959	12.981	14.096	19.023	17.197	15.829	9.728	20.03	12.702	0.19236	0.25868	0.19836	0.22189	0.21664	0.19217	0.44945	0.22442	0	.	.	.	.	.	.	.	.	.	no	no	no	no	no	no	no	no
STAM-AS1	ENSG00000260589	STAM antisense RNA 1 (head to head) [Source:HGNC Symbol;Acc:HGNC:49568]	lncRNA	10:17641284-17643878:-1	43	41	27	9	33	9	35	16	213	4.79	120	5.372	93	4.202	1.278	6.134	4.94	6.941	2.866	4.146	3.502	5.271	3.226	0.08185	0.0686	0.06521	0.02337	0.05457	0.06484	0.12102	0.05072	0	.	.	.	.	.	.	.	.	.	no	no	no	no	no	no	no	no
STAM2	ENSG00000115145	signal transducing adaptor molecule 2 [Source:HGNC Symbol;Acc:HGNC:11358]	protein_coding	2:152116801-152175763:-1	201	243	164	87	188	52	76	88	1099	24.713	695	31.11	404	18.256	1.704	28.673	29.277	42.159	27.707	23.618	20.233	11.446	17.742	0.55512	0.62647	0.5834	0.40801	0.39483	0.44988	0.24639	0.27487	0	.	.	.	.	.	.	.	.	.	no	no	no	no	no	no	no	no
STAMBP	ENSG00000124356	STAM binding protein [Source:HGNC Symbol;Acc:HGNC:16950]	protein_coding	2:73828916-73873659:1	285	371	203	159	453	91	134	134	1830	41.151	1018	45.568	812	36.692	1.242	40.656	44.699	52.185	50.637	56.91	35.409	20.181	27.016	0.84209	1.02819	0.79391	0.94585	1.28307	0.87788	0.49071	0.54272	1	Cluster 1 (early diff SPG)	0.569	0.377	0.192	0.192	0.354	1.489e-23	7.53e-19	early diff SPG	no	no	no	no	yes	no	no	no
STAMBPL1	ENSG00000138134	STAM binding protein like 1 [Source:HGNC Symbol;Acc:HGNC:24105]	protein_coding	10:88879734-88975153:1	59	53	54	19	58	20	28	82	373	8.388	185	8.281	188	8.495	0.975	8.417	6.386	13.882	6.051	7.286	7.782	4.217	16.532	0.13041	0.10893	0.13935	0.08539	0.10922	0.21237	0.07966	0.29545	0	.	.	.	.	.	.	.	.	.	no	no	no	no	no	no	no	no
STAP1	ENSG00000035720	signal transducing adaptor family member 1 [Source:HGNC Symbol;Acc:HGNC:24133]	protein_coding	4:67558727-67607337:1	10	9	7	1	2	1	1	5	36	0.81	27	1.209	9	0.407	2.971	1.427	1.084	1.799	0.318	0.251	0.389	0.151	1.008	0.01986	0.01475	0.018	0.00256	0.00455	0.00318	0.00091	0.01994	0	.	.	.	.	.	.	.	.	.	no	no	no	no	no	no	no	no
STAP2	ENSG00000178078	signal transducing adaptor family member 2 [Source:HGNC Symbol;Acc:HGNC:30430]	protein_coding	19:4324043-4342786:-1	160	73	131	32	56	19	16	7	494	11.109	396	17.726	98	4.428	4.003	22.825	8.795	33.676	10.191	7.035	7.393	2.41	1.411	0.36683	0.13711	0.37092	0.12776	0.09246	0.13118	0.04887	0.02774	1	Cluster 5 (state 0/0B)	0.337	0.089	0.248	0.248	0.267	5.142e-43	2.601e-38	state 0/0B	no	no	yes	no	no	no	no	no
STAR	ENSG00000147465	steroidogenic acute regulatory protein [Source:HGNC Symbol;Acc:HGNC:11359]	protein_coding	8:38142700-38150992:-1	52	24	31	11	20	6	9	13	166	3.733	118	5.282	48	2.169	2.435	7.418	2.892	7.969	3.503	2.513	2.335	1.355	2.621	0.11476	0.04718	0.08828	0.04187	0.02902	0.04341	0.02417	0.04436	0	.	.	.	.	.	.	.	.	.	no	no	no	no	no	no	no	no
STARD10	ENSG00000214530	StAR related lipid transfer domain containing 10 [Source:HGNC Symbol;Acc:HGNC:10666]	protein_coding	11:72754729-72794047:-1	295	294	213	139	265	46	103	122	1477	33.213	941	42.122	536	24.221	1.739	42.083	35.422	54.756	44.268	33.291	17.899	15.512	24.597	0.95275	0.79721	0.9242	0.77654	0.59912	0.42652	0.40387	0.4982	1	Cluster 2 (state 0)	0.421	0.316	0.105	0.105	0.259	8.05e-10	4.072e-05	state 0	yes	no	no	no	no	no	no	no
STARD13	ENSG00000133121	StAR related lipid transfer domain containing 13 [Source:HGNC Symbol;Acc:HGNC:19164]	protein_coding	13:33103137-33350630:-1	15	6	7	0	1	0	1	4	34	0.765	28	1.253	6	0.271	4.624	2.14	0.723	1.799	0	0.126	0	0.151	0.806	0.02974	0.00839	0.01616	0	0.00203	0	0.00259	0.01144	0	.	.	.	.	.	.	.	.	.	no	no	no	no	no	no	no	no
STARD13-AS	ENSG00000236581	STARD13 antisense RNA [Source:HGNC Symbol;Acc:HGNC:40873]	lncRNA	13:33180401-33281584:1	12	11	4	8	13	3	6	12	69	1.552	35	1.567	34	1.536	1.02	1.712	1.325	1.028	2.548	1.633	1.167	0.904	2.419	0.0262	0.03495	0.01835	0.03518	0.02499	0.01431	0.02641	0.05389	0	.	.	.	.	.	.	.	.	.	no	no	no	no	no	no	no	no
STARD13-IT1	ENSG00000230300	STARD13 intronic transcript 1 [Source:HGNC Symbol;Acc:HGNC:41453]	lncRNA	13:33158587-33164409:-1	0	0	0	0	0	0	0	0	0	0	0	0	0	0	NA	0	0	0	0	0	0	0	0	0	0	0	0	0	0	0	0	0	.	.	.	.	.	.	.	.	.	no	no	no	no	no	no	no	no
STARD3	ENSG00000131748	StAR related lipid transfer domain containing 3 [Source:HGNC Symbol;Acc:HGNC:17579]	protein_coding	17:39637090-39664201:1	175	196	112	71	209	47	84	60	954	21.453	554	24.799	400	18.075	1.372	24.964	23.614	28.792	22.611	26.256	18.288	12.651	12.097	0.43601	0.4557	0.33065	0.36518	0.37045	0.35395	0.27527	0.23248	0	.	.	.	.	.	.	.	.	.	no	no	no	no	no	no	no	no
STARD3NL	ENSG00000010270	STARD3 N-terminal like [Source:HGNC Symbol;Acc:HGNC:19169]	protein_coding	7:38178245-38230670:1	306	362	230	153	380	107	230	247	2015	45.311	1051	47.046	964	43.561	1.08	43.652	43.614	59.126	48.726	47.739	41.634	34.639	49.798	0.97501	1.01882	0.96475	0.9213	0.93777	1.08353	0.94445	1.21791	0	.	.	.	.	.	.	.	.	.	no	no	no	no	no	no	no	no
STARD4	ENSG00000164211	StAR related lipid transfer domain containing 4 [Source:HGNC Symbol;Acc:HGNC:18058]	protein_coding	5:111496033-111512590:-1	68	115	77	53	114	34	48	17	526	11.828	313	14.011	213	9.625	1.456	9.7	13.855	19.794	16.879	14.322	13.23	7.229	3.427	0.14572	0.27323	0.20532	0.26379	0.19712	0.24508	0.14898	0.06775	0	.	.	.	.	.	.	.	.	.	no	no	no	no	no	no	no	no
STARD4-AS1	ENSG00000246859	STARD4 antisense RNA 1 [Source:HGNC Symbol;Acc:HGNC:44117]	lncRNA	5:111510396-111739726:1	82	54	62	35	33	5	9	3	283	6.364	233	10.43	50	2.259	4.617	11.698	6.506	15.938	11.146	4.146	1.946	1.355	0.605	0.19509	0.09767	0.15682	0.12191	0.05456	0.03741	0.03212	0.011	0	.	.	.	.	.	.	.	.	.	no	no	no	no	no	no	no	no
STARD5	ENSG00000172345	StAR related lipid transfer domain containing 5 [Source:HGNC Symbol;Acc:HGNC:18065]	protein_coding	15:81309053-81324183:-1	2	0	3	1	1	0	1	0	8	0.18	6	0.269	2	0.09	2.989	0.285	0	0.771	0.318	0.126	0	0.151	0	0.00471	0	0.00664	0.00378	0.00106	0	0.00351	0	0	.	.	.	.	.	.	.	.	.	no	no	no	no	no	no	no	no
STARD6	ENSG00000174448	StAR related lipid transfer domain containing 6 [Source:HGNC Symbol;Acc:HGNC:18066]	protein_coding	18:54324358-54357964:-1	58	51	18	21	54	19	105	133	459	10.322	148	6.625	311	14.053	0.471	8.274	6.145	4.627	6.688	6.784	7.393	15.813	26.815	0.15114	0.12933	0.05393	0.14179	0.08599	0.14552	0.36777	0.51636	1	Cluster 4 (zygotene)	0.268	0.083	0.185	0.185	0.388	4.324e-28	2.187e-23	zygotene	no	no	no	no	no	no	no	yes
STARD7	ENSG00000084090	StAR related lipid transfer domain containing 7 [Source:HGNC Symbol;Acc:HGNC:18063]	protein_coding	2:96184859-96208827:-1	91	147	74	49	236	73	134	63	867	19.496	361	16.159	506	22.865	0.707	12.981	17.711	19.023	15.605	29.648	28.405	20.181	12.702	0.19882	0.30516	0.20293	0.20679	0.47582	0.63315	0.49961	0.2166	1	Cluster 7 (late diff SPG)	0.284	0.189	0.095	0.095	0.304	5.18e-07	0.0262	late diff SPG	no	no	no	no	no	yes	no	no
STARD7-AS1	ENSG00000204685	STARD7 antisense RNA 1 [Source:HGNC Symbol;Acc:HGNC:40827]	lncRNA	2:96208403-96243353:1	39	48	45	29	54	16	34	29	294	6.611	161	7.207	133	6.01	1.199	5.563	5.783	11.568	9.236	6.784	6.226	5.12	5.847	0.07422	0.07661	0.11657	0.09755	0.09857	0.13199	0.10654	0.09446	0	.	.	.	.	.	.	.	.	.	no	no	no	no	no	no	no	no
STARD8	ENSG00000130052	StAR related lipid transfer domain containing 8 [Source:HGNC Symbol;Acc:HGNC:19161]	protein_coding	X:68647666-68725842:1	7	2	8	1	0	0	2	0	20	0.45	18	0.806	2	0.09	8.956	0.999	0.241	2.057	0.318	0	0	0.301	0	0.00977	0.00412	0.01877	0.00219	0	0	0.00617	0	0	.	.	.	.	.	.	.	.	.	no	no	no	no	no	no	no	no
STARD9	ENSG00000159433	StAR related lipid transfer domain containing 9 [Source:HGNC Symbol;Acc:HGNC:19162]	protein_coding	15:42575606-42720998:1	105	100	64	28	111	18	58	51	535	12.031	297	13.295	238	10.755	1.236	14.979	12.048	16.452	8.917	13.945	7.004	8.735	10.282	0.23716	0.23053	0.1834	0.12046	0.17765	0.12313	0.21018	0.1647	0	.	.	.	.	.	.	.	.	.	no	no	no	no	no	no	no	no
STAT1	ENSG00000115415	signal transducer and activator of transcription 1 [Source:HGNC Symbol;Acc:HGNC:11362]	protein_coding	2:190908460-191020960:-1	204	275	184	127	238	22	22	66	1138	25.59	790	35.363	348	15.725	2.249	29.101	33.133	47.301	40.446	29.899	8.56	3.313	13.306	0.54607	0.713	0.72648	0.66408	0.45031	0.15821	0.05593	0.24025	2	Cluster 0 (state 0A/1) | Cluster 5 (state 0/0B)	0.331 | 0.473	0.239 | 0.235	0.092 | 0.238	0.238	0.296 | 0.273	1.810e-16 | 3.514e-24	9.153e-12 | 1.777e-19	.	no	yes	yes	no	no	no	no	no
STAT2	ENSG00000170581	signal transducer and activator of transcription 2 [Source:HGNC Symbol;Acc:HGNC:11363]	protein_coding	12:56341597-56360167:-1	63	45	34	11	68	17	20	31	289	6.499	153	6.849	136	6.146	1.114	8.987	5.422	8.74	3.503	8.543	6.615	3.012	6.25	0.13327	0.08767	0.09551	0.04929	0.10866	0.11834	0.08121	0.13225	0	.	.	.	.	.	.	.	.	.	no	no	no	no	no	no	no	no
STAT3	ENSG00000168610	signal transducer and activator of transcription 3 [Source:HGNC Symbol;Acc:HGNC:11364]	protein_coding	17:42313324-42388540:-1	167	164	137	80	124	42	127	134	975	21.925	548	24.53	427	19.295	1.271	23.823	19.759	35.219	25.478	15.578	16.342	19.127	27.016	0.42509	0.38644	0.411	0.32136	0.20212	0.30123	0.49171	0.51232	0	.	.	.	.	.	.	.	.	.	no	no	no	no	no	no	no	no
STAT4	ENSG00000138378	signal transducer and activator of transcription 4 [Source:HGNC Symbol;Acc:HGNC:11365]	protein_coding	2:191029576-191151596:-1	25	23	30	8	16	6	15	43	166	3.733	86	3.85	80	3.615	1.065	3.566	2.771	7.712	2.548	2.01	2.335	2.259	8.669	0.05416	0.05898	0.07827	0.03813	0.0258	0.05071	0.04674	0.15483	0	.	.	.	.	.	.	.	.	.	no	no	no	no	no	no	no	no
STAT5A	ENSG00000126561	signal transducer and activator of transcription 5A [Source:HGNC Symbol;Acc:HGNC:11366]	protein_coding	17:42287547-42311943:1	31	25	13	10	22	3	4	2	110	2.474	79	3.536	31	1.401	2.524	4.422	3.012	3.342	3.185	2.764	1.167	0.602	0.403	0.06918	0.04249	0.02563	0.0447	0.02949	0.017	0.00892	0.00493	0	.	.	.	.	.	.	.	.	.	no	no	no	no	no	no	no	no
STAT5B	ENSG00000173757	signal transducer and activator of transcription 5B [Source:HGNC Symbol;Acc:HGNC:11367]	protein_coding	17:42199177-42276707:-1	142	104	122	55	52	4	40	23	542	12.188	423	18.935	119	5.377	3.521	20.257	12.53	31.362	17.516	6.533	1.556	6.024	4.637	0.30728	0.20801	0.35454	0.23724	0.08519	0.03043	0.12611	0.08209	0	.	.	.	.	.	.	.	.	.	no	no	no	no	no	no	no	no
STAT6	ENSG00000166888	signal transducer and activator of transcription 6 [Source:HGNC Symbol;Acc:HGNC:11368]	protein_coding	12:57095408-57132139:-1	59	28	35	26	29	6	22	16	221	4.97	148	6.625	73	3.299	2.008	8.417	3.373	8.997	8.28	3.643	2.335	3.313	3.226	0.12949	0.06305	0.09249	0.10342	0.04974	0.04365	0.06575	0.05309	0	.	.	.	.	.	.	.	.	.	no	no	no	no	no	no	no	no
STATH	ENSG00000126549	statherin [Source:HGNC Symbol;Acc:HGNC:11369]	protein_coding	4:69995966-70002570:1	12	1	7	0	0	0	0	1	21	0.472	20	0.895	1	0.045	19.889	1.712	0.12	1.799	0	0	0	0	0.202	0.03361	0.00144	0.01826	0	0	0	0	0.00289	0	.	.	.	.	.	.	.	.	.	no	no	no	no	no	no	no	no
STAU1	ENSG00000124214	staufen double-stranded RNA binding protein 1 [Source:HGNC Symbol;Acc:HGNC:11370]	protein_coding	20:49113339-49188367:-1	315	467	174	148	379	117	356	318	2274	51.136	1104	49.418	1170	52.869	0.935	44.936	56.265	44.73	47.134	47.613	45.525	53.614	64.113	0.95848	1.51784	0.56245	0.84511	0.94965	1.30582	1.90257	2.06962	2	Cluster 3 (leptotene) | Cluster 4 (zygotene)	0.536 | 0.641	0.507 | 0.495	0.029 | 0.146	0.146	0.401 | 0.476	2.517e-35 | 1.646e-24	1.273e-30 | 8.325e-20	.	no	no	no	no	no	no	yes	yes
STAU2	ENSG00000040341	staufen double-stranded RNA binding protein 2 [Source:HGNC Symbol;Acc:HGNC:11371]	protein_coding	8:73420369-73747708:-1	239	189	144	64	93	18	48	21	816	18.349	636	28.469	180	8.134	3.5	34.094	22.771	37.018	20.382	11.683	7.004	7.229	4.234	0.63049	0.47634	0.46333	0.28801	0.13384	0.13064	0.1457	0.08117	1	Cluster 2 (state 0)	0.341	0.154	0.187	0.187	0.381	8.197e-29	4.146e-24	state 0	yes	no	no	no	no	no	no	no
STAU2-AS1	ENSG00000253302	STAU2 antisense RNA 1 [Source:HGNC Symbol;Acc:HGNC:44101]	lncRNA	8:73420004-73441526:1	16	9	12	1	15	3	2	2	60	1.349	38	1.701	22	0.994	1.711	2.282	1.084	3.085	0.318	1.884	1.167	0.301	0.403	0.03644	0.01528	0.0294	0.00479	0.01859	0.01511	0.00322	0.00691	0	.	.	.	.	.	.	.	.	.	no	no	no	no	no	no	no	no
STAU2P1	ENSG00000227581	STAU2 pseudogene 1 [Source:HGNC Symbol;Acc:HGNC:55011]	processed_pseudogene	X:90039213-90039834:-1	0	0	2	0	0	0	0	0	2	0.045	2	0.09	0	0	NA	0	0	0.514	0	0	0	0	0	0	0	0.00222	0	0	0	0	0	0	.	.	.	.	.	.	.	.	.	no	no	no	no	no	no	no	no
STBD1	ENSG00000118804	starch binding domain 1 [Source:HGNC Symbol;Acc:HGNC:24854]	protein_coding	4:76306733-76311130:1	0	0	0	0	0	0	0	0	0	0	0	0	0	0	NA	0	0	0	0	0	0	0	0	0	0	0	0	0	0	0	0	0	.	.	.	.	.	.	.	.	.	no	no	no	no	no	no	no	no
STC1	ENSG00000159167	stanniocalcin 1 [Source:HGNC Symbol;Acc:HGNC:11373]	protein_coding	8:23841929-23854806:-1	26	3	24	2	3	1	1	0	60	1.349	55	2.462	5	0.226	10.894	3.709	0.361	6.17	0.637	0.377	0.389	0.151	0	0.0628	0.00498	0.07969	0.00467	0.00292	0.00328	0.00326	0	0	.	.	.	.	.	.	.	.	.	no	no	no	no	no	no	no	no
STC2	ENSG00000113739	stanniocalcin 2 [Source:HGNC Symbol;Acc:HGNC:11374]	protein_coding	5:173314723-173328447:-1	7	8	7	0	12	4	1	5	44	0.989	22	0.985	22	0.994	0.991	0.999	0.964	1.799	0	1.508	1.556	0.151	1.008	0.00999	0.01806	0.01613	0	0.02337	0.02622	0.0032	0.01708	0	.	.	.	.	.	.	.	.	.	no	no	no	no	no	no	no	no
STEAP1	ENSG00000164647	STEAP family member 1 [Source:HGNC Symbol;Acc:HGNC:11378]	protein_coding	7:90154456-90164829:1	244	159	202	62	273	111	189	105	1345	30.245	667	29.857	678	30.637	0.975	34.807	19.157	51.928	19.745	34.296	43.191	28.464	21.169	0.64744	0.35233	0.75358	0.30276	0.5333	1.16852	0.75936	0.41293	1	Cluster 7 (late diff SPG)	0.432	0.295	0.137	0.137	0.493	1.55e-16	7.841e-12	late diff SPG	no	no	no	no	no	yes	no	no
STEAP1B	ENSG00000105889	STEAP family member 1B [Source:HGNC Symbol;Acc:HGNC:41907]	protein_coding	7:22419444-22727613:-1	51	52	46	24	124	49	161	110	617	13.875	173	7.744	444	20.063	0.386	7.275	6.265	11.825	7.643	15.578	19.066	24.247	22.177	0.09608	0.10426	0.12402	0.11965	0.23468	0.4041	0.62295	0.46245	0	.	.	.	.	.	.	.	.	.	no	no	no	no	no	no	no	no
STEAP2	ENSG00000157214	STEAP2 metalloreductase [Source:HGNC Symbol;Acc:HGNC:17885]	protein_coding	7:90167590-90238137:1	53	46	24	15	49	17	48	15	267	6.004	138	6.177	129	5.829	1.06	7.561	5.542	6.17	4.777	6.156	6.615	7.229	3.024	0.11671	0.10177	0.05596	0.04993	0.07718	0.14043	0.16747	0.0504	0	.	.	.	.	.	.	.	.	.	no	no	no	no	no	no	no	no
STEAP2-AS1	ENSG00000227646	STEAP2 antisense RNA 1 [Source:HGNC Symbol;Acc:HGNC:40820]	lncRNA	7:89882353-90211635:-1	2	0	1	0	1	0	3	1	8	0.18	3	0.134	5	0.226	0.593	0.285	0	0.257	0	0.126	0	0.452	0.202	0.00514	0	0.00154	0	0.00191	0	0.00969	0.00369	0	.	.	.	.	.	.	.	.	.	no	no	no	no	no	no	no	no
STEAP3	ENSG00000115107	STEAP3 metalloreductase [Source:HGNC Symbol;Acc:HGNC:24592]	protein_coding	2:119223831-119265652:1	27	1	14	3	7	1	3	6	62	1.394	45	2.014	17	0.768	2.622	3.852	0.12	3.599	0.955	0.879	0.389	0.452	1.21	0.04915	0.00165	0.03296	0.01276	0.01	0.00695	0.0085	0.01947	0	.	.	.	.	.	.	.	.	.	no	no	no	no	no	no	no	no
STEAP3-AS1	ENSG00000229867	STEAP3 antisense RNA 1 [Source:HGNC Symbol;Acc:HGNC:41053]	lncRNA	2:119244422-119270714:-1	3	2	3	2	1	0	0	0	11	0.247	10	0.448	1	0.045	9.956	0.428	0.241	0.771	0.637	0.126	0	0	0	0.00471	0.005	0.00615	0.01913	0.00138	0	0	0	0	.	.	.	.	.	.	.	.	.	no	no	no	no	no	no	no	no
STEAP4	ENSG00000127954	STEAP4 metalloreductase [Source:HGNC Symbol;Acc:HGNC:21923]	protein_coding	7:88270892-88306894:-1	150	131	106	58	168	32	94	41	780	17.54	445	19.919	335	15.138	1.316	21.398	15.783	27.249	18.471	21.106	12.451	14.157	8.266	0.54254	0.35669	0.57763	0.40445	0.40937	0.28497	0.42512	0.17005	0	.	.	.	.	.	.	.	.	.	no	no	no	no	no	no	no	no
STEEP1	ENSG00000018610	STING1 ER exit protein 1 [Source:HGNC Symbol;Acc:HGNC:26239]	protein_coding	X:119538149-119565409:-1	121	139	111	59	111	18	42	35	636	14.302	430	19.248	206	9.309	2.068	17.261	16.747	28.535	18.79	13.945	7.004	6.325	7.056	0.28155	0.294	0.31471	0.26384	0.20819	0.15708	0.14005	0.10982	0	.	.	.	.	.	.	.	.	.	no	no	no	no	no	no	no	no
STH	ENSG00000256762	saitohin [Source:HGNC Symbol;Acc:HGNC:18839]	protein_coding	17:45999250-45999694:1	4	0	3	0	2	0	2	2	13	0.292	7	0.313	6	0.271	1.155	0.571	0	0.771	0	0.251	0	0.301	0.403	0.0086	0	0.00913	0	0.00298	0	0.00475	0.00354	0	.	.	.	.	.	.	.	.	.	no	no	no	no	no	no	no	no
STIL	ENSG00000123473	STIL centriolar assembly protein [Source:HGNC Symbol;Acc:HGNC:10879]	protein_coding	1:47250139-47314892:-1	46	25	27	11	108	17	62	33	329	7.398	109	4.879	220	9.941	0.491	6.562	3.012	6.941	3.503	13.568	6.615	9.337	6.653	0.09167	0.0454	0.06357	0.04826	0.19078	0.1303	0.22164	0.10203	0	.	.	.	.	.	.	.	.	.	no	no	no	no	no	no	no	no
STIM1	ENSG00000167323	stromal interaction molecule 1 [Source:HGNC Symbol;Acc:HGNC:11386]	protein_coding	11:3854527-4093210:1	82	42	35	20	63	28	84	55	409	9.197	179	8.013	230	10.393	0.771	11.698	5.06	8.997	6.369	7.915	10.895	12.651	11.089	0.16412	0.06659	0.08806	0.06752	0.08575	0.19825	0.30367	0.17334	0	.	.	.	.	.	.	.	.	.	no	no	no	no	no	no	no	no
STIM1-AS1	ENSG00000228661	STIM1 antisense RNA 1 [Source:HGNC Symbol;Acc:HGNC:40568]	lncRNA	11:3854318-3855509:-1	1	3	2	0	4	1	10	5	26	0.585	6	0.269	20	0.904	0.298	0.143	0.361	0.514	0	0.503	0.389	1.506	1.008	0.00395	0.00808	0.01567	0	0.00797	0.00442	0.03987	0.01056	0	.	.	.	.	.	.	.	.	.	no	no	no	no	no	no	no	no
STIM2	ENSG00000109689	stromal interaction molecule 2 [Source:HGNC Symbol;Acc:HGNC:19205]	protein_coding	4:26857601-27025381:1	207	222	132	89	155	37	90	78	1010	22.712	650	29.096	360	16.268	1.789	29.529	26.747	33.933	28.344	19.472	14.397	13.554	15.726	0.57762	0.51416	0.40151	0.3886	0.28129	0.30427	0.34313	0.30639	0	.	.	.	.	.	.	.	.	.	no	no	no	no	no	no	no	no
STIM2-AS1	ENSG00000240005	STIM2 antisense RNA 1 [Source:HGNC Symbol;Acc:HGNC:40879]	lncRNA	4:26859806-26860632:-1	142	91	85	37	38	6	32	71	502	11.289	355	15.891	147	6.643	2.392	20.257	10.964	21.851	11.783	4.774	2.335	4.819	14.315	0.36716	0.18495	0.2614	0.16985	0.08255	0.03288	0.10264	0.21925	0	.	.	.	.	.	.	.	.	.	no	no	no	no	no	no	no	no
STIMATE	ENSG00000213533	STIM activating enhancer [Source:HGNC Symbol;Acc:HGNC:30526]	protein_coding	3:52836219-52897548:-1	100	74	97	43	73	19	16	13	435	9.782	314	14.056	121	5.468	2.571	14.265	8.916	24.936	13.694	9.171	7.393	2.41	2.621	0.22744	0.14091	0.2761	0.18416	0.1286	0.14135	0.05557	0.04554	0	.	.	.	.	.	.	.	.	.	no	no	no	no	no	no	no	no
STIMATE-MUSTN1	ENSG00000248592	STIMATE-MUSTN1 readthrough [Source:HGNC Symbol;Acc:HGNC:38834]	protein_coding	3:52833121-52897562:-1	1	1	0	0	0	0	0	1	3	0.067	2	0.09	1	0.045	2	0.143	0.12	0	0	0	0	0	0.202	0.00229	0.00191	0	0	0	0	0	0.00178	0	.	.	.	.	.	.	.	.	.	no	no	no	no	no	no	no	no
STING1	ENSG00000184584	stimulator of interferon response cGAMP interactor 1 [Source:HGNC Symbol;Acc:HGNC:27962]	protein_coding	5:139475533-139482935:-1	46	21	28	11	24	8	15	11	164	3.688	106	4.745	58	2.621	1.81	6.562	2.53	7.198	3.503	3.015	3.113	2.259	2.218	0.10311	0.03598	0.05946	0.04308	0.03344	0.06524	0.04904	0.03424	0	.	.	.	.	.	.	.	.	.	no	no	no	no	no	no	no	no
STIP1	ENSG00000168439	stress induced phosphoprotein 1 [Source:HGNC Symbol;Acc:HGNC:11387]	protein_coding	11:64185272-64204543:1	440	569	347	254	641	155	252	349	3007	67.619	1610	72.068	1397	63.127	1.142	62.767	68.554	89.203	80.892	80.528	60.311	37.952	70.363	1.86175	2.45869	3.702	3.4031	2.98661	2.06403	1.09573	2.3954	3	Cluster 5 (state 0/0B) | Cluster 6 (state 0B/1) | Cluster 1 (early diff SPG)	0.892 | 0.809 | 0.805	0.655 | 0.666 | 0.648	0.237 | 0.143 | 0.157	0.237	0.521 | 0.405 | 0.284	7.266e-30 | 9.059e-11 | 3.690e-19	3.675e-25 | 4.582e-06 | 1.866e-14	.	no	no	yes	yes	yes	no	no	no
STK10	ENSG00000072786	serine/threonine kinase 10 [Source:HGNC Symbol;Acc:HGNC:11388]	protein_coding	5:172042079-172188224:-1	118	72	117	35	117	16	31	25	531	11.941	342	15.309	189	8.54	1.793	16.833	8.675	30.077	11.146	14.698	6.226	4.669	5.04	0.28195	0.15059	0.37882	0.14074	0.19927	0.11904	0.10519	0.06722	0	.	.	.	.	.	.	.	.	.	no	no	no	no	no	no	no	no
STK11	ENSG00000118046	serine/threonine kinase 11 [Source:HGNC Symbol;Acc:HGNC:11389]	protein_coding	19:1177558-1228431:1	261	230	188	91	262	41	80	118	1271	28.581	770	34.467	501	22.639	1.522	37.233	27.711	48.329	28.981	32.915	15.953	12.048	23.79	0.76969	0.59794	0.6491	0.50175	0.54736	0.35049	0.27795	0.45779	0	.	.	.	.	.	.	.	.	.	no	no	no	no	no	no	no	no
STK11IP	ENSG00000144589	serine/threonine kinase 11 interacting protein [Source:HGNC Symbol;Acc:HGNC:19184]	protein_coding	2:219597857-219616451:1	97	97	109	61	127	22	63	52	628	14.122	364	16.294	264	11.93	1.366	13.837	11.687	28.021	19.427	15.955	8.56	9.488	10.484	0.24654	0.19993	0.33619	0.26257	0.21447	0.19024	0.21606	0.17895	0	.	.	.	.	.	.	.	.	.	no	no	no	no	no	no	no	no
STK16	ENSG00000115661	serine/threonine kinase 16 [Source:HGNC Symbol;Acc:HGNC:11394]	protein_coding	2:219245455-219250337:1	54	99	36	50	112	36	103	156	646	14.527	239	10.698	407	18.391	0.582	7.703	11.928	9.254	15.924	14.07	14.008	15.512	31.452	0.12329	0.25164	0.09957	0.24927	0.20482	0.34302	0.37163	0.6208	1	Cluster 4 (zygotene)	0.315	0.124	0.191	0.191	0.398	4.993e-24	2.526e-19	zygotene	no	no	no	no	no	no	no	yes
STK16P1	ENSG00000259155	serine/threonine kinase 16 pseudogene 1 [Source:HGNC Symbol;Acc:HGNC:19283]	processed_pseudogene	14:49677369-49677893:1	0	0	0	0	0	0	0	0	0	0	0	0	0	0	NA	0	0	0	0	0	0	0	0	0	0	0	0	0	0	0	0	0	.	.	.	.	.	.	.	.	.	no	no	no	no	no	no	no	no
STK17A	ENSG00000164543	serine/threonine kinase 17a [Source:HGNC Symbol;Acc:HGNC:11395]	protein_coding	7:43582758-43650713:1	184	237	155	111	291	72	215	123	1388	31.212	687	30.752	701	31.676	0.971	26.248	28.554	39.846	35.35	36.558	28.016	32.38	24.798	0.47475	0.58418	0.51682	0.59993	0.68899	0.6585	0.9324	0.54729	1	Cluster 3 (leptotene)	0.324	0.31	0.014	0.014	0.29	1.684e-25	8.52e-21	leptotene	no	no	no	no	no	no	yes	no
STK17B	ENSG00000081320	serine/threonine kinase 17b [Source:HGNC Symbol;Acc:HGNC:11396]	protein_coding	2:196133583-196176503:-1	158	87	83	42	176	52	206	125	929	20.89	370	16.562	559	25.26	0.656	22.539	10.482	21.337	13.376	22.111	20.233	31.024	25.202	0.35869	0.20819	0.23497	0.18358	0.37363	0.48523	0.86692	0.49046	1	Cluster 3 (leptotene)	0.31	0.191	0.119	0.119	0.492	8.096e-36	4.095e-31	leptotene	no	no	no	no	no	no	yes	no
STK19	ENSG00000204344	serine/threonine kinase 19 [Source:HGNC Symbol;Acc:HGNC:11398]	protein_coding	6:31971091-31982821:1	198	202	136	86	238	58	240	158	1316	29.593	622	27.842	694	31.36	0.888	28.245	24.337	34.961	27.389	29.899	22.568	36.145	31.855	0.52917	0.50221	0.43848	0.44921	0.52893	0.51712	0.9758	0.64853	1	Cluster 3 (leptotene)	0.361	0.284	0.077	0.077	0.376	2.433e-27	1.231e-22	leptotene	no	no	no	no	no	no	yes	no
STK24	ENSG00000102572	serine/threonine kinase 24 [Source:HGNC Symbol;Acc:HGNC:11403]	protein_coding	13:98445185-98577940:-1	62	62	48	24	24	2	6	6	234	5.262	196	8.774	38	1.717	5.11	8.845	7.47	12.339	7.643	3.015	0.778	0.904	1.21	0.14818	0.13469	0.13572	0.08484	0.04412	0.01008	0.01789	0.01699	0	.	.	.	.	.	.	.	.	.	no	no	no	no	no	no	no	no
STK24-AS1	ENSG00000224418	STK24 antisense RNA 1 [Source:HGNC Symbol;Acc:HGNC:39935]	lncRNA	13:98577244-98578830:1	10	9	7	2	2	0	0	0	30	0.675	28	1.253	2	0.09	13.922	1.427	1.084	1.799	0.637	0.251	0	0	0	0.01318	0.01522	0.01613	0.0049	0.00234	0	0	0	0	.	.	.	.	.	.	.	.	.	no	no	no	no	no	no	no	no
STK25	ENSG00000115694	serine/threonine kinase 25 [Source:HGNC Symbol;Acc:HGNC:11404]	protein_coding	2:241492670-241509730:-1	82	205	77	81	270	111	380	243	1449	32.584	445	19.919	1004	45.368	0.439	11.698	24.699	19.794	25.796	33.92	43.191	57.229	48.992	0.18465	0.51456	0.21333	0.39264	0.50906	1.20188	2.18177	1.23733	2	Cluster 3 (leptotene) | Cluster 4 (zygotene)	0.572 | 0.49	0.283 | 0.305	0.289 | 0.185	0.289	1.035 | 0.362	3.793e-121 | 7.698e-16	1.918e-116 | 3.894e-11	.	no	no	no	no	no	no	yes	yes
STK25P1	ENSG00000267570	serine/threonine kinase 25 pseudogene 1 [Source:HGNC Symbol;Acc:HGNC:50361]	processed_pseudogene	18:12911186-12912023:1	1	0	0	0	0	0	1	1	3	0.067	1	0.045	2	0.09	0.5	0.143	0	0	0	0	0	0.151	0.202	0.00298	0	0	0	0	0	0.00343	0.00216	0	.	.	.	.	.	.	.	.	.	no	no	no	no	no	no	no	no
STK26	ENSG00000134602	serine/threonine kinase 26 [Source:HGNC Symbol;Acc:HGNC:18174]	protein_coding	X:132023302-132075943:1	45	40	32	10	39	3	5	22	196	4.407	127	5.685	69	3.118	1.823	6.419	4.819	8.226	3.185	4.899	1.167	0.753	4.435	0.09577	0.09288	0.07566	0.04767	0.05474	0.02096	0.01473	0.06774	0	.	.	.	.	.	.	.	.	.	no	no	no	no	no	no	no	no
STK3	ENSG00000104375	serine/threonine kinase 3 [Source:HGNC Symbol;Acc:HGNC:11406]	protein_coding	8:98371228-98942827:-1	199	146	129	68	206	41	116	97	1002	22.532	542	24.261	460	20.786	1.167	28.388	17.59	33.162	21.656	25.879	15.953	17.47	19.556	0.49047	0.30886	0.39138	0.26793	0.35538	0.31254	0.41188	0.3457	0	.	.	.	.	.	.	.	.	.	no	no	no	no	no	no	no	no
STK31	ENSG00000196335	serine/threonine kinase 31 [Source:HGNC Symbol;Acc:HGNC:11407]	protein_coding	7:23710203-23832513:1	562	593	359	254	317	68	238	325	2716	61.075	1768	79.141	948	42.838	1.847	80.171	71.446	92.288	80.892	39.824	26.459	35.843	65.524	3.62624	3.02769	4.31895	3.5059	0.94023	0.57409	1.10913	2.33179	4	Cluster 2 (state 0) | Cluster 0 (state 0A/1) | Cluster 5 (state 0/0B) | Cluster 6 (state 0B/1)	0.802 | 0.714 | 0.923 | 0.809	0.575 | 0.587 | 0.581 | 0.596	0.227 | 0.127 | 0.342 | 0.213	0.342	0.551 | 0.313 | 0.731 | 0.447	8.846e-40 | 1.725e-14 | 3.361e-53 | 4.255e-16	4.474e-35 | 8.723e-10 | 1.700e-48 | 2.152e-11	.	yes	yes	yes	yes	no	no	no	no
STK32A	ENSG00000169302	serine/threonine kinase 32A [Source:HGNC Symbol;Acc:HGNC:28317]	protein_coding	5:147234963-147387855:1	10	4	7	2	2	4	0	0	29	0.652	23	1.03	6	0.271	3.801	1.427	0.482	1.799	0.637	0.251	1.556	0	0	0.01491	0.00966	0.01658	0.01542	0.00182	0.03013	0	0	0	.	.	.	.	.	.	.	.	.	no	no	no	no	no	no	no	no
STK32A-AS1	ENSG00000250343	STK32A antisense RNA 1 [Source:HGNC Symbol;Acc:HGNC:53468]	lncRNA	5:147180204-147234859:-1	2	0	0	0	0	0	0	0	2	0.045	2	0.09	0	0	NA	0.285	0	0	0	0	0	0	0	0.00294	0	0	0	0	0	0	0	0	.	.	.	.	.	.	.	.	.	no	no	no	no	no	no	no	no
STK32B	ENSG00000152953	serine/threonine kinase 32B [Source:HGNC Symbol;Acc:HGNC:14217]	protein_coding	4:5051480-5500994:1	91	130	72	43	95	5	19	19	474	10.659	336	15.04	138	6.236	2.412	12.981	15.663	18.509	13.694	11.935	1.946	2.861	3.831	0.21622	0.27628	0.20425	0.18076	0.15638	0.02996	0.05365	0.0633	0	.	.	.	.	.	.	.	.	.	no	no	no	no	no	no	no	no
STK32C	ENSG00000165752	serine/threonine kinase 32C [Source:HGNC Symbol;Acc:HGNC:21332]	protein_coding	10:132207492-132331847:-1	290	256	253	127	243	43	83	115	1410	31.707	926	41.45	484	21.871	1.895	41.369	30.843	65.039	40.446	30.528	16.732	12.5	23.185	0.87125	0.66934	1.28504	0.60865	0.508	0.39309	0.33814	0.41243	1	Cluster 5 (state 0/0B)	0.65	0.285	0.365	0.365	0.546	2.258e-44	1.142e-39	state 0/0B	no	no	yes	no	no	no	no	no
STK33	ENSG00000130413	serine/threonine kinase 33 [Source:HGNC Symbol;Acc:HGNC:14568]	protein_coding	11:8391868-8594289:-1	154	197	128	83	274	54	118	266	1274	28.649	562	25.157	712	32.174	0.782	21.969	23.735	32.905	26.433	34.422	21.012	17.771	53.629	0.37126	0.45312	0.39239	0.43214	0.57182	0.45358	0.45387	1.49222	1	Cluster 4 (zygotene)	0.536	0.255	0.281	0.281	0.776	2.148e-63	1.087e-58	zygotene	no	no	no	no	no	no	no	yes
STK33P1	ENSG00000227412	serine/threonine kinase 33 pseudogene 1 [Source:HGNC Symbol;Acc:HGNC:26871]	processed_pseudogene	9:85492579-85494094:1	14	5	4	1	12	3	5	5	49	1.102	24	1.074	25	1.13	0.95	1.997	0.602	1.028	0.318	1.508	1.167	0.753	1.008	0.03641	0.00922	0.00817	0.00224	0.0235	0.02009	0.01458	0.0097	0	.	.	.	.	.	.	.	.	.	no	no	no	no	no	no	no	no
STK35	ENSG00000125834	serine/threonine kinase 35 [Source:HGNC Symbol;Acc:HGNC:16254]	protein_coding	20:2101827-2177038:1	145	176	92	72	158	37	44	87	811	18.237	485	21.71	326	14.731	1.474	20.685	21.205	23.65	22.93	19.849	14.397	6.627	17.54	0.37836	0.47672	0.2547	0.37929	0.33264	0.27304	0.15766	0.29561	0	.	.	.	.	.	.	.	.	.	no	no	no	no	no	no	no	no
STK36	ENSG00000163482	serine/threonine kinase 36 [Source:HGNC Symbol;Acc:HGNC:17209]	protein_coding	2:218672069-218702716:1	49	72	61	33	85	12	44	71	427	9.602	215	9.624	212	9.58	1.005	6.99	8.675	15.681	10.51	10.678	4.669	6.627	14.315	0.11044	0.14351	0.16633	0.15489	0.1289	0.09704	0.14002	0.25278	0	.	.	.	.	.	.	.	.	.	no	no	no	no	no	no	no	no
STK38	ENSG00000112079	serine/threonine kinase 38 [Source:HGNC Symbol;Acc:HGNC:17847]	protein_coding	6:36493892-36547479:-1	61	76	44	29	100	28	72	99	509	11.446	210	9.4	299	13.511	0.696	8.702	9.157	11.311	9.236	12.563	10.895	10.843	19.96	0.14653	0.15755	0.10208	0.10638	0.18727	0.24831	0.27345	0.33422	0	.	.	.	.	.	.	.	.	.	no	no	no	no	no	no	no	no
STK38L	ENSG00000211455	serine/threonine kinase 38 like [Source:HGNC Symbol;Acc:HGNC:17848]	protein_coding	12:27243968-27325959:1	142	167	92	58	148	19	38	34	698	15.696	459	20.546	239	10.8	1.902	20.257	20.12	23.65	18.471	18.593	7.393	5.723	6.855	0.33782	0.40299	0.25323	0.26013	0.25712	0.14595	0.1041	0.10655	0	.	.	.	.	.	.	.	.	.	no	no	no	no	no	no	no	no
STK39	ENSG00000198648	serine/threonine kinase 39 [Source:HGNC Symbol;Acc:HGNC:17717]	protein_coding	2:167954020-168247595:-1	74	138	80	61	138	19	20	27	557	12.525	353	15.801	204	9.218	1.714	10.556	16.627	20.566	19.427	17.337	7.393	3.012	5.444	0.14864	0.33995	0.23421	0.26303	0.24187	0.13457	0.05708	0.07483	0	.	.	.	.	.	.	.	.	.	no	no	no	no	no	no	no	no
STK4	ENSG00000101109	serine/threonine kinase 4 [Source:HGNC Symbol;Acc:HGNC:11408]	protein_coding	20:44966479-45080021:1	229	247	145	108	427	124	275	151	1706	38.363	729	32.632	977	44.148	0.739	32.668	29.759	37.275	34.395	53.643	48.249	41.416	30.444	0.62951	0.62037	0.45391	0.47028	1.14571	1.3406	1.2036	0.59543	3	Cluster 1 (early diff SPG) | Cluster 7 (late diff SPG) | Cluster 3 (leptotene)	0.536 | 0.482 | 0.414	0.35 | 0.378 | 0.378	0.186 | 0.104 | 0.036	0.186	0.298 | 0.391 | 0.334	5.027e-21 | 4.175e-10 | 3.232e-27	2.543e-16 | 2.111e-05 | 1.635e-22	.	no	no	no	no	yes	yes	yes	no
STK4-AS1	ENSG00000227477	STK4 antisense RNA 1 (head to head) [Source:HGNC Symbol;Acc:HGNC:43811]	lncRNA	20:44963794-44966402:-1	132	68	75	35	28	5	15	14	372	8.365	310	13.876	62	2.802	4.952	18.83	8.193	19.28	11.146	3.518	1.946	2.259	2.823	0.31757	0.12776	0.19095	0.16016	0.05093	0.03027	0.04703	0.03281	0	.	.	.	.	.	.	.	.	.	no	no	no	no	no	no	no	no
STK40	ENSG00000196182	serine/threonine kinase 40 [Source:HGNC Symbol;Acc:HGNC:21373]	protein_coding	1:36339624-36385924:-1	124	159	120	71	127	13	33	56	703	15.808	474	21.218	229	10.348	2.05	17.689	19.157	30.848	22.611	15.955	5.058	4.97	11.29	0.31313	0.40196	0.34968	0.31692	0.22248	0.0749	0.11872	0.20117	0	.	.	.	.	.	.	.	.	.	no	no	no	no	no	no	no	no
STKLD1	ENSG00000198870	serine/threonine kinase like domain containing 1 [Source:HGNC Symbol;Acc:HGNC:28669]	protein_coding	9:133376366-133406096:1	67	52	44	16	55	10	19	57	320	7.196	179	8.013	141	6.371	1.258	9.558	6.265	11.311	5.096	6.91	3.891	2.861	11.492	0.14309	0.1122	0.11193	0.05172	0.08362	0.0792	0.05314	0.20021	0	.	.	.	.	.	.	.	.	.	no	no	no	no	no	no	no	no
STMN1	ENSG00000117632	stathmin 1 [Source:HGNC Symbol;Acc:HGNC:6510]	protein_coding	1:25884181-25906991:-1	546	642	371	289	782	212	552	495	3889	87.452	1848	82.722	2041	92.228	0.897	77.889	77.349	95.373	92.038	98.241	82.49	83.133	99.798	2.96373	4.16211	5.01555	5.08853	10.441	4.5028	7.00712	23.2237	2	Cluster 1 (early diff SPG) | Cluster 4 (zygotene)	0.982 | 0.998	0.851 | 0.859	0.131 | 0.139	0.139	0.475 | 1.818	1.783e-68 | 0.000e+00	9.019e-64 | 0.000e+00	.	no	no	no	no	yes	no	no	yes
STMN1P1	ENSG00000276058	stathmin 1 pseudogene 1 [Source:HGNC Symbol;Acc:HGNC:44062]	processed_pseudogene	12:31715342-31715781:-1	1	1	1	3	1	0	3	2	12	0.27	6	0.269	6	0.271	0.993	0.143	0.12	0.257	0.955	0.126	0	0.452	0.403	0.00707	0.00141	0.00448	0.00712	0.00119	0	0.00996	0.00795	0	.	.	.	.	.	.	.	.	.	no	no	no	no	no	no	no	no
STMN1P2	ENSG00000251440	stathmin 1 pseudogene 2 [Source:HGNC Symbol;Acc:HGNC:44063]	processed_pseudogene	4:137425426-137425864:-1	0	0	0	0	0	0	0	0	0	0	0	0	0	0	NA	0	0	0	0	0	0	0	0	0	0	0	0	0	0	0	0	0	.	.	.	.	.	.	.	.	.	no	no	no	no	no	no	no	no
STMN2	ENSG00000104435	stathmin 2 [Source:HGNC Symbol;Acc:HGNC:10577]	protein_coding	8:79611117-79666158:1	49	26	31	14	1	1	3	0	125	2.811	120	5.372	5	0.226	23.77	6.99	3.133	7.969	4.459	0.126	0.389	0.452	0	0.12704	0.04484	0.07287	0.07672	0.002	0.00318	0.0093	0	0	.	.	.	.	.	.	.	.	.	no	no	no	no	no	no	no	no
STMN3	ENSG00000197457	stathmin 3 [Source:HGNC Symbol;Acc:HGNC:15926]	protein_coding	20:63639705-63657682:-1	53	111	30	35	85	16	10	30	370	8.32	229	10.251	141	6.371	1.609	7.561	13.373	7.712	11.146	10.678	6.226	1.506	6.048	0.10755	0.24396	0.07953	0.13639	0.13055	0.10722	0.03164	0.10551	0	.	.	.	.	.	.	.	.	.	no	no	no	no	no	no	no	no
STMN4	ENSG00000015592	stathmin 4 [Source:HGNC Symbol;Acc:HGNC:16078]	protein_coding	8:27235323-27258420:-1	46	10	52	5	9	19	29	4	174	3.913	113	5.058	61	2.756	1.835	6.562	1.205	13.368	1.592	1.131	7.393	4.367	0.806	0.09426	0.02692	0.14619	0.01368	0.01204	0.17092	0.0785	0.0092	0	.	.	.	.	.	.	.	.	.	no	no	no	no	no	no	no	no
STMND1	ENSG00000230873	stathmin domain containing 1 [Source:HGNC Symbol;Acc:HGNC:44668]	protein_coding	6:17102050-17131378:1	49	32	46	22	145	73	177	76	620	13.942	149	6.67	471	21.283	0.313	6.99	3.855	11.825	7.006	18.216	28.405	26.657	15.323	0.11712	0.05641	0.11991	0.0695	0.30643	0.73347	0.77629	0.29985	2	Cluster 7 (late diff SPG) | Cluster 3 (leptotene)	0.284 | 0.267	0.131 | 0.117	0.153 | 0.150	0.153	0.456 | 0.559	4.236e-12 | 2.765e-41	2.142e-07 | 1.398e-36	.	no	no	no	no	no	yes	yes	no
STMP1	ENSG00000243317	short transmembrane mitochondrial protein 1 [Source:HGNC Symbol;Acc:HGNC:41909]	protein_coding	7:135662496-135693418:1	347	482	242	186	541	172	393	306	2669	60.018	1257	56.267	1412	63.805	0.882	49.501	58.072	62.211	59.236	67.965	66.926	59.187	61.694	1.13139	1.75985	1.05161	1.46397	1.76291	2.52941	2.0693	1.85036	1	Cluster 7 (late diff SPG)	0.669	0.596	0.073	0.073	0.426	1.717e-13	8.684e-09	late diff SPG	no	no	no	no	no	yes	no	no
STN1	ENSG00000107960	STN1 subunit of CST complex [Source:HGNC Symbol;Acc:HGNC:26200]	protein_coding	10:103877569-103918184:-1	209	217	184	103	295	55	106	150	1319	29.66	713	31.916	606	27.384	1.165	29.815	26.145	47.301	32.803	37.06	21.401	15.964	30.242	0.5288	0.52455	0.68774	0.54813	0.60955	0.48049	0.36078	0.57405	0	.	.	.	.	.	.	.	.	.	no	no	no	no	no	no	no	no
STOM	ENSG00000148175	stomatin [Source:HGNC Symbol;Acc:HGNC:3383]	protein_coding	9:121338987-121370304:-1	60	29	39	17	66	51	206	134	602	13.537	145	6.491	457	20.651	0.314	8.559	3.494	10.026	5.414	8.291	19.844	31.024	27.016	0.11241	0.04326	0.10307	0.05258	0.11433	0.39812	0.84637	0.57297	2	Cluster 3 (leptotene) | Cluster 4 (zygotene)	0.31 | 0.27	0.105 | 0.118	0.205 | 0.152	0.205	0.656 | 0.350	4.072e-60 | 8.625e-17	2.060e-55 | 4.362e-12	.	no	no	no	no	no	no	yes	yes
STOML1	ENSG00000067221	stomatin like 1 [Source:HGNC Symbol;Acc:HGNC:14560]	protein_coding	15:73978926-73994622:-1	100	59	44	23	74	32	102	138	572	12.863	226	10.116	346	15.635	0.647	14.265	7.108	11.311	7.325	9.296	12.451	15.361	27.823	0.21144	0.09747	0.09966	0.08125	0.12065	0.29389	0.39507	0.55747	1	Cluster 4 (zygotene)	0.278	0.11	0.168	0.168	0.395	5.764e-23	2.915e-18	zygotene	no	no	no	no	no	no	no	yes
STOML2	ENSG00000165283	stomatin like 2 [Source:HGNC Symbol;Acc:HGNC:14559]	protein_coding	9:35099776-35103195:-1	488	645	317	260	670	205	418	300	3303	74.275	1710	76.544	1593	71.984	1.063	69.615	77.711	81.491	82.803	84.171	79.767	62.952	60.484	2.2486	3.34269	2.05694	3.06211	3.63478	3.31707	2.40034	1.8059	2	Cluster 0 (state 0A/1) | Cluster 1 (early diff SPG)	0.777 | 0.842	0.735 | 0.721	0.042 | 0.121	0.121	0.252 | 0.369	2.566e-12 | 6.256e-24	1.298e-07 | 3.164e-19	.	no	yes	no	no	yes	no	no	no
STOML3	ENSG00000133115	stomatin like 3 [Source:HGNC Symbol;Acc:HGNC:19420]	protein_coding	13:38965925-38990859:-1	12	0	15	1	1	1	0	0	30	0.675	28	1.253	2	0.09	13.922	1.712	0	3.856	0.318	0.126	0.389	0	0	0.02638	0	0.0341	0.00331	0.00051	0.00496	0	0	0	.	.	.	.	.	.	.	.	.	no	no	no	no	no	no	no	no
STON1	ENSG00000243244	stonin 1 [Source:HGNC Symbol;Acc:HGNC:17003]	protein_coding	2:48529383-48598513:1	19	20	15	5	22	2	3	1	87	1.956	59	2.641	28	1.265	2.088	2.71	2.41	3.856	1.592	2.764	0.778	0.452	0.202	0.03692	0.03575	0.03838	0.0172	0.02978	0.01421	0.01101	0.0039	0	.	.	.	.	.	.	.	.	.	no	no	no	no	no	no	no	no
STON1-GTF2A1L	ENSG00000068781	STON1-GTF2A1L readthrough [Source:HGNC Symbol;Acc:HGNC:30651]	protein_coding	2:48529925-48776517:1	10	4	3	2	2	1	2	16	40	0.899	19	0.85	21	0.949	0.896	1.427	0.482	0.771	0.637	0.251	0.389	0.301	3.226	0.02725	0.0082	0.01147	0.0064	0.00265	0.00507	0.01446	0.04163	0	.	.	.	.	.	.	.	.	.	no	no	no	no	no	no	no	no
STON2	ENSG00000140022	stonin 2 [Source:HGNC Symbol;Acc:HGNC:30652]	protein_coding	14:81260656-81436465:-1	132	122	92	62	120	19	19	11	577	12.975	408	18.263	169	7.637	2.391	18.83	14.699	23.65	19.745	15.075	7.393	2.861	2.218	0.30916	0.23685	0.28588	0.26877	0.21541	0.14222	0.05502	0.04565	0	.	.	.	.	.	.	.	.	.	no	no	no	no	no	no	no	no
STOX1	ENSG00000165730	storkhead box 1 [Source:HGNC Symbol;Acc:HGNC:23508]	protein_coding	10:68827531-68895432:1	26	107	52	77	158	10	9	17	456	10.254	262	11.728	194	8.766	1.338	3.709	12.892	13.368	24.522	19.849	3.891	1.355	3.427	0.06614	0.2386	0.13584	0.33716	0.31294	0.05851	0.02723	0.05595	0	.	.	.	.	.	.	.	.	.	no	no	no	no	no	no	no	no
STOX2	ENSG00000173320	storkhead box 2 [Source:HGNC Symbol;Acc:HGNC:25450]	protein_coding	4:183797692-184023526:1	32	18	26	10	41	1	4	2	134	3.013	86	3.85	48	2.169	1.775	4.565	2.169	6.684	3.185	5.151	0.389	0.602	0.403	0.07086	0.03211	0.06637	0.03691	0.05901	0.0044	0.0127	0.00302	0	.	.	.	.	.	.	.	.	.	no	no	no	no	no	no	no	no
STPG1	ENSG00000001460	sperm tail PG-rich repeat containing 1 [Source:HGNC Symbol;Acc:HGNC:28070]	protein_coding	1:24356999-24416934:-1	190	141	173	80	145	28	46	84	887	19.946	584	26.141	303	13.692	1.909	27.104	16.988	44.473	25.478	18.216	10.895	6.928	16.935	0.49075	0.34492	0.59196	0.39019	0.26992	0.24459	0.16507	0.30439	1	Cluster 5 (state 0/0B)	0.445	0.176	0.269	0.269	0.272	1.03e-36	5.212e-32	state 0/0B	no	no	yes	no	no	no	no	no
STPG2	ENSG00000163116	sperm tail PG-rich repeat containing 2 [Source:HGNC Symbol;Acc:HGNC:28712]	protein_coding	4:97184093-98143476:-1	31	11	14	2	9	2	7	11	87	1.956	58	2.596	29	1.31	1.982	4.422	1.325	3.599	0.637	1.131	0.778	1.054	2.218	0.06422	0.02751	0.03995	0.0039	0.01298	0.01193	0.02459	0.0354	0	.	.	.	.	.	.	.	.	.	no	no	no	no	no	no	no	no
STPG2-AS1	ENSG00000251620	STPG2 antisense RNA 1 [Source:HGNC Symbol;Acc:HGNC:41209]	lncRNA	4:97366681-97491899:1	34	12	14	4	8	2	9	12	95	2.136	64	2.865	31	1.401	2.045	4.85	1.446	3.599	1.274	1.005	0.778	1.355	2.419	0.07332	0.02317	0.03705	0.01761	0.0135	0.01679	0.03128	0.03335	0	.	.	.	.	.	.	.	.	.	no	no	no	no	no	no	no	no
STPG3	ENSG00000197768	sperm-tail PG-rich repeat containing 3 [Source:HGNC Symbol;Acc:HGNC:37285]	protein_coding	9:137251261-137253483:1	11	25	8	8	24	10	24	25	135	3.036	52	2.328	83	3.751	0.621	1.569	3.012	2.057	2.548	3.015	3.891	3.614	5.04	0.04274	0.07242	0.03757	0.04886	0.05024	0.09959	0.09459	0.10308	0	.	.	.	.	.	.	.	.	.	no	no	no	no	no	no	no	no
STPG3-AS1	ENSG00000275549	STPG3 antisense RNA 1 [Source:HGNC Symbol;Acc:HGNC:51176]	lncRNA	9:137250219-137253497:-1	5	5	2	4	10	4	13	11	54	1.214	16	0.716	38	1.717	0.417	0.713	0.602	0.514	1.274	1.256	1.556	1.958	2.218	0.01293	0.01223	0.00537	0.01601	0.01623	0.02252	0.03805	0.03012	0	.	.	.	.	.	.	.	.	.	no	no	no	no	no	no	no	no
STPG4	ENSG00000239605	sperm-tail PG-rich repeat containing 4 [Source:HGNC Symbol;Acc:HGNC:26850]	protein_coding	2:47045538-47155308:-1	24	18	20	6	5	3	7	18	101	2.271	68	3.044	33	1.491	2.042	3.424	2.169	5.141	1.911	0.628	1.167	1.054	3.629	0.05791	0.04072	0.0425	0.03941	0.00978	0.02009	0.0245	0.06139	0	.	.	.	.	.	.	.	.	.	no	no	no	no	no	no	no	no
STRA6	ENSG00000137868	signaling receptor and transporter of retinol STRA6 [Source:HGNC Symbol;Acc:HGNC:30650]	protein_coding	15:74179466-74212267:-1	24	19	13	7	12	3	9	5	92	2.069	63	2.82	29	1.31	2.153	3.424	2.289	3.342	2.229	1.508	1.167	1.355	1.008	0.05891	0.02957	0.02344	0.01967	0.01733	0.02726	0.02523	0.01409	0	.	.	.	.	.	.	.	.	.	no	no	no	no	no	no	no	no
STRA6LP	ENSG00000254876	STRA6 like, pseudogene [Source:HGNC Symbol;Acc:HGNC:53830]	lncRNA	9:97238449-97297314:1	1	3	1	0	9	2	12	4	32	0.72	5	0.224	27	1.22	0.184	0.143	0.361	0.257	0	1.131	0.778	1.807	0.806	0.00183	0.00415	0.00095	0	0.01273	0.00693	0.02833	0.01479	0	.	.	.	.	.	.	.	.	.	no	no	no	no	no	no	no	no
STRA8	ENSG00000146857	stimulated by retinoic acid 8 [Source:HGNC Symbol;Acc:HGNC:30653]	protein_coding	7:135231979-135258492:1	11	7	6	3	27	63	34	1	152	3.418	27	1.209	125	5.648	0.214	1.569	0.843	1.542	0.955	3.392	24.514	5.12	0.202	0.01861	0.01824	0.02495	0.01269	0.04216	0.59391	0.11338	0.00271	0	.	.	.	.	.	.	.	.	.	no	no	no	no	no	no	no	no
STRADA	ENSG00000266173	STE20 related adaptor alpha [Source:HGNC Symbol;Acc:HGNC:30172]	protein_coding	17:63682336-63741986:-1	55	64	43	24	61	19	85	76	427	9.602	186	8.326	241	10.89	0.765	7.846	7.711	11.054	7.643	7.663	7.393	12.801	15.323	0.11252	0.13334	0.11084	0.08532	0.10105	0.13729	0.33461	0.27784	0	.	.	.	.	.	.	.	.	.	no	no	no	no	no	no	no	no
STRADB	ENSG00000082146	STE20 related adaptor beta [Source:HGNC Symbol;Acc:HGNC:13205]	protein_coding	2:201387858-201480846:1	134	180	89	75	307	75	193	115	1168	26.265	478	21.397	690	31.179	0.686	19.116	21.687	22.879	23.885	38.568	29.183	29.066	23.185	0.31995	0.39366	0.28676	0.35688	0.734	0.80833	0.92303	0.45389	1	Cluster 3 (leptotene)	0.291	0.258	0.033	0.033	0.384	5.11e-35	2.584e-30	leptotene	no	no	no	no	no	no	yes	no
STRADBP1	ENSG00000213205	STE20-related kinase adaptor beta pseudogene 1 [Source:HGNC Symbol;Acc:HGNC:22478]	processed_pseudogene	7:150512559-150513839:-1	0	0	0	0	0	0	0	0	0	0	0	0	0	0	NA	0	0	0	0	0	0	0	0	0	0	0	0	0	0	0	0	0	.	.	.	.	.	.	.	.	.	no	no	no	no	no	no	no	no
STRAP	ENSG00000023734	serine/threonine kinase receptor associated protein [Source:HGNC Symbol;Acc:HGNC:30796]	protein_coding	12:15882387-15903478:1	398	544	284	217	519	178	430	386	2956	66.472	1443	64.593	1513	68.369	0.945	56.776	65.542	73.008	69.108	65.201	69.261	64.759	77.823	1.36967	2.19442	1.46944	1.88137	1.64181	2.81119	2.65171	3.08526	2	Cluster 7 (late diff SPG) | Cluster 4 (zygotene)	0.693 | 0.778	0.663 | 0.65	0.030 | 0.128	0.128	0.327 | 0.466	1.510e-10 | 1.263e-24	7.636e-06 | 6.391e-20	.	no	no	no	no	no	yes	no	yes
STRBP	ENSG00000165209	spermatid perinuclear RNA binding protein [Source:HGNC Symbol;Acc:HGNC:16462]	protein_coding	9:123109500-123268586:-1	317	356	165	137	339	69	157	270	1810	40.702	975	43.644	835	37.732	1.157	45.221	42.892	42.416	43.631	42.588	26.848	23.645	54.435	0.94355	1.05502	0.59541	0.83347	0.83896	0.64811	0.64468	1.78789	1	Cluster 4 (zygotene)	0.544	0.39	0.154	0.154	0.605	9.448e-34	4.779e-29	zygotene	no	no	no	no	no	no	no	yes
STRC	ENSG00000242866	stereocilin [Source:HGNC Symbol;Acc:HGNC:16035]	protein_coding	15:43599563-43618800:-1	20	11	22	8	18	8	19	13	119	2.676	61	2.731	58	2.621	1.042	2.853	1.325	5.656	2.548	2.261	3.113	2.861	2.621	0.04249	0.0202	0.05087	0.0246	0.02288	0.06502	0.0642	0.03584	0	.	.	.	.	.	.	.	.	.	no	no	no	no	no	no	no	no
STRCP1	ENSG00000166763	stereocilin pseudogene 1 [Source:HGNC Symbol;Acc:HGNC:33915]	transcribed_unprocessed_pseudogene	15:43699441-43718260:-1	5	3	4	0	0	0	3	1	16	0.36	12	0.537	4	0.181	2.967	0.713	0.361	1.028	0	0	0	0.452	0.202	0.00998	0.00403	0.00841	0	0	0	0.0145	0.00119	0	.	.	.	.	.	.	.	.	.	no	no	no	no	no	no	no	no
STRIP1	ENSG00000143093	striatin interacting protein 1 [Source:HGNC Symbol;Acc:HGNC:25916]	protein_coding	1:110031577-110074641:1	58	65	77	38	113	26	41	43	461	10.367	238	10.654	223	10.077	1.057	8.274	7.831	19.794	12.102	14.196	10.117	6.175	8.669	0.1323	0.14673	0.21248	0.14459	0.19715	0.18304	0.12578	0.14022	0	.	.	.	.	.	.	.	.	.	no	no	no	no	no	no	no	no
STRIP2	ENSG00000128578	striatin interacting protein 2 [Source:HGNC Symbol;Acc:HGNC:22209]	protein_coding	7:129434432-129488399:1	63	40	56	32	116	67	409	206	989	22.24	191	8.55	798	36.06	0.237	8.987	4.819	14.396	10.191	14.573	26.07	61.596	41.532	0.14219	0.09676	0.14023	0.12498	0.22044	0.67549	2.44588	1.0454	2	Cluster 3 (leptotene) | Cluster 4 (zygotene)	0.616 | 0.415	0.153 | 0.198	0.463 | 0.217	0.463	1.404 | 0.383	2.142e-186 | 2.298e-24	1.083e-181 | 1.162e-19	.	no	no	no	no	no	no	yes	yes
STRIT1	ENSG00000240045	small transmembrane regulator of ion transport 1 [Source:HGNC Symbol;Acc:HGNC:52297]	protein_coding	3:155290227-155293683:-1	13	5	5	2	1	1	1	0	28	0.63	25	1.119	3	0.136	8.228	1.854	0.602	1.285	0.637	0.126	0.389	0.151	0	0.02842	0.00643	0.00917	0.00555	0.0013	0.01777	0.0045	0	0	.	.	.	.	.	.	.	.	.	no	no	no	no	no	no	no	no
STRN	ENSG00000115808	striatin [Source:HGNC Symbol;Acc:HGNC:11424]	protein_coding	2:36837698-36966536:-1	178	148	104	64	149	33	63	31	770	17.315	494	22.113	276	12.472	1.773	25.392	17.831	26.735	20.382	18.719	12.84	9.488	6.25	0.45175	0.33203	0.32504	0.29019	0.24989	0.29886	0.2067	0.10519	0	.	.	.	.	.	.	.	.	.	no	no	no	no	no	no	no	no
STRN3	ENSG00000196792	striatin 3 [Source:HGNC Symbol;Acc:HGNC:15720]	protein_coding	14:30893799-31026401:-1	276	464	147	149	519	114	261	259	2189	49.224	1036	46.374	1153	52.101	0.89	39.372	55.904	37.789	47.452	65.201	44.358	39.307	52.218	0.86722	1.65732	0.47268	0.96355	1.94874	1.48302	1.29491	1.73517	1	Cluster 1 (early diff SPG)	0.652	0.457	0.195	0.195	0.389	1.328e-23	6.717e-19	early diff SPG	no	no	no	no	yes	no	no	no
STRN4	ENSG00000090372	striatin 4 [Source:HGNC Symbol;Acc:HGNC:15721]	protein_coding	19:46719511-46746994:-1	430	382	285	181	319	46	67	74	1784	40.117	1278	57.207	506	22.865	2.502	61.341	46.024	73.265	57.643	40.075	17.899	10.09	14.919	1.84473	1.16269	1.87841	1.21415	0.80063	0.40252	0.21314	0.25568	2	Cluster 2 (state 0) | Cluster 5 (state 0/0B)	0.613 | 0.733	0.361 | 0.369	0.252 | 0.364	0.364	0.641 | 0.600	9.008e-49 | 7.419e-43	4.556e-44 | 3.752e-38	.	yes	no	yes	no	no	no	no	no
STS	ENSG00000101846	steroid sulfatase [Source:HGNC Symbol;Acc:HGNC:11425]	protein_coding	X:7147237-7804358:1	60	30	32	15	22	1	7	8	175	3.935	137	6.132	38	1.717	3.571	8.559	3.614	8.226	4.777	2.764	0.389	1.054	1.613	0.12143	0.04888	0.08246	0.04874	0.03315	0.00368	0.01804	0.02897	0	.	.	.	.	.	.	.	.	.	no	no	no	no	no	no	no	no
STSP1	ENSG00000227166	steroid sulfatase (microsomal) pseudogene 1 [Source:HGNC Symbol;Acc:HGNC:11426]	unprocessed_pseudogene	Y:15547216-15593331:1	6	0	3	0	0	0	0	0	9	0.202	9	0.403	0	0	NA	0.856	0	0.771	0	0	0	0	0	0.01308	0	0.00703	0	0	0	0	0	0	.	.	.	.	.	.	.	.	.	no	no	no	no	no	no	no	no
STT3A	ENSG00000134910	STT3 oligosaccharyltransferase complex catalytic subunit A [Source:HGNC Symbol;Acc:HGNC:6172]	protein_coding	11:125591712-125625215:1	113	76	71	37	98	38	148	90	671	15.089	297	13.295	374	16.9	0.787	16.12	9.157	18.252	11.783	12.312	14.786	22.289	18.145	0.25852	0.17274	0.1881	0.13803	0.16776	0.37241	0.54165	0.30292	0	.	.	.	.	.	.	.	.	.	no	no	no	no	no	no	no	no
STT3B	ENSG00000163527	STT3 oligosaccharyltransferase complex catalytic subunit B [Source:HGNC Symbol;Acc:HGNC:30611]	protein_coding	3:31532638-31637616:1	268	262	156	105	272	51	185	138	1437	32.314	791	35.407	646	29.191	1.213	38.231	31.566	40.103	33.439	34.171	19.844	27.861	27.823	0.79603	0.63351	0.55221	0.52839	0.611	0.43375	0.77682	0.59855	0	.	.	.	.	.	.	.	.	.	no	no	no	no	no	no	no	no
STUB1	ENSG00000103266	STIP1 homology and U-box containing protein 1 [Source:HGNC Symbol;Acc:HGNC:11427]	protein_coding	16:680224-682870:1	21	53	14	27	104	16	13	49	297	6.679	115	5.148	182	8.224	0.626	2.996	6.386	3.599	8.599	13.065	6.226	1.958	9.879	0.04563	0.12976	0.03174	0.13615	0.18935	0.11083	0.0421	0.14998	0	.	.	.	.	.	.	.	.	.	no	no	no	no	no	no	no	no
STUB1P1	ENSG00000226273	STUB1 pseudogene 1 [Source:HGNC Symbol;Acc:HGNC:54743]	processed_pseudogene	2:177177695-177178255:1	0	0	0	0	0	0	0	0	0	0	0	0	0	0	NA	0	0	0	0	0	0	0	0	0	0	0	0	0	0	0	0	0	.	.	.	.	.	.	.	.	.	no	no	no	no	no	no	no	no
STUM	ENSG00000203685	stum, mechanosensory transduction mediator homolog [Source:HGNC Symbol;Acc:HGNC:30491]	protein_coding	1:226548764-226609230:1	3	6	4	0	2	2	10	0	27	0.607	13	0.582	14	0.633	0.919	0.428	0.723	1.028	0	0.251	0.778	1.506	0	0.00644	0.00995	0.00818	0	0.00412	0.02376	0.03527	0	0	.	.	.	.	.	.	.	.	.	no	no	no	no	no	no	no	no
STX10	ENSG00000104915	syntaxin 10 [Source:HGNC Symbol;Acc:HGNC:11428]	protein_coding	19:13144058-13150383:-1	80	183	57	73	170	36	67	59	725	16.303	393	17.592	332	15.002	1.173	11.412	22.048	14.653	23.248	21.357	14.008	10.09	11.895	0.20306	0.41005	0.13689	0.32008	0.32369	0.30798	0.24203	0.19877	0	.	.	.	.	.	.	.	.	.	no	no	no	no	no	no	no	no
STX11	ENSG00000135604	syntaxin 11 [Source:HGNC Symbol;Acc:HGNC:11429]	protein_coding	6:144150517-144191939:1	104	60	62	26	60	16	40	48	416	9.355	252	11.28	164	7.411	1.522	14.836	7.229	15.938	8.28	7.538	6.226	6.024	9.677	0.22639	0.10757	0.16717	0.08564	0.08903	0.14105	0.13268	0.17066	0	.	.	.	.	.	.	.	.	.	no	no	no	no	no	no	no	no
STX12	ENSG00000117758	syntaxin 12 [Source:HGNC Symbol;Acc:HGNC:11430]	protein_coding	1:27773219-27824443:1	97	117	91	54	181	62	75	115	792	17.81	359	16.07	433	19.566	0.821	13.837	14.096	23.393	17.197	22.739	24.125	11.295	23.185	0.21182	0.24437	0.25193	0.24518	0.33947	0.52042	0.27953	0.41975	0	.	.	.	.	.	.	.	.	.	no	no	no	no	no	no	no	no
STX16	ENSG00000124222	syntaxin 16 [Source:HGNC Symbol;Acc:HGNC:11431]	protein_coding	20:58651253-58679526:1	87	128	63	62	137	49	142	204	872	19.609	340	15.219	532	24.04	0.633	12.411	15.422	16.195	19.745	17.211	19.066	21.386	41.129	0.19748	0.26661	0.17979	0.24843	0.25037	0.38742	0.51813	0.92805	1	Cluster 4 (zygotene)	0.411	0.169	0.242	0.242	0.578	7.194e-39	3.639e-34	zygotene	no	no	no	no	no	no	no	yes
STX16-NPEPL1	ENSG00000254995	STX16-NPEPL1 readthrough (NMD candidate) [Source:HGNC Symbol;Acc:HGNC:41993]	protein_coding	20:58651434-58715410:1	8	9	14	7	4	3	4	6	55	1.237	38	1.701	17	0.768	2.215	1.141	1.084	3.599	2.229	0.503	1.167	0.602	1.21	0.01467	0.022	0.02731	0.03089	0.00413	0.01542	0.01817	0.01031	0	.	.	.	.	.	.	.	.	.	no	no	no	no	no	no	no	no
STX17	ENSG00000136874	syntaxin 17 [Source:HGNC Symbol;Acc:HGNC:11432]	protein_coding	9:99906654-99974534:1	193	189	143	75	218	62	186	142	1208	27.164	600	26.858	608	27.474	0.978	27.532	22.771	36.761	23.885	27.387	24.125	28.012	28.629	0.47451	0.46617	0.45379	0.33353	0.42919	0.50206	0.71956	0.53345	0	.	.	.	.	.	.	.	.	.	no	no	no	no	no	no	no	no
STX17-AS1	ENSG00000255145	STX17 antisense RNA 1 [Source:HGNC Symbol;Acc:HGNC:51174]	lncRNA	9:99397024-99906605:-1	134	90	100	49	67	15	23	33	511	11.491	373	16.697	138	6.236	2.678	19.116	10.843	25.707	15.605	8.417	5.837	3.464	6.653	0.32262	0.21102	0.27962	0.19248	0.11542	0.10554	0.07513	0.09096	0	.	.	.	.	.	.	.	.	.	no	no	no	no	no	no	no	no
STX18	ENSG00000168818	syntaxin 18 [Source:HGNC Symbol;Acc:HGNC:15942]	protein_coding	4:4415742-4542346:-1	293	263	287	153	346	91	246	184	1863	41.893	996	44.584	867	39.178	1.138	41.797	31.687	73.779	48.726	43.467	35.409	37.048	37.097	0.86461	0.71722	1.40399	0.98022	0.81343	0.823	1.02088	0.78747	1	Cluster 5 (state 0/0B)	0.738	0.388	0.35	0.35	0.38	1.49e-42	7.535e-38	state 0/0B	no	no	yes	no	no	no	no	no
STX18-AS1	ENSG00000247708	STX18 antisense RNA 1 (head to head) [Source:HGNC Symbol;Acc:HGNC:48877]	lncRNA	4:4542131-4787359:1	192	139	113	66	134	33	95	72	844	18.979	510	22.829	334	15.093	1.513	27.389	16.747	29.049	21.019	16.834	12.84	14.307	14.516	0.45629	0.32404	0.35166	0.29292	0.23094	0.26516	0.3552	0.26151	0	.	.	.	.	.	.	.	.	.	no	no	no	no	no	no	no	no
STX18-IT1	ENSG00000248221	STX18 intronic transcript 1 [Source:HGNC Symbol;Acc:HGNC:41415]	lncRNA	4:4476121-4481700:-1	3	1	3	1	2	0	0	1	11	0.247	8	0.358	3	0.136	2.632	0.428	0.12	0.771	0.318	0.251	0	0	0.202	0.00462	0.00535	0.00712	0.00299	0.00217	0	0	0.00269	0	.	.	.	.	.	.	.	.	.	no	no	no	no	no	no	no	no
STX19	ENSG00000178750	syntaxin 19 [Source:HGNC Symbol;Acc:HGNC:19300]	protein_coding	3:94014365-94028597:-1	2	0	0	0	5	2	1	0	10	0.225	2	0.09	8	0.362	0.249	0.285	0	0	0	0.628	0.778	0.151	0	0.00442	0	0	0	0.00736	0.01221	0.00246	0	0	.	.	.	.	.	.	.	.	.	no	no	no	no	no	no	no	no
STX1A	ENSG00000106089	syntaxin 1A [Source:HGNC Symbol;Acc:HGNC:11433]	protein_coding	7:73699206-73719672:-1	33	39	31	12	67	6	3	19	210	4.722	115	5.148	95	4.293	1.199	4.708	4.699	7.969	3.822	8.417	2.335	0.452	3.831	0.07072	0.08627	0.08247	0.03814	0.09998	0.05182	0.00636	0.06608	0	.	.	.	.	.	.	.	.	.	no	no	no	no	no	no	no	no
STX1B	ENSG00000099365	syntaxin 1B [Source:HGNC Symbol;Acc:HGNC:18539]	protein_coding	16:30989256-31010638:-1	30	13	26	15	19	3	7	19	132	2.968	84	3.76	48	2.169	1.734	4.28	1.566	6.684	4.777	2.387	1.167	1.054	3.831	0.06871	0.0198	0.06613	0.05373	0.03117	0.02701	0.02343	0.05912	0	.	.	.	.	.	.	.	.	.	no	no	no	no	no	no	no	no
STX2	ENSG00000111450	syntaxin 2 [Source:HGNC Symbol;Acc:HGNC:3403]	protein_coding	12:130789600-130839266:-1	190	243	106	84	335	67	102	113	1240	27.884	623	27.887	617	27.881	1	27.104	29.277	27.249	26.752	42.085	26.07	15.361	22.782	0.5277	0.58962	0.32793	0.424	0.86662	0.67007	0.35761	0.45092	1	Cluster 1 (early diff SPG)	0.421	0.248	0.173	0.173	0.335	4.69e-21	2.372e-16	early diff SPG	no	no	no	no	yes	no	no	no
STX3	ENSG00000166900	syntaxin 3 [Source:HGNC Symbol;Acc:HGNC:11438]	protein_coding	11:59713456-59805882:1	296	335	196	136	156	19	22	14	1174	26.4	963	43.107	211	9.535	4.521	42.225	40.361	50.386	43.312	19.598	7.393	3.313	2.823	0.9202	0.9731	0.73084	0.73777	0.24897	0.16331	0.06804	0.04163	2	Cluster 2 (state 0) | Cluster 0 (state 0A/1)	0.422 | 0.404	0.234 | 0.232	0.188 | 0.172	0.188	0.420 | 0.489	8.625e-27 | 3.464e-35	4.362e-22 | 1.752e-30	.	yes	yes	no	no	no	no	no	no
STX4	ENSG00000103496	syntaxin 4 [Source:HGNC Symbol;Acc:HGNC:11439]	protein_coding	16:31032889-31042975:1	34	101	32	33	138	18	23	41	420	9.445	200	8.953	220	9.941	0.901	4.85	12.169	8.226	10.51	17.337	7.004	3.464	8.266	0.07775	0.24096	0.07577	0.12108	0.23627	0.15278	0.05946	0.13113	0	.	.	.	.	.	.	.	.	.	no	no	no	no	no	no	no	no
STX5	ENSG00000162236	syntaxin 5 [Source:HGNC Symbol;Acc:HGNC:11440]	protein_coding	11:62806860-62832051:-1	218	231	236	135	363	77	152	119	1531	34.428	820	36.705	711	32.128	1.142	31.098	27.831	60.668	42.994	45.603	29.961	22.892	23.992	0.55157	0.56638	0.94355	0.82444	0.91512	0.77496	0.55968	0.47709	0	.	.	.	.	.	.	.	.	.	no	no	no	no	no	no	no	no
STX6	ENSG00000135823	syntaxin 6 [Source:HGNC Symbol;Acc:HGNC:11441]	protein_coding	1:180972712-181023121:-1	163	158	122	82	177	30	69	35	836	18.799	525	23.5	311	14.053	1.672	23.252	19.036	31.362	26.115	22.236	11.673	10.392	7.056	0.38846	0.33781	0.39205	0.34494	0.3109	0.22974	0.21667	0.12821	0	.	.	.	.	.	.	.	.	.	no	no	no	no	no	no	no	no
STX7	ENSG00000079950	syntaxin 7 [Source:HGNC Symbol;Acc:HGNC:11442]	protein_coding	6:132445867-132513198:-1	224	257	163	91	295	35	39	35	1139	25.613	735	32.901	404	18.256	1.802	31.954	30.964	41.902	28.981	37.06	13.619	5.873	7.056	0.58177	0.70535	0.56029	0.46459	0.65516	0.28702	0.12974	0.11895	1	Cluster 0 (state 0A/1)	0.31	0.244	0.066	0.066	0.266	3.494e-13	1.767e-08	state 0A/1	no	yes	no	no	no	no	no	no
STX8	ENSG00000170310	syntaxin 8 [Source:HGNC Symbol;Acc:HGNC:11443]	protein_coding	17:9250471-9576591:-1	223	273	166	142	313	54	104	103	1378	30.987	804	35.989	574	25.938	1.388	31.812	32.892	42.674	45.223	39.322	21.012	15.663	20.766	0.62574	0.75944	0.58632	0.9082	0.73441	0.42684	0.38566	0.40159	1	Cluster 6 (state 0B/1)	0.452	0.299	0.153	0.153	0.261	2.611e-07	0.0132	state 0B/1	no	no	no	yes	no	no	no	no
STXBP1	ENSG00000136854	syntaxin binding protein 1 [Source:HGNC Symbol;Acc:HGNC:11444]	protein_coding	9:127579370-127696027:1	66	63	66	20	50	16	184	95	560	12.593	215	9.624	345	15.59	0.617	9.415	7.59	16.967	6.369	6.281	6.226	27.711	19.153	0.1279	0.11237	0.17684	0.07917	0.07622	0.12021	0.74502	0.33575	1	Cluster 3 (leptotene)	0.277	0.099	0.178	0.178	0.613	4.706e-63	2.381e-58	leptotene	no	no	no	no	no	no	yes	no
STXBP2	ENSG00000076944	syntaxin binding protein 2 [Source:HGNC Symbol;Acc:HGNC:11445]	protein_coding	19:7636881-7647873:1	141	98	137	88	362	69	69	132	1096	24.646	464	20.77	632	28.559	0.727	20.114	11.807	35.219	28.025	45.477	26.848	10.392	26.613	0.31993	0.22161	0.40534	0.4707	0.83609	0.59653	0.22307	0.52841	1	Cluster 1 (early diff SPG)	0.455	0.201	0.254	0.254	0.444	1.016e-45	5.14e-41	early diff SPG	no	no	no	no	yes	no	no	no
STXBP3	ENSG00000116266	syntaxin binding protein 3 [Source:HGNC Symbol;Acc:HGNC:11446]	protein_coding	1:108746674-108809523:1	256	308	201	108	276	31	116	98	1394	31.347	873	39.078	521	23.543	1.66	36.519	37.108	51.671	34.395	34.673	12.062	17.47	19.758	0.71243	0.84644	0.76121	0.54617	0.56894	0.23102	0.41097	0.36985	1	Cluster 0 (state 0A/1)	0.371	0.3	0.071	0.071	0.266	1.556e-12	7.87e-08	state 0A/1	no	yes	no	no	no	no	no	no
STXBP4	ENSG00000166263	syntaxin binding protein 4 [Source:HGNC Symbol;Acc:HGNC:19694]	protein_coding	17:54968727-55173632:1	197	165	139	78	141	34	84	89	927	20.846	579	25.918	348	15.725	1.648	28.103	19.88	35.733	24.841	17.714	13.23	12.651	17.944	0.5236	0.33162	0.43314	0.30833	0.24603	0.27942	0.30493	0.29442	0	.	.	.	.	.	.	.	.	.	no	no	no	no	no	no	no	no
STXBP5	ENSG00000164506	syntaxin binding protein 5 [Source:HGNC Symbol;Acc:HGNC:19665]	protein_coding	6:147204425-147390476:1	56	66	52	26	82	20	46	31	379	8.523	200	8.953	179	8.089	1.107	7.989	7.952	13.368	8.28	10.302	7.782	6.928	6.25	0.14717	0.14224	0.1267	0.09059	0.13177	0.15171	0.15075	0.10125	0	.	.	.	.	.	.	.	.	.	no	no	no	no	no	no	no	no
STXBP5-AS1	ENSG00000233452	STXBP5 antisense RNA 1 [Source:HGNC Symbol;Acc:HGNC:44183]	lncRNA	6:146824539-147204614:-1	40	33	41	11	29	6	23	18	201	4.52	125	5.595	76	3.434	1.629	5.706	3.976	10.54	3.503	3.643	2.335	3.464	3.629	0.10614	0.08255	0.12375	0.06038	0.06575	0.05485	0.08218	0.05746	0	.	.	.	.	.	.	.	.	.	no	no	no	no	no	no	no	no
STXBP5L	ENSG00000145087	syntaxin binding protein 5 like [Source:HGNC Symbol;Acc:HGNC:30757]	protein_coding	3:120908072-121424761:1	69	12	41	6	12	6	89	26	261	5.869	128	5.73	133	6.01	0.953	9.843	1.446	10.54	1.911	1.508	2.335	13.404	5.242	0.14072	0.02345	0.13114	0.02042	0.01428	0.04583	0.30995	0.09531	0	.	.	.	.	.	.	.	.	.	no	no	no	no	no	no	no	no
STXBP6	ENSG00000168952	syntaxin binding protein 6 [Source:HGNC Symbol;Acc:HGNC:19666]	protein_coding	14:24809656-25050297:-1	215	241	183	111	189	37	98	79	1153	25.928	750	33.572	403	18.211	1.844	30.67	29.036	47.044	35.35	23.744	14.397	14.759	15.927	0.58081	0.60751	0.61647	0.54898	0.37944	0.30629	0.31952	0.2499	0	.	.	.	.	.	.	.	.	.	no	no	no	no	no	no	no	no
STYK1	ENSG00000060140	serine/threonine/tyrosine kinase 1 [Source:HGNC Symbol;Acc:HGNC:18889]	protein_coding	12:10618923-10674318:-1	9	4	9	2	5	2	3	1	35	0.787	24	1.074	11	0.497	2.161	1.284	0.482	2.314	0.637	0.628	0.778	0.452	0.202	0.01868	0.00531	0.02086	0.00579	0.0068	0.01015	0.00896	0.00677	0	.	.	.	.	.	.	.	.	.	no	no	no	no	no	no	no	no
STYX	ENSG00000198252	serine/threonine/tyrosine interacting protein [Source:HGNC Symbol;Acc:HGNC:11447]	protein_coding	14:52730166-52774989:1	213	247	169	104	217	52	228	185	1415	31.819	733	32.811	682	30.818	1.065	30.385	29.759	43.445	33.121	27.261	20.233	34.337	37.298	0.58573	0.60591	0.55417	0.53415	0.45555	0.42408	0.98646	0.81309	1	Cluster 3 (leptotene)	0.343	0.314	0.029	0.029	0.336	1.064e-31	5.383e-27	leptotene	no	no	no	no	no	no	yes	no
STYXL1	ENSG00000127952	serine/threonine/tyrosine interacting like 1 [Source:HGNC Symbol;Acc:HGNC:18165]	protein_coding	7:75996338-76048004:-1	95	129	75	59	170	27	51	46	652	14.662	358	16.025	294	13.285	1.206	13.552	15.542	19.28	18.79	21.357	10.506	7.681	9.274	0.20945	0.27669	0.17586	0.2277	0.29798	0.23072	0.16961	0.13524	0	.	.	.	.	.	.	.	.	.	no	no	no	no	no	no	no	no
STYXL2	ENSG00000198842	serine/threonine/tyrosine interacting like 2 [Source:HGNC Symbol;Acc:HGNC:25034]	protein_coding	1:167094075-167129165:1	5	0	1	0	0	0	1	0	7	0.157	6	0.269	1	0.045	5.978	0.713	0	0.257	0	0	0	0.151	0	0.01035	0	0.0044	0	0	0	0.00161	0	0	.	.	.	.	.	.	.	.	.	no	no	no	no	no	no	no	no
SUB1	ENSG00000113387	SUB1 regulator of transcription [Source:HGNC Symbol;Acc:HGNC:19985]	protein_coding	5:32531633-32604079:1	659	781	385	296	777	246	639	484	4267	95.952	2121	94.942	2146	96.972	0.979	94.009	94.096	98.972	94.268	97.613	95.72	96.235	97.581	6.61659	8.2712	6.6035	6.58672	9.89364	9.42861	10.3877	10.2824	2	Cluster 3 (leptotene) | Cluster 4 (zygotene)	0.962 | 0.976	0.959 | 0.957	0.003 | 0.019	0.019	0.286 | 0.258	6.681e-18 | 1.888e-13	3.379e-13 | 9.547e-09	.	no	no	no	no	no	no	yes	yes
SUB1P1	ENSG00000227203	SUB1 pseudogene 1 [Source:HGNC Symbol;Acc:HGNC:32300]	processed_pseudogene	8:11790005-11790386:1	0	0	0	0	3	1	0	0	4	0.09	0	0	4	0.181	0	0	0	0	0	0.377	0.389	0	0	0	0	0	0	0.00394	0.01122	0	0	0	.	.	.	.	.	.	.	.	.	no	no	no	no	no	no	no	no
SUB1P2	ENSG00000258737	SUB1 pseudogene 2 [Source:HGNC Symbol;Acc:HGNC:43992]	processed_pseudogene	14:74305425-74306527:1	1	2	0	0	1	0	0	1	5	0.112	3	0.134	2	0.09	1.489	0.143	0.241	0	0	0.126	0	0	0.202	0.00317	0.00294	0	0	0.00163	0	0	0.00645	0	.	.	.	.	.	.	.	.	.	no	no	no	no	no	no	no	no
SUB1P3	ENSG00000261612	SUB1 pseudogene 3 [Source:HGNC Symbol;Acc:HGNC:43993]	processed_pseudogene	16:4562814-4563128:-1	0	0	0	0	0	0	0	0	0	0	0	0	0	0	NA	0	0	0	0	0	0	0	0	0	0	0	0	0	0	0	0	0	.	.	.	.	.	.	.	.	.	no	no	no	no	no	no	no	no
SUB1P4	ENSG00000260247	SUB1 pseudogene 4 [Source:HGNC Symbol;Acc:HGNC:43994]	processed_pseudogene	16:23537061-23537556:1	0	0	0	0	1	0	0	1	2	0.045	0	0	2	0.09	0	0	0	0	0	0.126	0	0	0.202	0	0	0	0	0.00038	0	0	0.0012	0	.	.	.	.	.	.	.	.	.	no	no	no	no	no	no	no	no
SUCLA2	ENSG00000136143	succinate-CoA ligase ADP-forming subunit beta [Source:HGNC Symbol;Acc:HGNC:11448]	protein_coding	13:47745736-48037968:-1	204	285	181	119	349	105	196	154	1593	35.822	789	35.318	804	36.331	0.972	29.101	34.337	46.53	37.898	43.844	40.856	29.518	31.048	0.50696	0.73231	0.60962	0.67812	0.76991	1.02367	0.72198	0.58405	1	Cluster 7 (late diff SPG)	0.409	0.355	0.054	0.054	0.28	2.218e-07	0.01122	late diff SPG	no	no	no	no	no	yes	no	no
SUCLA2-AS1	ENSG00000227848	SUCLA2 antisense RNA 1 [Source:HGNC Symbol;Acc:HGNC:39965]	lncRNA	13:48001389-48002552:1	12	24	14	6	16	1	6	6	85	1.911	56	2.507	29	1.31	1.914	1.712	2.892	3.599	1.911	2.01	0.389	0.904	1.21	0.02839	0.04986	0.03695	0.02932	0.02607	0.00451	0.01458	0.01839	0	.	.	.	.	.	.	.	.	.	no	no	no	no	no	no	no	no
SUCLA2P1	ENSG00000224936	SUCLA2 pseudogene 1 [Source:HGNC Symbol;Acc:HGNC:21632]	processed_pseudogene	6:30468882-30470251:1	0	0	0	0	0	0	0	0	0	0	0	0	0	0	NA	0	0	0	0	0	0	0	0	0	0	0	0	0	0	0	0	0	.	.	.	.	.	.	.	.	.	no	no	no	no	no	no	no	no
SUCLA2P2	ENSG00000233107	SUCLA2 pseudogene 2 [Source:HGNC Symbol;Acc:HGNC:38102]	processed_pseudogene	2:76106016-76107324:-1	0	0	0	0	0	0	0	0	0	0	0	0	0	0	NA	0	0	0	0	0	0	0	0	0	0	0	0	0	0	0	0	0	.	.	.	.	.	.	.	.	.	no	no	no	no	no	no	no	no
SUCLA2P3	ENSG00000229593	SUCLA2 pseudogene 3 [Source:HGNC Symbol;Acc:HGNC:38103]	processed_pseudogene	2:25079901-25081689:-1	0	2	0	0	0	0	0	0	2	0.045	2	0.09	0	0	NA	0	0.241	0	0	0	0	0	0	0	0.00331	0	0	0	0	0	0	0	.	.	.	.	.	.	.	.	.	no	no	no	no	no	no	no	no
SUCLG1	ENSG00000163541	succinate-CoA ligase GDP/ADP-forming subunit alpha [Source:HGNC Symbol;Acc:HGNC:11449]	protein_coding	2:84423528-84460045:-1	416	456	303	195	449	94	238	217	2368	53.249	1370	61.325	998	45.097	1.36	59.344	54.94	77.892	62.102	56.407	36.576	35.843	43.75	1.51004	1.46051	1.75359	1.45018	1.17906	0.94196	1.0719	0.94419	1	Cluster 5 (state 0/0B)	0.779	0.509	0.27	0.27	0.289	4.095e-26	2.071e-21	state 0/0B	no	no	yes	no	no	no	no	no
SUCLG2	ENSG00000172340	succinate-CoA ligase GDP-forming subunit beta [Source:HGNC Symbol;Acc:HGNC:11450]	protein_coding	3:67360460-67654612:-1	50	160	44	60	151	19	5	3	492	11.064	314	14.056	178	8.043	1.748	7.133	19.277	11.311	19.108	18.97	7.393	0.753	0.605	0.10857	0.36384	0.10454	0.30722	0.2768	0.11671	0.01377	0.00862	0	.	.	.	.	.	.	.	.	.	no	no	no	no	no	no	no	no
SUCLG2-AS1	ENSG00000241316	SUCLG2 antisense RNA 1 (head to head) [Source:HGNC Symbol;Acc:HGNC:49643]	lncRNA	3:67654669-67947713:1	126	86	78	33	57	8	31	28	447	10.052	323	14.458	124	5.603	2.58	17.974	10.361	20.051	10.51	7.161	3.113	4.669	5.645	0.30032	0.16609	0.22057	0.1116	0.0949	0.06074	0.10714	0.08365	0	.	.	.	.	.	.	.	.	.	no	no	no	no	no	no	no	no
SUCLG2P2	ENSG00000236349	SUCLG2 pseudogene 2 [Source:HGNC Symbol;Acc:HGNC:43997]	processed_pseudogene	12:94548241-94549536:1	0	0	0	0	0	0	0	0	0	0	0	0	0	0	NA	0	0	0	0	0	0	0	0	0	0	0	0	0	0	0	0	0	.	.	.	.	.	.	.	.	.	no	no	no	no	no	no	no	no
SUCLG2P4	ENSG00000249226	SUCLG2 pseudogene 4 [Source:HGNC Symbol;Acc:HGNC:43999]	processed_pseudogene	5:29001760-29003357:1	4	0	0	5	2	0	0	0	11	0.247	9	0.403	2	0.09	4.478	0.571	0	0	1.592	0.251	0	0	0	0.00746	0	0	0.01566	0.00331	0	0	0	0	.	.	.	.	.	.	.	.	.	no	no	no	no	no	no	no	no
SUCNR1	ENSG00000198829	succinate receptor 1 [Source:HGNC Symbol;Acc:HGNC:4542]	protein_coding	3:151873643-151884619:1	10	5	1	3	3	0	0	1	23	0.517	19	0.85	4	0.181	4.696	1.427	0.602	0.257	0.955	0.377	0	0	0.202	0.01694	0.01268	0.00203	0.0081	0.0044	0	0	0.00359	0	.	.	.	.	.	.	.	.	.	no	no	no	no	no	no	no	no
SUCO	ENSG00000094975	SUN domain containing ossification factor [Source:HGNC Symbol;Acc:HGNC:1240]	protein_coding	1:172532349-172611833:1	159	159	129	66	227	62	263	212	1277	28.716	513	22.963	764	34.523	0.665	22.682	19.157	33.162	21.019	28.518	24.125	39.608	42.742	0.38677	0.35118	0.39366	0.29936	0.45021	0.57382	1.21377	0.98579	2	Cluster 3 (leptotene) | Cluster 4 (zygotene)	0.396 | 0.427	0.268 | 0.27	0.128 | 0.157	0.157	0.584 | 0.370	1.589e-53 | 5.177e-14	8.039e-49 | 2.618e-09	.	no	no	no	no	no	no	yes	yes
SUDS3	ENSG00000111707	SDS3 homolog, SIN3A corepressor complex component [Source:HGNC Symbol;Acc:HGNC:29545]	protein_coding	12:118376555-118418033:1	302	396	196	153	445	56	116	178	1842	41.421	1047	46.867	795	35.924	1.305	43.081	47.711	50.386	48.726	55.905	21.79	17.47	35.887	0.89563	1.25716	0.72506	0.942	1.26993	0.52295	0.47763	0.8579	2	Cluster 0 (state 0A/1) | Cluster 1 (early diff SPG)	0.477 | 0.559	0.4 | 0.383	0.077 | 0.176	0.176	0.283 | 0.290	9.594e-13 | 8.999e-19	4.852e-08 | 4.551e-14	.	no	yes	no	no	yes	no	no	no
SUDS3P1	ENSG00000249129	SDS3 homolog, SIN3A corepressor complex component pseudogene 1 [Source:HGNC Symbol;Acc:HGNC:44000]	processed_pseudogene	5:177971316-177972281:1	8	10	0	4	9	1	0	1	33	0.742	22	0.985	11	0.497	1.982	1.141	1.205	0	1.274	1.131	0.389	0	0.202	0.01222	0.01934	0	0.01251	0.0209	0.00671	0	0.00231	0	.	.	.	.	.	.	.	.	.	no	no	no	no	no	no	no	no
SUFU	ENSG00000107882	SUFU negative regulator of hedgehog signaling [Source:HGNC Symbol;Acc:HGNC:16466]	protein_coding	10:102503972-102633535:1	31	60	33	26	68	7	24	23	272	6.116	150	6.714	122	5.513	1.218	4.422	7.229	8.483	8.28	8.543	2.724	3.614	4.637	0.0777	0.13162	0.09093	0.11406	0.12937	0.06797	0.08049	0.0672	0	.	.	.	.	.	.	.	.	.	no	no	no	no	no	no	no	no
SUGCT	ENSG00000175600	succinyl-CoA:glutarate-CoA transferase [Source:HGNC Symbol;Acc:HGNC:16001]	protein_coding	7:40135005-40860763:1	32	24	27	9	29	20	29	30	200	4.497	92	4.118	108	4.88	0.844	4.565	2.892	6.941	2.866	3.643	7.782	4.367	6.048	0.07285	0.06077	0.06203	0.04249	0.04772	0.20277	0.08769	0.09224	0	.	.	.	.	.	.	.	.	.	no	no	no	no	no	no	no	no
SUGCT-AS1	ENSG00000203446	SUGCT antisense RNA 1 [Source:HGNC Symbol;Acc:HGNC:40745]	lncRNA	7:40538127-40546928:-1	13	9	9	5	5	1	7	5	54	1.214	36	1.611	18	0.813	1.982	1.854	1.084	2.314	1.592	0.628	0.389	1.054	1.008	0.03275	0.02266	0.02109	0.01626	0.0068	0.00751	0.02546	0.02005	0	.	.	.	.	.	.	.	.	.	no	no	no	no	no	no	no	no
SUGP1	ENSG00000105705	SURP and G-patch domain containing 1 [Source:HGNC Symbol;Acc:HGNC:18643]	protein_coding	19:19276018-19320509:-1	165	148	153	83	189	47	92	88	965	21.7	549	24.575	416	18.798	1.307	23.538	17.831	39.332	26.433	23.744	18.288	13.855	17.742	0.44521	0.33259	0.47519	0.40987	0.3866	0.38319	0.31857	0.31875	0	.	.	.	.	.	.	.	.	.	no	no	no	no	no	no	no	no
SUGP2	ENSG00000064607	SURP and G-patch domain containing 2 [Source:HGNC Symbol;Acc:HGNC:18641]	protein_coding	19:18990888-19034023:-1	175	237	130	105	305	69	358	382	1761	39.6	647	28.962	1114	50.339	0.575	24.964	28.554	33.419	33.439	38.317	26.848	53.916	77.016	0.45583	0.55249	0.45044	0.54206	0.69765	0.62186	1.96681	3.16973	2	Cluster 3 (leptotene) | Cluster 4 (zygotene)	0.539 | 0.77	0.371 | 0.349	0.168 | 0.421	0.421	0.642 | 1.215	8.322e-47 | 3.196e-135	4.209e-42 | 1.616e-130	.	no	no	no	no	no	no	yes	yes
SUGT1	ENSG00000165416	SGT1 homolog, MIS12 kinetochore complex assembly cochaperone [Source:HGNC Symbol;Acc:HGNC:16987]	protein_coding	13:52652709-52700909:1	479	637	305	248	620	173	391	352	3205	72.071	1669	74.709	1536	69.408	1.076	68.331	76.747	78.406	78.981	77.889	67.315	58.886	70.968	1.98645	3.05815	1.78597	2.48971	2.5472	2.33755	1.9894	2.4099	1	Cluster 0 (state 0A/1)	0.767	0.71	0.057	0.057	0.336	1.824e-21	9.228e-17	state 0A/1	no	yes	no	no	no	no	no	no
SUGT1-DT	ENSG00000273723	SUGT1 divergent transcript [Source:HGNC Symbol;Acc:HGNC:54809]	lncRNA	13:52651305-52652279:-1	42	37	37	16	24	6	16	12	190	4.273	132	5.909	58	2.621	2.254	5.991	4.458	9.512	5.096	3.015	2.335	2.41	2.419	0.1016	0.08266	0.12027	0.05728	0.04034	0.04037	0.05641	0.05821	0	.	.	.	.	.	.	.	.	.	no	no	no	no	no	no	no	no
SUGT1P1	ENSG00000226823	SUGT1 pseudogene 1 [Source:HGNC Symbol;Acc:HGNC:19384]	unprocessed_pseudogene	9:33503655-33510711:-1	3	13	4	2	8	7	15	18	70	1.574	22	0.985	48	2.169	0.454	0.428	1.566	1.028	0.637	1.005	2.724	2.259	3.629	0.00587	0.02857	0.01054	0.00694	0.01798	0.05165	0.04748	0.05311	0	.	.	.	.	.	.	.	.	.	no	no	no	no	no	no	no	no
SUGT1P2	ENSG00000213842	SUGT1 pseudogene 2 [Source:HGNC Symbol;Acc:HGNC:31377]	processed_pseudogene	3:32752910-32753901:1	10	12	7	9	15	2	3	2	60	1.349	38	1.701	22	0.994	1.711	1.427	1.446	1.799	2.866	1.884	0.778	0.452	0.403	0.02086	0.03165	0.01269	0.03951	0.01983	0.00952	0.01118	0.00174	0	.	.	.	.	.	.	.	.	.	no	no	no	no	no	no	no	no
SUGT1P3	ENSG00000239827	SUGT1 pseudogene 3 [Source:HGNC Symbol;Acc:HGNC:20513]	transcribed_unprocessed_pseudogene	13:40882577-40921774:-1	12	7	8	4	10	6	25	27	99	2.226	31	1.388	68	3.073	0.452	1.712	0.843	2.057	1.274	1.256	2.335	3.765	5.444	0.02152	0.01088	0.02205	0.01418	0.02015	0.05483	0.07978	0.0718	0	.	.	.	.	.	.	.	.	.	no	no	no	no	no	no	no	no
SUGT1P4-STRA6LP-CCDC180	ENSG00000255036	SUGT1P4-STRA6LP-CCDC180 readthrough [Source:HGNC Symbol;Acc:HGNC:53835]	lncRNA	9:97238497-97377287:1	3	2	0	0	3	0	2	2	12	0.27	5	0.224	7	0.316	0.709	0.428	0.241	0	0	0.377	0	0.301	0.403	0.0053	0.00495	0	0	0.0054	0	0.00616	0.00408	0	.	.	.	.	.	.	.	.	.	no	no	no	no	no	no	no	no
SULF1	ENSG00000137573	sulfatase 1 [Source:HGNC Symbol;Acc:HGNC:20391]	protein_coding	8:69466624-69660915:1	44	22	31	11	14	6	10	10	148	3.328	108	4.834	40	1.808	2.674	6.277	2.651	7.969	3.503	1.759	2.335	1.506	2.016	0.10725	0.05105	0.06829	0.0485	0.02839	0.03754	0.03715	0.02264	0	.	.	.	.	.	.	.	.	.	no	no	no	no	no	no	no	no
SULF2	ENSG00000196562	sulfatase 2 [Source:HGNC Symbol;Acc:HGNC:20392]	protein_coding	20:47656348-47786616:-1	44	70	54	32	64	6	15	7	292	6.566	200	8.953	92	4.157	2.154	6.277	8.434	13.882	10.191	8.04	2.335	2.259	1.411	0.08659	0.14328	0.13529	0.13946	0.08666	0.0391	0.04151	0.02469	0	.	.	.	.	.	.	.	.	.	no	no	no	no	no	no	no	no
SULT1A1	ENSG00000196502	sulfotransferase family 1A member 1 [Source:HGNC Symbol;Acc:HGNC:11453]	protein_coding	16:28603944-28623625:-1	132	89	79	52	93	37	45	93	620	13.942	352	15.756	268	12.11	1.301	18.83	10.723	20.308	16.561	11.683	14.397	6.777	18.75	0.32146	0.19656	0.2171	0.21732	0.16689	0.35354	0.16963	0.34001	0	.	.	.	.	.	.	.	.	.	no	no	no	no	no	no	no	no
SULT1A2	ENSG00000197165	sulfotransferase family 1A member 2 [Source:HGNC Symbol;Acc:HGNC:11454]	protein_coding	16:28591943-28597050:-1	4	2	1	2	3	0	0	10	22	0.495	9	0.403	13	0.587	0.687	0.571	0.241	0.257	0.637	0.377	0	0	2.016	0.00539	0.00337	0.00261	0.00611	0.00458	0	0	0.0276	0	.	.	.	.	.	.	.	.	.	no	no	no	no	no	no	no	no
SULT1A3	ENSG00000261052	sulfotransferase family 1A member 3 [Source:HGNC Symbol;Acc:HGNC:11455]	protein_coding	16:30199228-30204310:1	11	5	4	2	5	1	1	0	29	0.652	22	0.985	7	0.316	3.117	1.569	0.602	1.028	0.637	0.628	0.389	0.151	0	0.02048	0.00945	0.00722	0.0064	0.00795	0.00859	0.00384	0	0	.	.	.	.	.	.	.	.	.	no	no	no	no	no	no	no	no
SULT1A4	ENSG00000213648	sulfotransferase family 1A member 4 [Source:HGNC Symbol;Acc:HGNC:30004]	protein_coding	16:29459913-29464966:1	0	0	0	0	0	0	0	0	0	0	0	0	0	0	NA	0	0	0	0	0	0	0	0	0	0	0	0	0	0	0	0	0	.	.	.	.	.	.	.	.	.	no	no	no	no	no	no	no	no
SULT1B1	ENSG00000173597	sulfotransferase family 1B member 1 [Source:HGNC Symbol;Acc:HGNC:17845]	protein_coding	4:69721167-69787961:-1	70	39	47	17	24	5	19	17	238	5.352	173	7.744	65	2.937	2.637	9.986	4.699	12.082	5.414	3.015	1.946	2.861	3.427	0.15837	0.0605	0.11827	0.05319	0.03681	0.0458	0.06152	0.0488	0	.	.	.	.	.	.	.	.	.	no	no	no	no	no	no	no	no
SULT1C2	ENSG00000198203	sulfotransferase family 1C member 2 [Source:HGNC Symbol;Acc:HGNC:11456]	protein_coding	2:108288639-108309915:1	35	17	25	8	11	4	6	4	110	2.474	85	3.805	25	1.13	3.367	4.993	2.048	6.427	2.548	1.382	1.556	0.904	0.806	0.06742	0.03533	0.05312	0.04653	0.0126	0.03252	0.02409	0.01042	0	.	.	.	.	.	.	.	.	.	no	no	no	no	no	no	no	no
SULT1C2P1	ENSG00000237223	sulfotransferase family 1C member 2 pseudogene 1 [Source:HGNC Symbol;Acc:HGNC:33545]	transcribed_unprocessed_pseudogene	2:108322238-108353799:1	12	12	12	3	3	2	6	5	55	1.237	39	1.746	16	0.723	2.415	1.712	1.446	3.085	0.955	0.377	0.778	0.904	1.008	0.02559	0.02077	0.03098	0.01149	0.0043	0.01927	0.02664	0.0202	0	.	.	.	.	.	.	.	.	.	no	no	no	no	no	no	no	no
SULT1C2P2	ENSG00000261209	sulfotransferase family, cytosolic, 1C, member 2 pseudogene 2 [Source:HGNC Symbol;Acc:HGNC:51595]	unprocessed_pseudogene	2:108317725-108318611:1	0	0	0	0	0	0	0	0	0	0	0	0	0	0	NA	0	0	0	0	0	0	0	0	0	0	0	0	0	0	0	0	0	.	.	.	.	.	.	.	.	.	no	no	no	no	no	no	no	no
SULT1C3	ENSG00000196228	sulfotransferase family 1C member 3 [Source:HGNC Symbol;Acc:HGNC:33543]	protein_coding	2:108239968-108265351:1	8	2	4	0	0	0	0	0	14	0.315	14	0.627	0	0	NA	1.141	0.241	1.028	0	0	0	0	0	0.02112	0.00298	0.0065	0	0	0	0	0	0	.	.	.	.	.	.	.	.	.	no	no	no	no	no	no	no	no
SULT1C4	ENSG00000198075	sulfotransferase family 1C member 4 [Source:HGNC Symbol;Acc:HGNC:11457]	protein_coding	2:108377911-108388989:1	50	72	41	22	22	4	8	6	225	5.06	185	8.281	40	1.808	4.58	7.133	8.675	10.54	7.006	2.764	1.556	1.205	1.21	0.11647	0.13674	0.10715	0.07579	0.03389	0.02259	0.01855	0.01754	0	.	.	.	.	.	.	.	.	.	no	no	no	no	no	no	no	no
SULT1D1P	ENSG00000236959	sulfotransferase family 1D member 1, pseudogene [Source:HGNC Symbol;Acc:HGNC:30659]	transcribed_unitary_pseudogene	4:69791872-69813888:-1	2	0	6	0	0	0	0	0	8	0.18	8	0.358	0	0	NA	0.285	0	1.542	0	0	0	0	0	0.0031	0	0.01109	0	0	0	0	0	0	.	.	.	.	.	.	.	.	.	no	no	no	no	no	no	no	no
SULT1E1	ENSG00000109193	sulfotransferase family 1E member 1 [Source:HGNC Symbol;Acc:HGNC:11377]	protein_coding	4:69841212-69860145:-1	5	4	12	2	3	0	1	0	27	0.607	23	1.03	4	0.181	5.691	0.713	0.482	3.085	0.637	0.377	0	0.151	0	0.01586	0.0089	0.0246	0.0115	0.00294	0	0.00367	0	0	.	.	.	.	.	.	.	.	.	no	no	no	no	no	no	no	no
SULT2A1	ENSG00000105398	sulfotransferase family 2A member 1 [Source:HGNC Symbol;Acc:HGNC:11458]	protein_coding	19:47870467-47886315:-1	19	5	11	5	5	0	3	2	50	1.124	40	1.791	10	0.452	3.962	2.71	0.602	2.828	1.592	0.628	0	0.452	0.403	0.03505	0.00778	0.02693	0.01531	0.00718	0	0.0071	0.0065	0	.	.	.	.	.	.	.	.	.	no	no	no	no	no	no	no	no
SULT2B1	ENSG00000088002	sulfotransferase family 2B member 1 [Source:HGNC Symbol;Acc:HGNC:11459]	protein_coding	19:48552172-48599425:1	192	88	161	51	52	49	37	10	640	14.392	492	22.023	148	6.688	3.293	27.389	10.602	41.388	16.242	6.533	19.066	5.572	2.016	0.4678	0.19744	0.54505	0.23117	0.09307	0.38559	0.11906	0.03032	2	Cluster 2 (state 0) | Cluster 5 (state 0/0B)	0.274 | 0.414	0.12 | 0.118	0.154 | 0.296	0.296	0.301 | 0.359	3.827e-23 | 1.713e-47	1.936e-18 | 8.665e-43	.	yes	no	yes	no	no	no	no	no
SULT4A1	ENSG00000130540	sulfotransferase family 4A member 1 [Source:HGNC Symbol;Acc:HGNC:14903]	protein_coding	22:43824509-43862513:-1	44	64	50	23	91	12	16	20	320	7.196	181	8.102	139	6.281	1.29	6.277	7.711	12.853	7.325	11.432	4.669	2.41	4.032	0.0883	0.13585	0.12989	0.08333	0.13911	0.08886	0.0454	0.07593	0	.	.	.	.	.	.	.	.	.	no	no	no	no	no	no	no	no
SULT6B1	ENSG00000138068	sulfotransferase family 6B member 1 [Source:HGNC Symbol;Acc:HGNC:33433]	protein_coding	2:37167820-37196598:-1	3	0	2	0	1	0	0	3	9	0.202	5	0.224	4	0.181	1.238	0.428	0	0.514	0	0.126	0	0	0.605	0.00356	0	0.00225	0	0.00142	0	0	0.00651	0	.	.	.	.	.	.	.	.	.	no	no	no	no	no	no	no	no
SULT6B2P	ENSG00000283582	sulfotransferase family 6B member 2, pseudogene [Source:HGNC Symbol;Acc:HGNC:53737]	unitary_pseudogene	12:22116629-22134851:-1	0	0	0	0	0	0	0	0	0	0	0	0	0	0	NA	0	0	0	0	0	0	0	0	0	0	0	0	0	0	0	0	0	.	.	.	.	.	.	.	.	.	no	no	no	no	no	no	no	no
SUMF1	ENSG00000144455	sulfatase modifying factor 1 [Source:HGNC Symbol;Acc:HGNC:20376]	protein_coding	3:3700814-4467273:-1	78	89	63	35	99	13	31	17	425	9.557	265	11.862	160	7.23	1.641	11.127	10.723	16.195	11.146	12.437	5.058	4.669	3.427	0.16486	0.18188	0.1577	0.15492	0.1616	0.1066	0.09999	0.05638	0	.	.	.	.	.	.	.	.	.	no	no	no	no	no	no	no	no
SUMF2	ENSG00000129103	sulfatase modifying factor 2 [Source:HGNC Symbol;Acc:HGNC:20415]	protein_coding	7:56064002-56080670:1	72	71	45	28	115	37	79	45	492	11.064	216	9.669	276	12.472	0.775	10.271	8.554	11.568	8.917	14.447	14.397	11.898	9.073	0.15351	0.14023	0.1306	0.08753	0.20731	0.31232	0.29916	0.17336	0	.	.	.	.	.	.	.	.	.	no	no	no	no	no	no	no	no
SUMO1	ENSG00000116030	small ubiquitin like modifier 1 [Source:HGNC Symbol;Acc:HGNC:12502]	protein_coding	2:202206182-202238599:-1	571	670	369	266	592	170	463	405	3506	78.84	1876	83.975	1630	73.656	1.14	81.455	80.723	94.859	84.713	74.372	66.148	69.729	81.653	3.336	4.00318	4.06535	3.95436	2.35762	2.60084	3.32184	3.57439	0	.	.	.	.	.	.	.	.	.	no	no	no	no	no	no	no	no
SUMO1P1	ENSG00000241721	SUMO1 pseudogene 1 [Source:HGNC Symbol;Acc:HGNC:33148]	processed_pseudogene	20:53875252-53875557:-1	1	1	2	0	1	0	1	3	9	0.202	4	0.179	5	0.226	0.792	0.143	0.12	0.514	0	0.126	0	0.151	0.605	0.00134	0.00141	0.00706	0	0.00388	0	0.00355	0.00959	0	.	.	.	.	.	.	.	.	.	no	no	no	no	no	no	no	no
SUMO1P2	ENSG00000229612	SUMO1 pseudogene 2 [Source:HGNC Symbol;Acc:HGNC:33149]	processed_pseudogene	1:168898136-168898439:1	0	0	0	0	0	0	0	0	0	0	0	0	0	0	NA	0	0	0	0	0	0	0	0	0	0	0	0	0	0	0	0	0	.	.	.	.	.	.	.	.	.	no	no	no	no	no	no	no	no
SUMO1P3	ENSG00000235082	SUMO1 pseudogene 3 [Source:HGNC Symbol;Acc:HGNC:33150]	processed_pseudogene	1:160317403-160317706:1	1	0	0	0	1	0	0	0	2	0.045	1	0.045	1	0.045	1	0.143	0	0	0	0.126	0	0	0	0.00452	0	0	0	0.00085	0	0	0	0	.	.	.	.	.	.	.	.	.	no	no	no	no	no	no	no	no
SUMO1P4	ENSG00000235555	SUMO1 pseudogene 4 [Source:HGNC Symbol;Acc:HGNC:33151]	processed_pseudogene	19:49275119-49275420:1	1	0	1	0	0	0	0	0	2	0.045	2	0.09	0	0	NA	0.143	0	0.257	0	0	0	0	0	0.00254	0	0.00128	0	0	0	0	0	0	.	.	.	.	.	.	.	.	.	no	no	no	no	no	no	no	no
SUMO2	ENSG00000188612	small ubiquitin like modifier 2 [Source:HGNC Symbol;Acc:HGNC:11125]	protein_coding	17:75165586-75182959:-1	668	817	380	310	791	255	653	491	4365	98.156	2175	97.359	2190	98.961	0.984	95.292	98.434	97.686	98.726	99.372	99.222	98.343	98.992	7.30372	12.4619	7.21336	11.3393	16.966	14.4445	14.1494	15.5069	2	Cluster 1 (early diff SPG) | Cluster 4 (zygotene)	0.994 | 0.99	0.979 | 0.981	0.015 | 0.009	0.015	0.503 | 0.316	2.757e-72 | 7.656e-20	1.394e-67 | 3.872e-15	.	no	no	no	no	yes	no	no	yes
SUMO2P1	ENSG00000235238	SUMO2 pseudogene 1 [Source:HGNC Symbol;Acc:HGNC:13985]	processed_pseudogene	6:29636060-29636343:-1	0	0	1	1	0	0	0	0	2	0.045	2	0.09	0	0	NA	0	0	0.257	0.318	0	0	0	0	0	0	0.00182	0.00355	0	0	0	0	0	.	.	.	.	.	.	.	.	.	no	no	no	no	no	no	no	no
SUMO2P13	ENSG00000218359	SUMO2 pseudogene 13 [Source:HGNC Symbol;Acc:HGNC:49351]	processed_pseudogene	6:17582034-17582305:1	3	9	2	3	5	0	0	0	22	0.495	17	0.761	5	0.226	3.367	0.428	1.084	0.514	0.955	0.628	0	0	0	0.00511	0.01534	0.0058	0.01426	0.00593	0	0	0	0	.	.	.	.	.	.	.	.	.	no	no	no	no	no	no	no	no
SUMO2P14	ENSG00000271096	SUMO2 pseudogene 14 [Source:HGNC Symbol;Acc:HGNC:49352]	processed_pseudogene	7:24589115-24589407:-1	0	0	0	0	0	0	0	0	0	0	0	0	0	0	NA	0	0	0	0	0	0	0	0	0	0	0	0	0	0	0	0	0	.	.	.	.	.	.	.	.	.	no	no	no	no	no	no	no	no
SUMO2P16	ENSG00000253579	SUMO2 pseudogene 16 [Source:HGNC Symbol;Acc:HGNC:49354]	processed_pseudogene	8:31131539-31131802:-1	1	4	2	1	5	1	0	2	16	0.36	8	0.358	8	0.362	0.989	0.143	0.482	0.514	0.318	0.628	0.389	0	0.403	0.00138	0.0073	0.00469	0.00095	0.00672	0.00587	0	0.00954	0	.	.	.	.	.	.	.	.	.	no	no	no	no	no	no	no	no
SUMO2P17	ENSG00000248278	SUMO2 pseudogene 17 [Source:HGNC Symbol;Acc:HGNC:49358]	transcribed_processed_pseudogene	17:48874860-48908983:-1	0	0	0	0	0	0	2	0	2	0.045	0	0	2	0.09	0	0	0	0	0	0	0	0.301	0	0	0	0	0	0	0	0.0063	0	0	.	.	.	.	.	.	.	.	.	no	no	no	no	no	no	no	no
SUMO2P18	ENSG00000253639	SUMO2 pseudogene 18 [Source:HGNC Symbol;Acc:HGNC:49356]	processed_pseudogene	8:97858049-97858947:-1	0	0	0	0	0	0	0	0	0	0	0	0	0	0	NA	0	0	0	0	0	0	0	0	0	0	0	0	0	0	0	0	0	.	.	.	.	.	.	.	.	.	no	no	no	no	no	no	no	no
SUMO2P19	ENSG00000253328	SUMO2 pseudogene 19 [Source:HGNC Symbol;Acc:HGNC:49357]	unprocessed_pseudogene	8:102242040-102242619:-1	0	0	0	0	0	0	0	0	0	0	0	0	0	0	NA	0	0	0	0	0	0	0	0	0	0	0	0	0	0	0	0	0	.	.	.	.	.	.	.	.	.	no	no	no	no	no	no	no	no
SUMO2P2	ENSG00000227607	SUMO2 pseudogene 2 [Source:HGNC Symbol;Acc:HGNC:39012]	processed_pseudogene	9:23632106-23632360:1	0	0	0	0	0	0	0	0	0	0	0	0	0	0	NA	0	0	0	0	0	0	0	0	0	0	0	0	0	0	0	0	0	.	.	.	.	.	.	.	.	.	no	no	no	no	no	no	no	no
SUMO2P20	ENSG00000253721	SUMO2 pseudogene 20 [Source:HGNC Symbol;Acc:HGNC:49355]	processed_pseudogene	8:69987415-69987697:-1	0	0	0	0	0	0	0	0	0	0	0	0	0	0	NA	0	0	0	0	0	0	0	0	0	0	0	0	0	0	0	0	0	.	.	.	.	.	.	.	.	.	no	no	no	no	no	no	no	no
SUMO2P21	ENSG00000228532	SUMO2 pseudogene 21 [Source:HGNC Symbol;Acc:HGNC:55054]	processed_pseudogene	X:115718942-115719229:-1	0	0	1	0	0	0	0	0	1	0.022	1	0.045	0	0	NA	0	0	0.257	0	0	0	0	0	0	0	0.00088	0	0	0	0	0	0	.	.	.	.	.	.	.	.	.	no	no	no	no	no	no	no	no
SUMO2P3	ENSG00000224971	SUMO2 pseudogene 3 [Source:HGNC Symbol;Acc:HGNC:39013]	processed_pseudogene	7:55732144-55732431:1	0	0	0	0	0	0	0	0	0	0	0	0	0	0	NA	0	0	0	0	0	0	0	0	0	0	0	0	0	0	0	0	0	.	.	.	.	.	.	.	.	.	no	no	no	no	no	no	no	no
SUMO2P5	ENSG00000251663	SUMO2 pseudogene 5 [Source:HGNC Symbol;Acc:HGNC:39015]	processed_pseudogene	5:75225424-75225668:1	0	0	0	0	0	0	0	0	0	0	0	0	0	0	NA	0	0	0	0	0	0	0	0	0	0	0	0	0	0	0	0	0	.	.	.	.	.	.	.	.	.	no	no	no	no	no	no	no	no
SUMO2P7	ENSG00000249838	SUMO2 pseudogene 7 [Source:HGNC Symbol;Acc:HGNC:39017]	processed_pseudogene	17:50235845-50236129:1	0	0	0	0	0	0	0	0	0	0	0	0	0	0	NA	0	0	0	0	0	0	0	0	0	0	0	0	0	0	0	0	0	.	.	.	.	.	.	.	.	.	no	no	no	no	no	no	no	no
SUMO2P8	ENSG00000228976	SUMO2 pseudogene 8 [Source:HGNC Symbol;Acc:HGNC:39018]	processed_pseudogene	6:108618000-108618285:-1	0	0	0	0	0	0	0	0	0	0	0	0	0	0	NA	0	0	0	0	0	0	0	0	0	0	0	0	0	0	0	0	0	.	.	.	.	.	.	.	.	.	no	no	no	no	no	no	no	no
SUMO3	ENSG00000184900	small ubiquitin like modifier 3 [Source:HGNC Symbol;Acc:HGNC:11124]	protein_coding	21:44805617-44818779:-1	529	492	352	241	487	142	257	392	2892	65.033	1614	72.247	1278	57.75	1.251	75.464	59.277	90.488	76.752	61.181	55.253	38.705	79.032	2.72071	1.86876	3.08944	2.2492	1.49935	1.71408	1.15343	3.39805	3	Cluster 2 (state 0) | Cluster 5 (state 0/0B) | Cluster 4 (zygotene)	0.755 | 0.905 | 0.79	0.631 | 0.626 | 0.633	0.124 | 0.279 | 0.157	0.279	0.304 | 0.431 | 0.569	1.971e-13 | 3.209e-33 | 7.177e-37	9.970e-09 | 1.623e-28 | 3.630e-32	.	yes	no	yes	no	no	no	no	yes
SUMO4	ENSG00000177688	small ubiquitin like modifier 4 [Source:HGNC Symbol;Acc:HGNC:21181]	protein_coding	6:149400262-149401278:1	5	6	8	2	7	1	6	1	36	0.81	21	0.94	15	0.678	1.386	0.713	0.723	2.057	0.637	0.879	0.389	0.904	0.202	0.01173	0.00773	0.01807	0.00978	0.01353	0.00944	0.02478	0.00093	0	.	.	.	.	.	.	.	.	.	no	no	no	no	no	no	no	no
SUN1	ENSG00000164828	Sad1 and UNC84 domain containing 1 [Source:HGNC Symbol;Acc:HGNC:18587]	protein_coding	7:816615-896435:1	193	276	120	95	332	95	139	158	1408	31.662	684	30.618	724	32.716	0.936	27.532	33.253	30.848	30.255	41.709	36.965	20.934	31.855	0.5245	0.70161	0.39678	0.56108	0.82636	1.01161	0.53164	0.63373	1	Cluster 7 (late diff SPG)	0.37	0.313	0.057	0.057	0.311	2.591e-08	0.001311	late diff SPG	no	no	no	no	no	yes	no	no
SUN2	ENSG00000100242	Sad1 and UNC84 domain containing 2 [Source:HGNC Symbol;Acc:HGNC:14210]	protein_coding	22:38734725-38794143:-1	10	5	3	2	1	2	11	16	50	1.124	20	0.895	30	1.356	0.66	1.427	0.602	0.771	0.637	0.126	0.778	1.657	3.226	0.0174	0.00963	0.00427	0.00819	0.00088	0.00867	0.03742	0.03516	0	.	.	.	.	.	.	.	.	.	no	no	no	no	no	no	no	no
SUN3	ENSG00000164744	Sad1 and UNC84 domain containing 3 [Source:HGNC Symbol;Acc:HGNC:22429]	protein_coding	7:47987148-48029119:-1	123	121	111	55	58	26	65	81	640	14.392	410	18.353	230	10.393	1.766	17.546	14.578	28.535	17.516	7.286	10.117	9.789	16.331	0.30324	0.3655	0.3652	0.26576	0.14463	0.19097	0.21621	0.30243	0	.	.	.	.	.	.	.	.	.	no	no	no	no	no	no	no	no
SUN5	ENSG00000167098	Sad1 and UNC84 domain containing 5 [Source:HGNC Symbol;Acc:HGNC:16252]	protein_coding	20:32983773-33004433:-1	46	46	27	17	40	14	55	40	285	6.409	136	6.088	149	6.733	0.904	6.562	5.542	6.941	5.414	5.025	5.447	8.283	8.065	0.1801	0.13433	0.09296	0.13543	0.08606	0.14872	0.23674	0.14988	0	.	.	.	.	.	.	.	.	.	no	no	no	no	no	no	no	no
SUOX	ENSG00000139531	sulfite oxidase [Source:HGNC Symbol;Acc:HGNC:11460]	protein_coding	12:55997180-56006641:1	129	79	88	44	50	12	30	33	465	10.456	340	15.219	125	5.648	2.695	18.402	9.518	22.622	14.013	6.281	4.669	4.518	6.653	0.29161	0.1594	0.24436	0.18526	0.08036	0.08794	0.1115	0.10678	0	.	.	.	.	.	.	.	.	.	no	no	no	no	no	no	no	no
SUPT16H	ENSG00000092201	SPT16 homolog, facilitates chromatin remodeling subunit [Source:HGNC Symbol;Acc:HGNC:11465]	protein_coding	14:21351476-21384019:-1	421	614	301	234	663	179	411	316	3139	70.587	1570	70.278	1569	70.899	0.991	60.057	73.976	77.378	74.522	83.291	69.65	61.898	63.71	1.77572	3.37276	1.98124	2.4155	3.73335	2.85217	2.52248	2.1298	2	Cluster 0 (state 0A/1) | Cluster 1 (early diff SPG)	0.74 | 0.833	0.698 | 0.678	0.042 | 0.155	0.155	0.302 | 0.446	3.482e-14 | 7.084e-29	1.761e-09 | 3.583e-24	.	no	yes	no	no	yes	no	no	no
SUPT16HP1	ENSG00000256238	SPT16 homolog, facilitates chromatin remodeling subunit pseudogene 1 [Source:HGNC Symbol;Acc:HGNC:31388]	processed_pseudogene	12:16399274-16402406:-1	0	1	0	0	0	1	0	0	2	0.045	1	0.045	1	0.045	1	0	0.12	0	0	0	0.389	0	0	0	0.00089	0	0	0	0.00736	0	0	0	.	.	.	.	.	.	.	.	.	no	no	no	no	no	no	no	no
SUPT20H	ENSG00000102710	SPT20 homolog, SAGA complex component [Source:HGNC Symbol;Acc:HGNC:20596]	protein_coding	13:37009312-37059713:-1	345	426	275	194	442	119	383	381	2565	57.679	1240	55.506	1325	59.873	0.927	49.215	51.325	70.694	61.783	55.528	46.304	57.681	76.815	1.12329	1.31425	1.38665	1.41589	1.18139	1.32688	2.31328	3.12834	2	Cluster 3 (leptotene) | Cluster 4 (zygotene)	0.577 | 0.768	0.577 | 0.553	0.000 | 0.215	0.215	0.403 | 0.760	1.061e-39 | 2.466e-61	5.365e-35 | 1.247e-56	.	no	no	no	no	no	no	yes	yes
SUPT20HL1	ENSG00000223731	SUPT20H like 1 [Source:HGNC Symbol;Acc:HGNC:30773]	protein_coding	X:24362325-24365424:1	1	0	4	0	1	1	10	3	20	0.45	5	0.224	15	0.678	0.33	0.143	0	1.028	0	0.126	0.389	1.506	0.605	0.00339	0	0.00739	0	0.00223	0.00889	0.03009	0.01152	0	.	.	.	.	.	.	.	.	.	no	no	no	no	no	no	no	no
SUPT20HL2	ENSG00000223611	SUPT20H like 2 [Source:HGNC Symbol;Acc:HGNC:31797]	protein_coding	X:24310862-24314079:-1	13	13	2	8	22	15	62	20	155	3.485	36	1.611	119	5.377	0.3	1.854	1.566	0.514	2.548	2.764	5.837	9.337	4.032	0.02501	0.02274	0.00452	0.02564	0.04411	0.12479	0.21666	0.06542	0	.	.	.	.	.	.	.	.	.	no	no	no	no	no	no	no	no
SUPT3H	ENSG00000196284	SPT3 homolog, SAGA and STAGA complex component [Source:HGNC Symbol;Acc:HGNC:11466]	protein_coding	6:44809317-45377953:-1	227	260	174	124	241	59	113	110	1308	29.413	785	35.139	523	23.633	1.487	32.382	31.325	44.73	39.49	30.276	22.957	17.018	22.177	0.65858	0.64764	0.57337	0.75252	0.48805	0.53087	0.43658	0.37731	0	.	.	.	.	.	.	.	.	.	no	no	no	no	no	no	no	no
SUPT4H1	ENSG00000213246	SPT4 homolog, DSIF elongation factor subunit [Source:HGNC Symbol;Acc:HGNC:11467]	protein_coding	17:58345175-58353093:-1	20	24	15	4	28	3	5	5	104	2.339	63	2.82	41	1.853	1.522	2.853	2.892	3.856	1.274	3.518	1.167	0.753	1.008	0.04804	0.05322	0.03461	0.01469	0.04213	0.01428	0.01521	0.02115	0	.	.	.	.	.	.	.	.	.	no	no	no	no	no	no	no	no
SUPT5H	ENSG00000196235	SPT5 homolog, DSIF elongation factor subunit [Source:HGNC Symbol;Acc:HGNC:11469]	protein_coding	19:39436156-39476670:1	541	553	333	236	323	87	215	180	2468	55.498	1663	74.44	805	36.376	2.046	77.175	66.627	85.604	75.159	40.578	33.852	32.38	36.29	2.88793	2.43171	2.72498	2.58937	0.7522	0.79384	0.98619	0.77514	4	Cluster 2 (state 0) | Cluster 0 (state 0A/1) | Cluster 5 (state 0/0B) | Cluster 6 (state 0B/1)	0.772 | 0.666 | 0.856 | 0.752	0.514 | 0.529 | 0.526 | 0.54	0.258 | 0.137 | 0.330 | 0.212	0.33	0.620 | 0.408 | 0.491 | 0.421	2.165e-53 | 1.660e-24 | 6.456e-39 | 5.884e-15	1.095e-48 | 8.398e-20 | 3.265e-34 | 2.976e-10	.	yes	yes	yes	yes	no	no	no	no
SUPT6H	ENSG00000109111	SPT6 homolog, histone chaperone and transcription elongation factor [Source:HGNC Symbol;Acc:HGNC:11470]	protein_coding	17:28662198-28702679:1	154	188	155	83	177	52	129	113	1051	23.634	580	25.962	471	21.283	1.22	21.969	22.651	39.846	26.433	22.236	20.233	19.428	22.782	0.36983	0.45001	0.52982	0.41519	0.32014	0.42015	0.46189	0.38595	0	.	.	.	.	.	.	.	.	.	no	no	no	no	no	no	no	no
SUPT7L	ENSG00000119760	SPT7 like, STAGA complex subunit gamma [Source:HGNC Symbol;Acc:HGNC:30632]	protein_coding	2:27650809-27663840:-1	109	157	101	79	214	71	141	91	963	21.655	446	19.964	517	23.362	0.855	15.549	18.916	25.964	25.159	26.884	27.626	21.235	18.347	0.22999	0.33953	0.3106	0.33176	0.39062	0.6579	0.47671	0.33963	1	Cluster 7 (late diff SPG)	0.276	0.213	0.063	0.063	0.297	1.915e-09	9.687e-05	late diff SPG	no	no	no	no	no	yes	no	no
SUPV3L1	ENSG00000156502	Suv3 like RNA helicase [Source:HGNC Symbol;Acc:HGNC:11471]	protein_coding	10:69180234-69209099:1	209	239	195	100	308	77	194	155	1477	33.213	743	33.259	734	33.168	1.003	29.815	28.795	50.129	31.847	38.693	29.961	29.217	31.25	0.54434	0.65915	0.69803	0.49971	0.67883	0.65261	0.77498	0.65872	0	.	.	.	.	.	.	.	.	.	no	no	no	no	no	no	no	no
SURF1	ENSG00000148290	SURF1 cytochrome c oxidase assembly factor [Source:HGNC Symbol;Acc:HGNC:11474]	protein_coding	9:133351758-133356676:-1	281	508	266	209	586	125	200	154	2329	52.372	1264	56.58	1065	48.125	1.176	40.086	61.205	68.38	66.561	73.618	48.638	30.12	31.048	0.80914	1.96016	1.47028	2.21011	2.29194	1.57699	0.81276	0.70623	3	Cluster 0 (state 0A/1) | Cluster 6 (state 0B/1) | Cluster 1 (early diff SPG)	0.612 | 0.666 | 0.736	0.503 | 0.513 | 0.477	0.109 | 0.153 | 0.259	0.259	0.321 | 0.405 | 0.516	6.683e-15 | 3.780e-09 | 8.901e-46	3.380e-10 | 1.912e-04 | 4.502e-41	.	no	yes	no	yes	yes	no	no	no
SURF2	ENSG00000148291	surfeit 2 [Source:HGNC Symbol;Acc:HGNC:11475]	protein_coding	9:133356550-133361158:1	642	643	385	281	644	144	192	229	3160	71.059	1951	87.332	1209	54.632	1.599	91.583	77.47	98.972	89.49	80.905	56.031	28.916	46.169	6.19394	3.65139	10.1248	4.86939	2.96184	1.74857	0.79077	1.1931	3	Cluster 2 (state 0) | Cluster 5 (state 0/0B) | Cluster 6 (state 0B/1)	0.916 | 0.99 | 0.895	0.672 | 0.684 | 0.697	0.244 | 0.306 | 0.198	0.306	0.737 | 1.419 | 0.325	1.046e-80 | 2.568e-196 | 2.833e-16	5.289e-76 | 1.299e-191 | 1.433e-11	.	yes	no	yes	yes	no	no	no	no
SURF4	ENSG00000148248	surfeit 4 [Source:HGNC Symbol;Acc:HGNC:11476]	protein_coding	9:133361450-133376166:-1	262	318	246	154	371	82	202	209	1844	41.466	980	43.868	864	39.042	1.124	37.375	38.313	63.239	49.045	46.608	31.907	30.422	42.137	0.71293	0.79085	1.00049	0.90606	0.94343	0.72272	0.80717	0.96619	0	.	.	.	.	.	.	.	.	.	no	no	no	no	no	no	no	no
SURF6	ENSG00000148296	surfeit 6 [Source:HGNC Symbol;Acc:HGNC:11478]	protein_coding	9:133328776-133336188:-1	110	169	56	56	253	61	81	61	847	19.047	391	17.502	456	20.606	0.849	15.692	20.361	14.396	17.834	31.784	23.735	12.199	12.298	0.25688	0.3486	0.14874	0.20684	0.50102	0.50955	0.26722	0.22247	0	.	.	.	.	.	.	.	.	.	no	no	no	no	no	no	no	no
SUSD1	ENSG00000106868	sushi domain containing 1 [Source:HGNC Symbol;Acc:HGNC:25413]	protein_coding	9:112040783-112175297:-1	16	3	11	3	3	1	0	4	41	0.922	33	1.477	8	0.362	4.08	2.282	0.361	2.828	0.955	0.377	0.389	0	0.806	0.03055	0.00456	0.02502	0.0126	0.00522	0.00917	0	0.01133	0	.	.	.	.	.	.	.	.	.	no	no	no	no	no	no	no	no
SUSD2	ENSG00000099994	sushi domain containing 2 [Source:HGNC Symbol;Acc:HGNC:30667]	protein_coding	22:24181487-24189106:1	15	11	9	4	9	4	8	11	71	1.597	39	1.746	32	1.446	1.207	2.14	1.325	2.314	1.274	1.131	1.556	1.205	2.218	0.02853	0.01836	0.02411	0.01039	0.00971	0.02059	0.02654	0.02609	0	.	.	.	.	.	.	.	.	.	no	no	no	no	no	no	no	no
SUSD3	ENSG00000157303	sushi domain containing 3 [Source:HGNC Symbol;Acc:HGNC:28391]	protein_coding	9:93058688-93085133:1	33	71	60	25	71	12	22	22	316	7.106	189	8.46	127	5.739	1.474	4.708	8.554	15.424	7.962	8.92	4.669	3.313	4.435	0.06926	0.15936	0.15783	0.09219	0.13065	0.08568	0.06453	0.08159	0	.	.	.	.	.	.	.	.	.	no	no	no	no	no	no	no	no
SUSD4	ENSG00000143502	sushi domain containing 4 [Source:HGNC Symbol;Acc:HGNC:25470]	protein_coding	1:223220819-223364233:-1	257	206	177	67	86	23	35	7	858	19.294	707	31.647	151	6.823	4.638	36.662	24.819	45.501	21.338	10.804	8.949	5.271	1.411	0.68988	0.46948	0.64239	0.33116	0.14206	0.1761	0.09935	0.02271	2	Cluster 2 (state 0) | Cluster 5 (state 0/0B)	0.367 | 0.455	0.16 | 0.168	0.207 | 0.287	0.287	0.422 | 0.339	5.307e-35 | 4.203e-39	2.684e-30 | 2.126e-34	.	yes	no	yes	no	no	no	no	no
SUSD5	ENSG00000173705	sushi domain containing 5 [Source:HGNC Symbol;Acc:HGNC:29061]	protein_coding	3:33150043-33218810:-1	86	73	64	36	38	2	8	8	315	7.083	259	11.594	56	2.531	4.581	12.268	8.795	16.452	11.465	4.774	0.778	1.205	1.613	0.20129	0.13823	0.16296	0.1306	0.06997	0.00835	0.02394	0.01986	0	.	.	.	.	.	.	.	.	.	no	no	no	no	no	no	no	no
SUSD6	ENSG00000100647	sushi domain containing 6 [Source:HGNC Symbol;Acc:HGNC:19956]	protein_coding	14:69611596-69715144:1	101	103	49	45	178	26	55	28	585	13.155	298	13.339	287	12.969	1.029	14.408	12.41	12.596	14.331	22.362	10.117	8.283	5.645	0.24505	0.25757	0.14022	0.22246	0.3914	0.20505	0.19102	0.10271	0	.	.	.	.	.	.	.	.	.	no	no	no	no	no	no	no	no
SUV39H1	ENSG00000101945	suppressor of variegation 3-9 homolog 1 [Source:HGNC Symbol;Acc:HGNC:11479]	protein_coding	X:48695554-48709016:1	1	4	3	1	6	3	15	18	51	1.147	9	0.403	42	1.898	0.212	0.143	0.482	0.771	0.318	0.754	1.167	2.259	3.629	0.00116	0.00717	0.00627	0.00609	0.00886	0.03188	0.05321	0.05626	0	.	.	.	.	.	.	.	.	.	no	no	no	no	no	no	no	no
SUV39H2	ENSG00000152455	suppressor of variegation 3-9 homolog 2 [Source:HGNC Symbol;Acc:HGNC:17287]	protein_coding	10:14878820-14904315:1	120	189	76	72	400	133	293	233	1516	34.09	457	20.457	1059	47.854	0.427	17.118	22.771	19.537	22.93	50.251	51.751	44.127	46.976	0.31537	0.50842	0.20864	0.39209	1.05401	1.4581	1.32522	1.01383	3	Cluster 1 (early diff SPG) | Cluster 7 (late diff SPG) | Cluster 3 (leptotene)	0.503 | 0.518 | 0.441	0.306 | 0.33 | 0.323	0.197 | 0.188 | 0.118	0.197	0.262 | 0.505 | 0.471	7.994e-26 | 6.239e-14 | 1.646e-30	4.043e-21 | 3.156e-09 | 8.325e-26	.	no	no	no	no	yes	yes	yes	no
SUV39H2-DT	ENSG00000272853	SUV39H2 divergent transcript [Source:HGNC Symbol;Acc:HGNC:55188]	lncRNA	10:14877688-14878686:-1	16	24	5	13	42	8	5	9	122	2.743	58	2.596	64	2.892	0.898	2.282	2.892	1.285	4.14	5.276	3.113	0.753	1.815	0.02926	0.04936	0.01413	0.08341	0.06285	0.06663	0.02138	0.01979	0	.	.	.	.	.	.	.	.	.	no	no	no	no	no	no	no	no
SUZ12	ENSG00000178691	SUZ12 polycomb repressive complex 2 subunit [Source:HGNC Symbol;Acc:HGNC:17101]	protein_coding	17:31937007-32001038:1	400	504	244	185	576	143	396	263	2711	60.962	1333	59.669	1378	62.268	0.958	57.061	60.723	62.725	58.917	72.362	55.642	59.639	53.024	1.6661	2.13521	1.17405	1.36339	2.72087	2.1144	2.63164	1.5997	1	Cluster 1 (early diff SPG)	0.724	0.585	0.139	0.139	0.363	2.707e-19	1.369e-14	early diff SPG	no	no	no	no	yes	no	no	no
SUZ12P1	ENSG00000264538	SUZ12 pseudogene 1 [Source:HGNC Symbol;Acc:HGNC:32421]	transcribed_unprocessed_pseudogene	17:30709299-30790908:1	110	117	72	60	141	53	188	137	878	19.744	359	16.07	519	23.452	0.685	15.692	14.096	18.509	19.108	17.714	20.623	28.313	27.621	0.25595	0.23634	0.17958	0.23262	0.27742	0.50478	0.76802	0.59185	1	Cluster 3 (leptotene)	0.283	0.182	0.101	0.101	0.436	1.418e-29	7.17e-25	leptotene	no	no	no	no	no	no	yes	no
SV2A	ENSG00000159164	synaptic vesicle glycoprotein 2A [Source:HGNC Symbol;Acc:HGNC:20566]	protein_coding	1:149903318-149917844:-1	11	11	11	6	13	3	3	11	69	1.552	39	1.746	30	1.356	1.288	1.569	1.325	2.828	1.911	1.633	1.167	0.452	2.218	0.01767	0.01843	0.03012	0.02717	0.02132	0.02021	0.00691	0.03013	0	.	.	.	.	.	.	.	.	.	no	no	no	no	no	no	no	no
SV2B	ENSG00000185518	synaptic vesicle glycoprotein 2B [Source:HGNC Symbol;Acc:HGNC:16874]	protein_coding	15:91099950-91302565:1	43	15	24	10	8	3	16	7	126	2.833	92	4.118	34	1.536	2.681	6.134	1.807	6.17	3.185	1.005	1.167	2.41	1.411	0.08334	0.03091	0.05138	0.04016	0.01504	0.02401	0.04917	0.01444	0	.	.	.	.	.	.	.	.	.	no	no	no	no	no	no	no	no
SV2C	ENSG00000122012	synaptic vesicle glycoprotein 2C [Source:HGNC Symbol;Acc:HGNC:30670]	protein_coding	5:76083383-76353939:1	74	24	56	14	9	2	4	0	183	4.115	168	7.52	15	0.678	11.091	10.556	2.892	14.396	4.459	1.131	0.778	0.602	0	0.15343	0.03633	0.14137	0.04121	0.00975	0.01133	0.01404	0	0	.	.	.	.	.	.	.	.	.	no	no	no	no	no	no	no	no
SVBP	ENSG00000177868	small vasohibin binding protein [Source:HGNC Symbol;Acc:HGNC:29204]	protein_coding	1:42807052-42817397:-1	580	690	362	277	662	195	347	394	3507	78.862	1909	85.452	1598	72.21	1.183	82.739	83.133	93.059	88.217	83.166	75.875	52.259	79.435	3.19209	3.94668	3.39615	3.82042	3.04106	3.09491	1.75422	3.3669	1	Cluster 0 (state 0A/1)	0.831	0.779	0.052	0.052	0.311	2.32e-20	1.173e-15	state 0A/1	no	yes	no	no	no	no	no	no
SVEP1	ENSG00000165124	sushi, von Willebrand factor type A, EGF and pentraxin domain containing 1 [Source:HGNC Symbol;Acc:HGNC:15985]	protein_coding	9:110365248-110579880:-1	46	27	40	9	8	2	5	8	145	3.261	122	5.461	23	1.039	5.256	6.562	3.253	10.283	2.866	1.005	0.778	0.753	1.613	0.09041	0.04998	0.1025	0.03249	0.00827	0.00835	0.02317	0.04172	0	.	.	.	.	.	.	.	.	.	no	no	no	no	no	no	no	no
SVIL	ENSG00000197321	supervillin [Source:HGNC Symbol;Acc:HGNC:11480]	protein_coding	10:29457338-29736959:-1	152	89	87	40	82	44	75	72	641	14.414	368	16.473	273	12.336	1.335	21.683	10.723	22.365	12.739	10.302	17.121	11.295	14.516	0.3587	0.18455	0.25969	0.14728	0.13843	0.37702	0.25876	0.27007	0	.	.	.	.	.	.	.	.	.	no	no	no	no	no	no	no	no
SVIL-AS1	ENSG00000224597	SVIL antisense RNA 1 [Source:HGNC Symbol;Acc:HGNC:51219]	transcribed_unprocessed_pseudogene	10:29409402-29487745:1	65	65	51	28	90	43	112	147	601	13.515	209	9.355	392	17.714	0.528	9.272	7.831	13.111	8.917	11.307	16.732	16.867	29.637	0.15677	0.13202	0.13179	0.15372	0.16069	0.33854	0.42246	0.58241	1	Cluster 4 (zygotene)	0.296	0.115	0.181	0.181	0.392	2.921e-23	1.478e-18	zygotene	no	no	no	no	no	no	no	yes
SVIL2P	ENSG00000234814	supervillin family member 2, pseudogene [Source:HGNC Symbol;Acc:HGNC:44959]	transcribed_unprocessed_pseudogene	10:30655489-30717266:1	4	1	3	0	0	0	0	0	8	0.18	8	0.358	0	0	NA	0.571	0.12	0.771	0	0	0	0	0	0.00925	0.00331	0.00564	0	0	0	0	0	0	.	.	.	.	.	.	.	.	.	no	no	no	no	no	no	no	no
SVIP	ENSG00000198168	small VCP interacting protein [Source:HGNC Symbol;Acc:HGNC:25238]	protein_coding	11:22813799-22830299:-1	359	451	267	206	311	118	265	233	2210	49.696	1283	57.431	927	41.889	1.371	51.213	54.337	68.638	65.605	39.07	45.914	39.91	46.976	1.31939	1.50943	1.29754	1.45999	0.77823	1.15774	1.25034	1.13299	0	.	.	.	.	.	.	.	.	.	no	no	no	no	no	no	no	no
SVOP	ENSG00000166111	SV2 related protein [Source:HGNC Symbol;Acc:HGNC:25417]	protein_coding	12:108907741-109021068:-1	50	18	44	16	28	8	14	16	194	4.362	128	5.73	66	2.982	1.922	7.133	2.169	11.311	5.096	3.518	3.113	2.108	3.226	0.12065	0.03619	0.13094	0.08497	0.03606	0.07478	0.05663	0.04705	0	.	.	.	.	.	.	.	.	.	no	no	no	no	no	no	no	no
SVOPL	ENSG00000157703	SVOP like [Source:HGNC Symbol;Acc:HGNC:27034]	protein_coding	7:138594285-138701362:-1	5	1	5	1	1	2	7	2	24	0.54	12	0.537	12	0.542	0.991	0.713	0.12	1.285	0.318	0.126	0.778	1.054	0.403	0.01039	0.00065	0.01043	0.00256	0.00282	0.00983	0.02377	0.00582	0	.	.	.	.	.	.	.	.	.	no	no	no	no	no	no	no	no
SWAP70	ENSG00000133789	switching B cell complex subunit SWAP70 [Source:HGNC Symbol;Acc:HGNC:17070]	protein_coding	11:9664077-9752993:1	155	144	86	67	125	24	58	29	688	15.471	452	20.233	236	10.664	1.897	22.111	17.349	22.108	21.338	15.704	9.339	8.735	5.847	0.42564	0.29043	0.22728	0.2585	0.20823	0.1959	0.18703	0.09341	0	.	.	.	.	.	.	.	.	.	no	no	no	no	no	no	no	no
SWI5	ENSG00000175854	SWI5 homologous recombination repair protein [Source:HGNC Symbol;Acc:HGNC:31412]	protein_coding	9:128275379-128316123:1	161	308	139	146	450	120	327	281	1932	43.445	754	33.751	1178	53.231	0.634	22.967	37.108	35.733	46.497	56.533	46.693	49.247	56.653	0.47743	0.97299	0.51766	0.99712	1.40543	1.24029	1.61363	1.58934	2	Cluster 3 (leptotene) | Cluster 4 (zygotene)	0.492 | 0.567	0.424 | 0.418	0.068 | 0.149	0.149	0.367 | 0.334	6.359e-19 | 5.454e-12	3.216e-14 | 2.759e-07	.	no	no	no	no	no	no	yes	yes
SWSAP1	ENSG00000173928	SWIM-type zinc finger 7 associated protein 1 [Source:HGNC Symbol;Acc:HGNC:26638]	protein_coding	19:11374666-11376951:1	188	160	171	120	185	30	61	38	953	21.43	639	28.603	314	14.189	2.016	26.819	19.277	43.959	38.217	23.241	11.673	9.187	7.661	0.49153	0.36385	0.59976	0.64893	0.39111	0.2435	0.21406	0.11304	1	Cluster 6 (state 0B/1)	0.382	0.202	0.18	0.18	0.287	1.001e-11	5.064e-07	state 0B/1	no	no	no	yes	no	no	no	no
SWT1	ENSG00000116668	SWT1 RNA endoribonuclease homolog [Source:HGNC Symbol;Acc:HGNC:16785]	protein_coding	1:185157080-185291781:1	129	118	64	45	114	26	39	61	596	13.402	356	15.936	240	10.845	1.469	18.402	14.217	16.452	14.331	14.322	10.117	5.873	12.298	0.30717	0.29989	0.1753	0.2056	0.20762	0.20444	0.13763	0.18735	0	.	.	.	.	.	.	.	.	.	no	no	no	no	no	no	no	no
SYAP1	ENSG00000169895	synapse associated protein 1 [Source:HGNC Symbol;Acc:HGNC:16273]	protein_coding	X:16719612-16765340:1	220	260	122	98	234	59	85	71	1149	25.838	700	31.334	449	20.289	1.544	31.384	31.325	31.362	31.21	29.397	22.957	12.801	14.315	0.56066	0.63528	0.36187	0.48179	0.46129	0.54482	0.29729	0.23004	0	.	.	.	.	.	.	.	.	.	no	no	no	no	no	no	no	no
SYBU	ENSG00000147642	syntabulin [Source:HGNC Symbol;Acc:HGNC:26011]	protein_coding	8:109573978-109691791:-1	36	20	46	18	17	1	0	2	140	3.148	120	5.372	20	0.904	5.942	5.136	2.41	11.825	5.732	2.136	0.389	0	0.403	0.07258	0.03138	0.12186	0.05631	0.01835	0.01093	0	0.00579	0	.	.	.	.	.	.	.	.	.	no	no	no	no	no	no	no	no
SYCE1	ENSG00000171772	synaptonemal complex central element protein 1 [Source:HGNC Symbol;Acc:HGNC:28852]	protein_coding	10:133553901-133569835:-1	113	235	154	112	445	162	609	427	2257	50.753	614	27.484	1643	74.243	0.37	16.12	28.313	39.589	35.669	55.905	63.035	91.717	86.089	0.28111	0.58116	0.51106	0.554	1.21128	2.01575	7.33612	4.40784	2	Cluster 3 (leptotene) | Cluster 4 (zygotene)	0.917 | 0.861	0.436 | 0.463	0.481 | 0.398	0.481	1.891 | 0.912	0.000e+00 | 4.042e-88	0.000e+00 | 2.044e-83	.	no	no	no	no	no	no	yes	yes
SYCE1L	ENSG00000205078	synaptonemal complex central element protein 1 like [Source:HGNC Symbol;Acc:HGNC:37236]	protein_coding	16:77199408-77213215:1	25	76	23	37	93	44	98	179	575	12.93	161	7.207	414	18.708	0.385	3.566	9.157	5.913	11.783	11.683	17.121	14.759	36.089	0.05841	0.16309	0.05886	0.17122	0.16352	0.37859	0.34844	0.77289	1	Cluster 4 (zygotene)	0.361	0.1	0.261	0.261	0.587	1.208e-47	6.112e-43	zygotene	no	no	no	no	no	no	no	yes
SYCE2	ENSG00000161860	synaptonemal complex central element protein 2 [Source:HGNC Symbol;Acc:HGNC:27411]	protein_coding	19:12898786-12919293:-1	32	66	20	17	272	99	590	303	1399	31.459	135	6.043	1264	57.117	0.106	4.565	7.952	5.141	5.414	34.171	38.521	88.855	61.089	0.07228	0.14894	0.05382	0.0898	0.70198	1.14759	6.29196	1.81978	2	Cluster 3 (leptotene) | Cluster 4 (zygotene)	0.889 | 0.611	0.214 | 0.277	0.675 | 0.334	0.675	2.259 | 0.275	0.000e+00 | 7.496e-54	0.000e+00 | 3.791e-49	.	no	no	no	no	no	no	yes	yes
SYCE3	ENSG00000217442	synaptonemal complex central element protein 3 [Source:HGNC Symbol;Acc:HGNC:35245]	protein_coding	22:50551112-50562919:-1	175	245	98	109	423	212	609	429	2300	51.72	627	28.066	1673	75.599	0.371	24.964	29.518	25.193	34.713	53.141	82.49	91.717	86.492	0.50228	0.66193	0.33501	0.61037	1.22847	4.41438	6.97358	4.72861	3	Cluster 7 (late diff SPG) | Cluster 3 (leptotene) | Cluster 4 (zygotene)	0.825 | 0.917 | 0.865	0.498 | 0.447 | 0.474	0.327 | 0.470 | 0.391	0.47	0.763 | 1.672 | 0.925	1.035e-30 | 5.126e-271 | 1.892e-85	5.234e-26 | 2.593e-266 | 9.571e-81	.	no	no	no	no	no	yes	yes	yes
SYCN	ENSG00000179751	syncollin [Source:HGNC Symbol;Acc:HGNC:18442]	protein_coding	19:39202825-39204263:-1	66	28	34	4	5	2	6	5	150	3.373	132	5.909	18	0.813	7.268	9.415	3.373	8.74	1.274	0.628	0.778	0.904	1.008	0.1582	0.04909	0.09478	0.01404	0.00559	0.01775	0.03596	0.02039	0	.	.	.	.	.	.	.	.	.	no	no	no	no	no	no	no	no
SYCP1	ENSG00000198765	synaptonemal complex protein 1 [Source:HGNC Symbol;Acc:HGNC:11487]	protein_coding	1:114854863-114995370:1	337	220	228	100	85	17	488	488	1963	44.142	885	39.615	1078	48.712	0.813	48.074	26.506	58.612	31.847	10.678	6.615	73.494	98.387	1.10878	0.55184	1.01482	0.47499	0.22879	0.17741	17.6031	31.6744	2	Cluster 3 (leptotene) | Cluster 4 (zygotene)	0.735 | 0.984	0.39 | 0.373	0.345 | 0.611	0.611	1.711 | 2.871	9.802e-114 | 0.000e+00	4.958e-109 | 0.000e+00	.	no	no	no	no	no	no	yes	yes
SYCP2	ENSG00000196074	synaptonemal complex protein 2 [Source:HGNC Symbol;Acc:HGNC:11490]	protein_coding	20:59863564-59933655:-1	176	191	138	93	253	103	605	423	1982	44.569	598	26.768	1384	62.54	0.428	25.107	23.012	35.476	29.618	31.784	40.078	91.114	85.282	0.50609	0.5077	0.47636	0.51301	0.55212	1.15534	7.68614	5.45858	2	Cluster 3 (leptotene) | Cluster 4 (zygotene)	0.911 | 0.853	0.364 | 0.395	0.547 | 0.458	0.547	1.977 | 1.225	0.000e+00 | 8.524e-117	3.000e-306 | 4.312e-112	.	no	no	no	no	no	no	yes	yes
SYCP2L	ENSG00000153157	synaptonemal complex protein 2 like [Source:HGNC Symbol;Acc:HGNC:21537]	protein_coding	6:10886831-10979320:1	95	120	112	48	115	28	37	6	561	12.615	375	16.786	186	8.405	1.997	13.552	14.458	28.792	15.287	14.447	10.895	5.572	1.21	0.21933	0.26364	0.35506	0.1998	0.20611	0.24798	0.11144	0.01911	0	.	.	.	.	.	.	.	.	.	no	no	no	no	no	no	no	no
SYCP3	ENSG00000139351	synaptonemal complex protein 3 [Source:HGNC Symbol;Acc:HGNC:18130]	protein_coding	12:101728648-101739472:-1	153	235	120	98	400	220	649	475	2350	52.845	606	27.126	1744	78.807	0.344	21.826	28.313	30.848	31.21	50.251	85.603	97.741	95.766	0.39528	0.66502	0.40598	0.47491	1.17154	5.90089	15.4578	10.4307	3	Cluster 7 (late diff SPG) | Cluster 3 (leptotene) | Cluster 4 (zygotene)	0.856 | 0.977 | 0.958	0.508 | 0.45 | 0.475	0.348 | 0.527 | 0.483	0.527	0.414 | 2.312 | 1.343	1.281e-29 | 0.000e+00 | 1.259e-157	6.478e-25 | 0.000e+00 | 6.369e-153	.	no	no	no	no	no	yes	yes	yes
SYDE1	ENSG00000105137	synapse defective Rho GTPase homolog 1 [Source:HGNC Symbol;Acc:HGNC:25824]	protein_coding	19:15107401-15114985:1	21	13	4	4	10	2	3	3	60	1.349	42	1.88	18	0.813	2.312	2.996	1.566	1.028	1.274	1.256	0.778	0.452	0.605	0.05422	0.0173	0.00828	0.00787	0.01594	0.01325	0.00723	0.01215	0	.	.	.	.	.	.	.	.	.	no	no	no	no	no	no	no	no
SYDE2	ENSG00000097096	synapse defective Rho GTPase homolog 2 [Source:HGNC Symbol;Acc:HGNC:25841]	protein_coding	1:85156889-85201016:-1	71	47	50	23	65	13	44	38	351	7.893	191	8.55	160	7.23	1.183	10.128	5.663	12.853	7.325	8.166	5.058	6.627	7.661	0.1354	0.10073	0.12722	0.0687	0.09913	0.1162	0.13044	0.12367	0	.	.	.	.	.	.	.	.	.	no	no	no	no	no	no	no	no
SYF2	ENSG00000117614	SYF2 pre-mRNA splicing factor [Source:HGNC Symbol;Acc:HGNC:19824]	protein_coding	1:25222276-25232502:-1	424	583	293	218	596	141	325	236	2816	63.324	1518	67.95	1298	58.653	1.159	60.485	70.241	75.321	69.427	74.874	54.864	48.946	47.581	1.5493	2.25859	1.50452	1.96128	2.21376	1.84442	1.64487	1.209	1	Cluster 0 (state 0A/1)	0.702	0.617	0.085	0.085	0.262	5.57e-11	2.817e-06	state 0A/1	no	yes	no	no	no	no	no	no
SYF2P1	ENSG00000258350	SYF2 pre-mRNA splicing factor pseudogene 1 [Source:HGNC Symbol;Acc:HGNC:19925]	processed_pseudogene	14:30541776-30542188:-1	1	0	0	0	0	0	0	0	1	0.022	1	0.045	0	0	NA	0.143	0	0	0	0	0	0	0	0.00362	0	0	0	0	0	0	0	0	.	.	.	.	.	.	.	.	.	no	no	no	no	no	no	no	no
SYF2P2	ENSG00000233148	SYF2 pre-mRNA splicing factor pseudogene 2 [Source:HGNC Symbol;Acc:HGNC:38139]	processed_pseudogene	9:35010703-35011285:1	0	0	0	0	0	0	0	0	0	0	0	0	0	0	NA	0	0	0	0	0	0	0	0	0	0	0	0	0	0	0	0	0	.	.	.	.	.	.	.	.	.	no	no	no	no	no	no	no	no
SYK	ENSG00000165025	spleen associated tyrosine kinase [Source:HGNC Symbol;Acc:HGNC:11491]	protein_coding	9:90801787-90898549:1	44	22	24	3	6	0	6	1	106	2.384	93	4.163	13	0.587	7.092	6.277	2.651	6.17	0.955	0.754	0	0.904	0.202	0.10097	0.0487	0.06797	0.01231	0.0102	0	0.01547	0.00285	0	.	.	.	.	.	.	.	.	.	no	no	no	no	no	no	no	no
SYMPK	ENSG00000125755	symplekin [Source:HGNC Symbol;Acc:HGNC:22935]	protein_coding	19:45815410-45863194:-1	192	271	169	133	366	63	119	112	1425	32.044	765	34.244	660	29.824	1.148	27.389	32.651	43.445	42.357	45.98	24.514	17.922	22.581	0.48595	0.65115	0.54414	0.70498	0.82567	0.51444	0.45407	0.41113	1	Cluster 1 (early diff SPG)	0.46	0.29	0.17	0.17	0.251	9.863e-19	4.989e-14	early diff SPG	no	no	no	no	yes	no	no	no
SYN1	ENSG00000008056	synapsin I [Source:HGNC Symbol;Acc:HGNC:11494]	protein_coding	X:47571901-47619857:-1	27	28	14	9	16	3	32	12	141	3.171	78	3.491	63	2.847	1.226	3.852	3.373	3.599	2.866	2.01	1.167	4.819	2.419	0.05819	0.0472	0.02704	0.02547	0.02583	0.01097	0.10307	0.03616	0	.	.	.	.	.	.	.	.	.	no	no	no	no	no	no	no	no
SYN2	ENSG00000157152	synapsin II [Source:HGNC Symbol;Acc:HGNC:11495]	protein_coding	3:12004388-12192032:1	64	59	40	27	61	10	20	12	293	6.589	190	8.505	103	4.654	1.827	9.13	7.108	10.283	8.599	7.663	3.891	3.012	2.419	0.14145	0.10978	0.09634	0.0936	0.09534	0.05568	0.0667	0.03472	0	.	.	.	.	.	.	.	.	.	no	no	no	no	no	no	no	no
SYN3	ENSG00000185666	synapsin III [Source:HGNC Symbol;Acc:HGNC:11496]	protein_coding	22:32507820-33058381:-1	70	59	73	31	100	34	55	60	482	10.839	233	10.43	249	11.252	0.927	9.986	7.108	18.766	9.873	12.563	13.23	8.283	12.097	0.14806	0.11443	0.20248	0.11687	0.17659	0.31367	0.18997	0.23412	0	.	.	.	.	.	.	.	.	.	no	no	no	no	no	no	no	no
SYN3-AS1	ENSG00000236054	SYN3 antisense RNA 1 [Source:HGNC Symbol;Acc:HGNC:40569]	lncRNA	22:32583300-32584204:1	5	4	12	3	4	3	7	3	41	0.922	24	1.074	17	0.768	1.398	0.713	0.482	3.085	0.955	0.503	1.167	1.054	0.605	0.01238	0.00854	0.03608	0.01968	0.01143	0.02278	0.031	0.00924	0	.	.	.	.	.	.	.	.	.	no	no	no	no	no	no	no	no
SYNC	ENSG00000162520	syncoilin, intermediate filament protein [Source:HGNC Symbol;Acc:HGNC:28897]	protein_coding	1:32679906-32703596:-1	2	0	0	0	1	0	1	4	8	0.18	2	0.09	6	0.271	0.332	0.285	0	0	0	0.126	0	0.151	0.806	0.0043	0	0	0	0.00219	0	0.00245	0.01184	0	.	.	.	.	.	.	.	.	.	no	no	no	no	no	no	no	no
SYNCRIP	ENSG00000135316	synaptotagmin binding cytoplasmic RNA interacting protein [Source:HGNC Symbol;Acc:HGNC:16918]	protein_coding	6:85607779-85644063:-1	139	164	115	85	233	76	124	139	1075	24.174	503	22.516	572	25.847	0.871	19.829	19.759	29.563	27.07	29.271	29.572	18.675	28.024	0.35277	0.35486	0.37097	0.40299	0.44484	0.69602	0.44969	0.5222	0	.	.	.	.	.	.	.	.	.	no	no	no	no	no	no	no	no
SYNDIG1	ENSG00000101463	synapse differentiation inducing 1 [Source:HGNC Symbol;Acc:HGNC:15885]	protein_coding	20:24469629-24666616:1	14	10	8	7	7	0	0	1	47	1.057	39	1.746	8	0.362	4.823	1.997	1.205	2.057	2.229	0.879	0	0	0.202	0.02971	0.0159	0.01925	0.02494	0.01023	0	0	0.00271	0	.	.	.	.	.	.	.	.	.	no	no	no	no	no	no	no	no
SYNDIG1L	ENSG00000183379	synapse differentiation inducing 1 like [Source:HGNC Symbol;Acc:HGNC:32388]	protein_coding	14:74405894-74426210:-1	12	1	2	1	2	0	0	0	18	0.405	16	0.716	2	0.09	7.956	1.712	0.12	0.514	0.318	0.251	0	0	0	0.02526	0.00111	0.00352	0.00495	0.00365	0	0	0	0	.	.	.	.	.	.	.	.	.	no	no	no	no	no	no	no	no
SYNE1	ENSG00000131018	spectrin repeat containing nuclear envelope protein 1 [Source:HGNC Symbol;Acc:HGNC:17089]	protein_coding	6:152121687-152637801:-1	172	78	137	44	66	7	37	21	562	12.638	431	19.293	131	5.92	3.259	24.536	9.398	35.219	14.013	8.291	2.724	5.572	4.234	0.44971	0.15064	0.42092	0.16032	0.11518	0.0612	0.12034	0.06918	1	Cluster 5 (state 0/0B)	0.352	0.105	0.247	0.247	0.274	4.69e-39	2.372e-34	state 0/0B	no	no	yes	no	no	no	no	no
SYNE1-AS1	ENSG00000234577	SYNE1 antisense RNA 1 [Source:HGNC Symbol;Acc:HGNC:40793]	lncRNA	6:152380546-152381564:1	0	0	0	0	0	0	0	0	0	0	0	0	0	0	NA	0	0	0	0	0	0	0	0	0	0	0	0	0	0	0	0	0	.	.	.	.	.	.	.	.	.	no	no	no	no	no	no	no	no
SYNE2	ENSG00000054654	spectrin repeat containing nuclear envelope protein 2 [Source:HGNC Symbol;Acc:HGNC:17084]	protein_coding	14:63761899-64226433:1	288	346	237	152	102	18	51	44	1238	27.839	1023	45.792	215	9.715	4.714	41.084	41.687	60.925	48.408	12.814	7.004	7.681	8.871	0.92586	1.09018	1.03426	1.09535	0.20381	0.14046	0.17812	0.17625	4	Cluster 2 (state 0) | Cluster 0 (state 0A/1) | Cluster 5 (state 0/0B) | Cluster 6 (state 0B/1)	0.411 | 0.417 | 0.609 | 0.484	0.254 | 0.247 | 0.247 | 0.263	0.157 | 0.170 | 0.362 | 0.221	0.362	0.315 | 0.481 | 0.376 | 0.415	9.829e-16 | 4.105e-29 | 4.574e-53 | 6.930e-15	4.971e-11 | 2.077e-24 | 2.314e-48 | 3.505e-10	.	yes	yes	yes	yes	no	no	no	no
SYNE3	ENSG00000176438	spectrin repeat containing nuclear envelope family member 3 [Source:HGNC Symbol;Acc:HGNC:19861]	protein_coding	14:95407266-95516650:-1	66	36	40	11	30	4	11	9	207	4.655	153	6.849	54	2.44	2.807	9.415	4.337	10.283	3.503	3.769	1.556	1.657	1.815	0.13444	0.07413	0.1156	0.03549	0.04468	0.0294	0.02643	0.02894	0	.	.	.	.	.	.	.	.	.	no	no	no	no	no	no	no	no
SYNE4	ENSG00000181392	spectrin repeat containing nuclear envelope family member 4 [Source:HGNC Symbol;Acc:HGNC:26703]	protein_coding	19:36003307-36008813:-1	20	11	21	5	11	4	4	2	78	1.754	57	2.551	21	0.949	2.688	2.853	1.325	5.398	1.592	1.382	1.556	0.602	0.403	0.03852	0.02053	0.05299	0.03171	0.01849	0.03486	0.0137	0.00296	0	.	.	.	.	.	.	.	.	.	no	no	no	no	no	no	no	no
SYNGAP1	ENSG00000197283	synaptic Ras GTPase activating protein 1 [Source:HGNC Symbol;Acc:HGNC:11497]	protein_coding	6:33419661-33453689:1	35	56	33	19	51	25	49	52	320	7.196	143	6.401	177	7.998	0.8	4.993	6.747	8.483	6.051	6.407	9.728	7.38	10.484	0.07792	0.10672	0.08115	0.09059	0.09409	0.19245	0.18872	0.17448	0	.	.	.	.	.	.	.	.	.	no	no	no	no	no	no	no	no
SYNGAP1-AS1	ENSG00000274259	SYNGAP1 antisense RNA 1 [Source:HGNC Symbol;Acc:HGNC:53831]	lncRNA	6:33437363-33454453:-1	5	11	6	8	13	0	3	2	48	1.079	30	1.343	18	0.813	1.652	0.713	1.325	1.542	2.548	1.633	0	0.452	0.403	0.01379	0.02374	0.01977	0.02936	0.02821	0	0.00819	0.00754	0	.	.	.	.	.	.	.	.	.	no	no	no	no	no	no	no	no
SYNGR1	ENSG00000100321	synaptogyrin 1 [Source:HGNC Symbol;Acc:HGNC:11498]	protein_coding	22:39349925-39385575:1	85	156	77	40	91	64	102	208	823	18.507	358	16.025	465	21.012	0.763	12.126	18.795	19.794	12.739	11.432	24.903	15.361	41.935	0.19604	0.36851	0.1945	0.17402	0.16219	0.56369	0.3562	0.96037	1	Cluster 4 (zygotene)	0.419	0.156	0.263	0.263	0.621	1.7e-45	8.6e-41	zygotene	no	no	no	no	no	no	no	yes
SYNGR2	ENSG00000108639	synaptogyrin 2 [Source:HGNC Symbol;Acc:HGNC:11499]	protein_coding	17:78168581-78173527:1	99	107	77	45	143	37	28	109	645	14.504	328	14.682	317	14.324	1.025	14.123	12.892	19.794	14.331	17.965	14.397	4.217	21.976	0.21345	0.21017	0.20511	0.16118	0.25938	0.32393	0.08433	0.35658	0	.	.	.	.	.	.	.	.	.	no	no	no	no	no	no	no	no
SYNGR2P1	ENSG00000260174	synaptogyrin 2 pseudogene 1 [Source:HGNC Symbol;Acc:HGNC:11500]	processed_pseudogene	15:30044455-30045296:1	0	0	0	0	1	0	2	10	13	0.292	0	0	13	0.587	0	0	0	0	0	0.126	0	0.301	2.016	0	0	0	0	0.00903	0	0.00373	0.03439	0	.	.	.	.	.	.	.	.	.	no	no	no	no	no	no	no	no
SYNGR3	ENSG00000127561	synaptogyrin 3 [Source:HGNC Symbol;Acc:HGNC:11501]	protein_coding	16:1989660-1994275:1	268	158	198	85	151	15	10	36	921	20.711	709	31.737	212	9.58	3.313	38.231	19.036	50.9	27.07	18.97	5.837	1.506	7.258	0.84484	0.36984	0.82529	0.41478	0.26159	0.10936	0.02529	0.12167	2	Cluster 2 (state 0) | Cluster 5 (state 0/0B)	0.382 | 0.509	0.174 | 0.178	0.208 | 0.331	0.331	0.520 | 0.456	3.837e-39 | 2.445e-44	1.941e-34 | 1.237e-39	.	yes	no	yes	no	no	no	no	no
SYNGR4	ENSG00000105467	synaptogyrin 4 [Source:HGNC Symbol;Acc:HGNC:11502]	protein_coding	19:48364367-48376377:1	52	31	76	36	93	36	469	209	1002	22.532	195	8.729	807	36.466	0.239	7.418	3.735	19.537	11.465	11.683	14.008	70.633	42.137	0.10825	0.07796	0.2083	0.14333	0.17714	0.2963	3.56169	1.04687	2	Cluster 3 (leptotene) | Cluster 4 (zygotene)	0.706 | 0.421	0.141 | 0.201	0.565 | 0.220	0.565	1.850 | 0.250	1.867e-288 | 2.032e-27	9.444e-284 | 1.028e-22	.	no	no	no	no	no	no	yes	yes
SYNJ1	ENSG00000159082	synaptojanin 1 [Source:HGNC Symbol;Acc:HGNC:11503]	protein_coding	21:32628759-32728040:-1	46	62	46	32	91	18	88	52	435	9.782	186	8.326	249	11.252	0.74	6.562	7.47	11.825	10.191	11.432	7.004	13.253	10.484	0.1268	0.12927	0.13295	0.1478	0.13592	0.1464	0.31841	0.17501	0	.	.	.	.	.	.	.	.	.	no	no	no	no	no	no	no	no
SYNJ2	ENSG00000078269	synaptojanin 2 [Source:HGNC Symbol;Acc:HGNC:11504]	protein_coding	6:157981863-158099176:1	74	37	44	20	52	9	27	22	285	6.409	175	7.833	110	4.971	1.576	10.556	4.458	11.311	6.369	6.533	3.502	4.066	4.435	0.16976	0.06806	0.11172	0.08264	0.07778	0.07713	0.07244	0.08024	0	.	.	.	.	.	.	.	.	.	no	no	no	no	no	no	no	no
SYNJ2-IT1	ENSG00000233496	SYNJ2 intronic transcript 1 [Source:HGNC Symbol;Acc:HGNC:41387]	lncRNA	6:158001107-158002383:1	13	4	2	3	3	0	1	1	27	0.607	22	0.985	5	0.226	4.358	1.854	0.482	0.514	0.955	0.377	0	0.151	0.202	0.0363	0.0054	0.00362	0.0092	0.00411	0	0.00328	0.00131	0	.	.	.	.	.	.	.	.	.	no	no	no	no	no	no	no	no
SYNJ2BP	ENSG00000213463	synaptojanin 2 binding protein [Source:HGNC Symbol;Acc:HGNC:18955]	protein_coding	14:70366499-70417090:-1	229	199	158	90	87	32	76	99	970	21.812	676	30.26	294	13.285	2.278	32.668	23.976	40.617	28.662	10.93	12.451	11.446	19.96	0.64262	0.46041	0.54942	0.4103	0.12961	0.29407	0.24829	0.34495	1	Cluster 2 (state 0)	0.327	0.198	0.129	0.129	0.304	2.244e-15	1.135e-10	state 0	yes	no	no	no	no	no	no	no
SYNJ2BP-COX16	ENSG00000258644	SYNJ2BP-COX16 readthrough [Source:HGNC Symbol;Acc:HGNC:48350]	protein_coding	14:70326064-70417074:-1	2	12	0	6	26	6	17	15	84	1.889	20	0.895	64	2.892	0.309	0.285	1.446	0	1.911	3.266	2.335	2.56	3.024	0.00677	0.01971	0	0.02221	0.03999	0.03532	0.05576	0.04272	0	.	.	.	.	.	.	.	.	.	no	no	no	no	no	no	no	no
SYNM	ENSG00000182253	synemin [Source:HGNC Symbol;Acc:HGNC:24466]	protein_coding	15:99098217-99135593:1	36	49	27	19	66	10	26	11	244	5.487	131	5.864	113	5.106	1.148	5.136	5.904	6.941	6.051	8.291	3.891	3.916	2.218	0.06857	0.10006	0.0643	0.06159	0.11208	0.07169	0.07895	0.0397	0	.	.	.	.	.	.	.	.	.	no	no	no	no	no	no	no	no
SYNPO	ENSG00000171992	synaptopodin [Source:HGNC Symbol;Acc:HGNC:30672]	protein_coding	5:150601080-150659207:1	38	17	38	15	12	2	4	3	129	2.901	108	4.834	21	0.949	5.094	5.421	2.048	9.769	4.777	1.508	0.778	0.602	0.605	0.09215	0.02632	0.08842	0.05295	0.02167	0.01328	0.01155	0.01433	0	.	.	.	.	.	.	.	.	.	no	no	no	no	no	no	no	no
SYNPO2	ENSG00000172403	synaptopodin 2 [Source:HGNC Symbol;Acc:HGNC:17732]	protein_coding	4:118850688-119061247:1	74	40	50	11	30	5	24	8	242	5.442	175	7.833	67	3.028	2.587	10.556	4.819	12.853	3.503	3.769	1.946	3.614	1.613	0.17232	0.06216	0.1412	0.03559	0.04256	0.03111	0.08447	0.02515	0	.	.	.	.	.	.	.	.	.	no	no	no	no	no	no	no	no
SYNPO2L	ENSG00000166317	synaptopodin 2 like [Source:HGNC Symbol;Acc:HGNC:23532]	protein_coding	10:73644881-73663803:-1	107	58	64	25	67	20	37	31	409	9.197	254	11.37	155	7.004	1.623	15.264	6.988	16.452	7.962	8.417	7.782	5.572	6.25	0.2412	0.11262	0.18611	0.10015	0.10735	0.13469	0.10048	0.13513	0	.	.	.	.	.	.	.	.	.	no	no	no	no	no	no	no	no
SYNPO2L-AS1	ENSG00000271848	SYNPO2L antisense RNA 1 [Source:HGNC Symbol;Acc:HGNC:55242]	lncRNA	10:73653980-73675450:1	14	9	4	9	6	1	0	3	46	1.034	36	1.611	10	0.452	3.564	1.997	1.084	1.028	2.866	0.754	0.389	0	0.605	0.02755	0.01884	0.00716	0.0309	0.01101	0.00677	0	0.00819	0	.	.	.	.	.	.	.	.	.	no	no	no	no	no	no	no	no
SYNPR	ENSG00000163630	synaptoporin [Source:HGNC Symbol;Acc:HGNC:16507]	protein_coding	3:63228315-63616924:1	7	0	7	2	2	0	1	0	19	0.427	16	0.716	3	0.136	5.265	0.999	0	1.799	0.637	0.251	0	0.151	0	0.01081	0	0.01482	0.00786	0.00182	0	0.00545	0	0	.	.	.	.	.	.	.	.	.	no	no	no	no	no	no	no	no
SYNRG	ENSG00000275066	synergin gamma [Source:HGNC Symbol;Acc:HGNC:557]	protein_coding	17:37514807-37609472:-1	168	232	128	101	188	47	93	163	1120	25.186	629	28.156	491	22.187	1.269	23.966	27.952	32.905	32.166	23.618	18.288	14.006	32.863	0.3909	0.57471	0.40914	0.47146	0.35078	0.39423	0.33575	0.63336	0	.	.	.	.	.	.	.	.	.	no	no	no	no	no	no	no	no
SYP	ENSG00000102003	synaptophysin [Source:HGNC Symbol;Acc:HGNC:11506]	protein_coding	X:49187815-49200199:-1	45	47	24	11	37	5	21	9	199	4.475	127	5.685	72	3.254	1.747	6.419	5.663	6.17	3.503	4.648	1.946	3.163	1.815	0.09187	0.09496	0.05299	0.03603	0.06014	0.0367	0.0757	0.02555	0	.	.	.	.	.	.	.	.	.	no	no	no	no	no	no	no	no
SYP-AS1	ENSG00000237341	SYP antisense RNA 1 [Source:HGNC Symbol;Acc:HGNC:40571]	lncRNA	X:49198966-49202454:1	2	8	3	3	3	3	1	1	24	0.54	16	0.716	8	0.362	1.978	0.285	0.964	0.771	0.955	0.377	1.167	0.151	0.202	0.00825	0.02747	0.00707	0.01802	0.00397	0.01893	0.00211	0.00863	0	.	.	.	.	.	.	.	.	.	no	no	no	no	no	no	no	no
SYPL1	ENSG00000008282	synaptophysin like 1 [Source:HGNC Symbol;Acc:HGNC:11507]	protein_coding	7:106090505-106112576:-1	455	604	324	240	599	193	469	461	3345	75.219	1623	72.65	1722	77.813	0.934	64.907	72.771	83.29	76.433	75.251	75.097	70.633	92.944	1.84832	2.74852	2.05588	2.27522	2.43203	3.11564	3.34591	8.56681	1	Cluster 4 (zygotene)	0.929	0.73	0.199	0.199	1.433	3.574e-234	1.808e-229	zygotene	no	no	no	no	no	no	no	yes
SYPL1P2	ENSG00000265683	synaptophysin like 1 pseudogene 2 [Source:HGNC Symbol;Acc:HGNC:53547]	processed_pseudogene	17:27351858-27352584:-1	2	6	0	1	12	2	1	1	25	0.562	9	0.403	16	0.723	0.557	0.285	0.723	0	0.318	1.508	0.778	0.151	0.202	0.00384	0.00985	0	0.00454	0.01582	0.01137	0.00314	0.00432	0	.	.	.	.	.	.	.	.	.	no	no	no	no	no	no	no	no
SYPL2	ENSG00000143028	synaptophysin like 2 [Source:HGNC Symbol;Acc:HGNC:27638]	protein_coding	1:109466546-109482134:1	10	18	5	5	12	3	3	2	58	1.304	38	1.701	20	0.904	1.882	1.427	2.169	1.285	1.592	1.508	1.167	0.452	0.403	0.02173	0.03018	0.01095	0.01401	0.01536	0.0175	0.0087	0.00393	0	.	.	.	.	.	.	.	.	.	no	no	no	no	no	no	no	no
SYS1	ENSG00000204070	SYS1 golgi trafficking protein [Source:HGNC Symbol;Acc:HGNC:16162]	protein_coding	20:45361937-45376798:1	80	96	86	41	126	38	102	73	642	14.437	303	13.563	339	15.319	0.885	11.412	11.566	22.108	13.057	15.829	14.786	15.361	14.718	0.17026	0.19751	0.26043	0.17116	0.23594	0.36102	0.34817	0.24648	0	.	.	.	.	.	.	.	.	.	no	no	no	no	no	no	no	no
SYS1-DBNDD2	ENSG00000254806	SYS1-DBNDD2 readthrough (NMD candidate) [Source:HGNC Symbol;Acc:HGNC:33535]	protein_coding	20:45363200-45410610:1	0	0	0	0	0	0	0	0	0	0	0	0	0	0	NA	0	0	0	0	0	0	0	0	0	0	0	0	0	0	0	0	0	.	.	.	.	.	.	.	.	.	no	no	no	no	no	no	no	no
SYT1	ENSG00000067715	synaptotagmin 1 [Source:HGNC Symbol;Acc:HGNC:11509]	protein_coding	12:78863993-79452008:1	50	29	52	17	16	3	7	2	176	3.958	148	6.625	28	1.265	5.237	7.133	3.494	13.368	5.414	2.01	1.167	1.054	0.403	0.09902	0.06539	0.1478	0.06923	0.02459	0.02461	0.02615	0.0057	0	.	.	.	.	.	.	.	.	.	no	no	no	no	no	no	no	no
SYT10	ENSG00000110975	synaptotagmin 10 [Source:HGNC Symbol;Acc:HGNC:19266]	protein_coding	12:33374238-33439819:-1	72	72	66	25	68	4	8	4	319	7.173	235	10.519	84	3.796	2.771	10.271	8.675	16.967	7.962	8.543	1.556	1.205	0.806	0.14243	0.14328	0.19223	0.10779	0.10302	0.0149	0.02692	0.0131	0	.	.	.	.	.	.	.	.	.	no	no	no	no	no	no	no	no
SYT11	ENSG00000132718	synaptotagmin 11 [Source:HGNC Symbol;Acc:HGNC:19239]	protein_coding	1:155859567-155885199:1	38	30	21	18	24	3	10	4	148	3.328	107	4.79	41	1.853	2.585	5.421	3.614	5.398	5.732	3.015	1.167	1.506	0.806	0.07728	0.05606	0.04256	0.07468	0.03291	0.01972	0.0274	0.01439	0	.	.	.	.	.	.	.	.	.	no	no	no	no	no	no	no	no
SYT12	ENSG00000173227	synaptotagmin 12 [Source:HGNC Symbol;Acc:HGNC:18381]	protein_coding	11:67006778-67050863:1	203	142	113	54	139	12	23	23	709	15.943	512	22.919	197	8.902	2.575	28.959	17.108	29.049	17.197	17.462	4.669	3.464	4.637	0.49804	0.31703	0.33848	0.23857	0.28329	0.07865	0.06763	0.07744	1	Cluster 2 (state 0)	0.29	0.135	0.155	0.155	0.304	6.329e-22	3.201e-17	state 0	yes	no	no	no	no	no	no	no
SYT13	ENSG00000019505	synaptotagmin 13 [Source:HGNC Symbol;Acc:HGNC:14962]	protein_coding	11:45240302-45286341:-1	11	3	12	4	5	0	4	4	43	0.967	30	1.343	13	0.587	2.288	1.569	0.361	3.085	1.274	0.628	0	0.602	0.806	0.01802	0.0057	0.0303	0.01141	0.00689	0	0.01312	0.00883	0	.	.	.	.	.	.	.	.	.	no	no	no	no	no	no	no	no
SYT14	ENSG00000143469	synaptotagmin 14 [Source:HGNC Symbol;Acc:HGNC:23143]	protein_coding	1:209900923-210171389:1	286	327	167	105	368	47	86	108	1494	33.596	885	39.615	609	27.519	1.44	40.799	39.398	42.931	33.439	46.231	18.288	12.952	21.774	0.92874	0.95669	0.59787	0.59909	0.89294	0.46652	0.28657	0.40285	1	Cluster 0 (state 0A/1)	0.394	0.323	0.071	0.071	0.26	5.187e-11	2.623e-06	state 0A/1	no	yes	no	no	no	no	no	no
SYT14P1	ENSG00000215127	synaptotagmin 14 pseudogene 1 [Source:HGNC Symbol;Acc:HGNC:33429]	transcribed_processed_pseudogene	4:68061822-68063269:-1	0	0	0	0	0	0	0	0	0	0	0	0	0	0	NA	0	0	0	0	0	0	0	0	0	0	0	0	0	0	0	0	0	.	.	.	.	.	.	.	.	.	no	no	no	no	no	no	no	no
SYT15	ENSG00000204176	synaptotagmin 15 [Source:HGNC Symbol;Acc:HGNC:17167]	protein_coding	10:46578217-46594173:1	7	7	3	2	3	0	5	1	28	0.63	19	0.85	9	0.407	2.088	0.999	0.843	0.771	0.637	0.377	0	0.753	0.202	0.01146	0.01343	0.00561	0.00383	0.00476	0	0.01499	0.007	0	.	.	.	.	.	.	.	.	.	no	no	no	no	no	no	no	no
SYT16	ENSG00000139973	synaptotagmin 16 [Source:HGNC Symbol;Acc:HGNC:23142]	protein_coding	14:61811974-62112550:1	52	41	34	10	25	6	5	9	182	4.093	137	6.132	45	2.033	3.016	7.418	4.94	8.74	3.185	3.141	2.335	0.753	1.815	0.12795	0.07926	0.10341	0.03833	0.0343	0.03729	0.01896	0.02979	0	.	.	.	.	.	.	.	.	.	no	no	no	no	no	no	no	no
SYT17	ENSG00000103528	synaptotagmin 17 [Source:HGNC Symbol;Acc:HGNC:24119]	protein_coding	16:19167971-19268332:1	61	35	40	24	35	4	1	3	203	4.565	160	7.162	43	1.943	3.686	8.702	4.217	10.283	7.643	4.397	1.556	0.151	0.605	0.13323	0.0617	0.10859	0.09625	0.05443	0.0359	0.00263	0.01095	0	.	.	.	.	.	.	.	.	.	no	no	no	no	no	no	no	no
SYT2	ENSG00000143858	synaptotagmin 2 [Source:HGNC Symbol;Acc:HGNC:11510]	protein_coding	1:202590596-202710454:-1	17	12	10	3	20	2	6	1	71	1.597	42	1.88	29	1.31	1.435	2.425	1.446	2.571	0.955	2.513	0.778	0.904	0.202	0.03631	0.02105	0.02461	0.0092	0.02538	0.0144	0.01807	0.00533	0	.	.	.	.	.	.	.	.	.	no	no	no	no	no	no	no	no
SYT3	ENSG00000213023	synaptotagmin 3 [Source:HGNC Symbol;Acc:HGNC:11511]	protein_coding	19:50621307-50639881:-1	36	9	31	15	18	1	9	7	126	2.833	91	4.073	35	1.582	2.575	5.136	1.084	7.969	4.777	2.261	0.389	1.355	1.411	0.0704	0.01948	0.09177	0.06011	0.03344	0.00651	0.03602	0.03084	0	.	.	.	.	.	.	.	.	.	no	no	no	no	no	no	no	no
SYT4	ENSG00000132872	synaptotagmin 4 [Source:HGNC Symbol;Acc:HGNC:11512]	protein_coding	18:43267892-43277535:-1	15	2	9	1	3	0	1	0	31	0.697	27	1.209	4	0.181	6.68	2.14	0.241	2.314	0.318	0.377	0	0.151	0	0.02982	0.00752	0.02247	0.00362	0.00356	0	0.00127	0	0	.	.	.	.	.	.	.	.	.	no	no	no	no	no	no	no	no
SYT5	ENSG00000129990	synaptotagmin 5 [Source:HGNC Symbol;Acc:HGNC:11513]	protein_coding	19:55171196-55180289:-1	82	69	55	32	79	21	65	33	436	9.804	238	10.654	198	8.947	1.191	11.698	8.313	14.139	10.191	9.925	8.171	9.789	6.653	0.17274	0.13205	0.13672	0.12496	0.14649	0.24516	0.2215	0.10735	0	.	.	.	.	.	.	.	.	.	no	no	no	no	no	no	no	no
SYT6	ENSG00000134207	synaptotagmin 6 [Source:HGNC Symbol;Acc:HGNC:18638]	protein_coding	1:114089291-114153880:-1	6	3	3	0	8	10	4	3	37	0.832	12	0.537	25	1.13	0.475	0.856	0.361	0.771	0	1.005	3.891	0.602	0.605	0.0133	0.00587	0.01117	0	0.01093	0.05594	0.00892	0.0126	0	.	.	.	.	.	.	.	.	.	no	no	no	no	no	no	no	no
SYT7	ENSG00000011347	synaptotagmin 7 [Source:HGNC Symbol;Acc:HGNC:11514]	protein_coding	11:61513714-61581148:-1	48	45	32	19	45	11	10	5	215	4.835	144	6.446	71	3.208	2.009	6.847	5.422	8.226	6.051	5.653	4.28	1.506	1.008	0.10346	0.08274	0.08285	0.07303	0.07248	0.08522	0.02802	0.01902	0	.	.	.	.	.	.	.	.	.	no	no	no	no	no	no	no	no
SYT8	ENSG00000149043	synaptotagmin 8 [Source:HGNC Symbol;Acc:HGNC:19264]	protein_coding	11:1828307-1837521:1	9	2	11	0	5	1	10	2	40	0.899	22	0.985	18	0.813	1.212	1.284	0.241	2.828	0	0.628	0.389	1.506	0.403	0.01948	0.00382	0.02299	0	0.00941	0.00328	0.03809	0.00665	0	.	.	.	.	.	.	.	.	.	no	no	no	no	no	no	no	no
SYT9	ENSG00000170743	synaptotagmin 9 [Source:HGNC Symbol;Acc:HGNC:19265]	protein_coding	11:7238778-7469043:1	13	15	9	2	4	2	4	2	51	1.147	39	1.746	12	0.542	3.221	1.854	1.807	2.314	0.637	0.503	0.778	0.602	0.403	0.02587	0.02222	0.02644	0.00767	0.00654	0.02002	0.01117	0.00851	0	.	.	.	.	.	.	.	.	.	no	no	no	no	no	no	no	no
SYTL1	ENSG00000142765	synaptotagmin like 1 [Source:HGNC Symbol;Acc:HGNC:15584]	protein_coding	1:27342020-27353937:1	83	110	94	70	172	84	199	92	904	20.328	357	15.98	547	24.718	0.646	11.84	13.253	24.165	22.293	21.608	32.685	29.97	18.548	0.18734	0.24128	0.25206	0.35746	0.31247	0.76581	0.79126	0.34836	2	Cluster 7 (late diff SPG) | Cluster 3 (leptotene)	0.327 | 0.3	0.196 | 0.186	0.131 | 0.114	0.131	0.382 | 0.455	7.648e-10 | 5.520e-37	3.868e-05 | 2.792e-32	.	no	no	no	no	no	yes	yes	no
SYTL2	ENSG00000137501	synaptotagmin like 2 [Source:HGNC Symbol;Acc:HGNC:15585]	protein_coding	11:85694224-85811159:-1	33	40	28	15	34	5	12	20	187	4.205	116	5.192	71	3.208	1.618	4.708	4.819	7.198	4.777	4.271	1.946	1.807	4.032	0.07676	0.08223	0.07024	0.0603	0.05399	0.03921	0.03599	0.07352	0	.	.	.	.	.	.	.	.	.	no	no	no	no	no	no	no	no
SYTL3	ENSG00000164674	synaptotagmin like 3 [Source:HGNC Symbol;Acc:HGNC:15587]	protein_coding	6:158650014-158764876:1	116	126	136	73	76	19	19	10	575	12.93	451	20.188	124	5.603	3.603	16.548	15.181	34.961	23.248	9.548	7.393	2.861	2.016	0.25394	0.30074	0.43691	0.30706	0.13291	0.14163	0.05792	0.03641	1	Cluster 5 (state 0/0B)	0.35	0.108	0.242	0.242	0.286	1.326e-35	6.706e-31	state 0/0B	no	no	yes	no	no	no	no	no
SYTL4	ENSG00000102362	synaptotagmin like 4 [Source:HGNC Symbol;Acc:HGNC:15588]	protein_coding	X:100674491-100732123:-1	49	55	27	10	26	3	20	8	198	4.452	141	6.312	57	2.576	2.45	6.99	6.627	6.941	3.185	3.266	1.167	3.012	1.613	0.10408	0.10502	0.07147	0.03328	0.03894	0.02133	0.06667	0.02451	0	.	.	.	.	.	.	.	.	.	no	no	no	no	no	no	no	no
SYTL5	ENSG00000147041	synaptotagmin like 5 [Source:HGNC Symbol;Acc:HGNC:15589]	protein_coding	X:38006553-38128819:1	1	0	5	0	0	0	0	0	6	0.135	6	0.269	0	0	NA	0.143	0	1.285	0	0	0	0	0	0.00087	0	0.00875	0	0	0	0	0	0	.	.	.	.	.	.	.	.	.	no	no	no	no	no	no	no	no
SYVN1	ENSG00000162298	synoviolin 1 [Source:HGNC Symbol;Acc:HGNC:20738]	protein_coding	11:65121780-65134532:-1	59	82	39	22	111	34	80	119	546	12.278	202	9.042	344	15.545	0.582	8.417	9.88	10.026	7.006	13.945	13.23	12.048	23.992	0.12942	0.17605	0.09737	0.09971	0.19759	0.26716	0.31975	0.43744	0	.	.	.	.	.	.	.	.	.	no	no	no	no	no	no	no	no
SZRD1	ENSG00000055070	SUZ RNA binding domain containing 1 [Source:HGNC Symbol;Acc:HGNC:30232]	protein_coding	1:16352575-16398145:1	127	140	102	53	159	34	80	63	758	17.045	422	18.89	336	15.183	1.244	18.117	16.867	26.221	16.879	19.975	13.23	12.048	12.702	0.28176	0.33452	0.29217	0.2534	0.28125	0.2948	0.27665	0.19601	0	.	.	.	.	.	.	.	.	.	no	no	no	no	no	no	no	no
SZT2	ENSG00000198198	SZT2 subunit of KICSTOR complex [Source:HGNC Symbol;Acc:HGNC:29040]	protein_coding	1:43389882-43454247:1	250	173	162	81	139	28	101	72	1006	22.622	666	29.812	340	15.364	1.94	35.663	20.843	41.645	25.796	17.462	10.895	15.211	14.516	0.62209	0.38781	0.5212	0.35612	0.23312	0.22128	0.38044	0.27571	1	Cluster 2 (state 0)	0.357	0.202	0.155	0.155	0.277	2.486e-17	1.257e-12	state 0	yes	no	no	no	no	no	no	no
SZT2-AS1	ENSG00000229372	SZT2 antisense RNA 1 [Source:HGNC Symbol;Acc:HGNC:41225]	lncRNA	1:43447776-43448644:-1	0	0	0	0	0	0	0	0	0	0	0	0	0	0	NA	0	0	0	0	0	0	0	0	0	0	0	0	0	0	0	0	0	.	.	.	.	.	.	.	.	.	no	no	no	no	no	no	no	no
TAAR1	ENSG00000146399	trace amine associated receptor 1 [Source:HGNC Symbol;Acc:HGNC:17734]	protein_coding	6:132643312-132659182:-1	0	0	0	0	0	0	0	0	0	0	0	0	0	0	NA	0	0	0	0	0	0	0	0	0	0	0	0	0	0	0	0	0	.	.	.	.	.	.	.	.	.	no	no	no	no	no	no	no	no
TAAR2	ENSG00000146378	trace amine associated receptor 2 [Source:HGNC Symbol;Acc:HGNC:4514]	protein_coding	6:132617022-132624275:-1	0	1	0	0	3	0	0	0	4	0.09	1	0.045	3	0.136	0.331	0	0.12	0	0	0.377	0	0	0	0	0.00478	0	0	0.00319	0	0	0	0	.	.	.	.	.	.	.	.	.	no	no	no	no	no	no	no	no
TAAR3P	ENSG00000179073	trace amine associated receptor 3, pseudogene [Source:HGNC Symbol;Acc:HGNC:4513]	transcribed_unprocessed_pseudogene	6:132608225-132609302:-1	2	1	1	2	0	0	0	0	6	0.135	6	0.269	0	0	NA	0.285	0.12	0.257	0.637	0	0	0	0	0.00708	0.00567	0.00107	0.02195	0	0	0	0	0	.	.	.	.	.	.	.	.	.	no	no	no	no	no	no	no	no
TAAR5	ENSG00000135569	trace amine associated receptor 5 [Source:HGNC Symbol;Acc:HGNC:30236]	protein_coding	6:132588673-132589686:-1	0	0	0	0	0	0	0	0	0	0	0	0	0	0	NA	0	0	0	0	0	0	0	0	0	0	0	0	0	0	0	0	0	.	.	.	.	.	.	.	.	.	no	no	no	no	no	no	no	no
TAB1	ENSG00000100324	TGF-beta activated kinase 1 (MAP3K7) binding protein 1 [Source:HGNC Symbol;Acc:HGNC:18157]	protein_coding	22:39399778-39437060:1	24	65	19	23	69	23	58	30	311	6.993	131	5.864	180	8.134	0.721	3.424	7.831	4.884	7.325	8.668	8.949	8.735	6.048	0.05259	0.1313	0.04597	0.07329	0.12125	0.14725	0.18316	0.11074	0	.	.	.	.	.	.	.	.	.	no	no	no	no	no	no	no	no
TAB2	ENSG00000055208	TGF-beta activated kinase 1 (MAP3K7) binding protein 2 [Source:HGNC Symbol;Acc:HGNC:17075]	protein_coding	6:149218641-149411613:1	91	114	56	41	73	21	52	52	500	11.244	302	13.518	198	8.947	1.511	12.981	13.735	14.396	13.057	9.171	8.171	7.831	10.484	0.2311	0.22543	0.13788	0.1689	0.12326	0.15093	0.18119	0.15482	0	.	.	.	.	.	.	.	.	.	no	no	no	no	no	no	no	no
TAB2-AS1	ENSG00000225924	TAB2 antisense RNA 1 [Source:HGNC Symbol;Acc:HGNC:53508]	lncRNA	6:149243299-149257551:-1	6	5	4	3	7	5	3	7	40	0.899	18	0.806	22	0.994	0.811	0.856	0.602	1.028	0.955	0.879	1.946	0.452	1.411	0.01264	0.01865	0.01453	0.01	0.01514	0.05544	0.02	0.02646	0	.	.	.	.	.	.	.	.	.	no	no	no	no	no	no	no	no
TAB3	ENSG00000157625	TGF-beta activated kinase 1 (MAP3K7) binding protein 3 [Source:HGNC Symbol;Acc:HGNC:30681]	protein_coding	X:30827442-30975084:-1	60	31	37	15	28	8	20	17	216	4.857	143	6.401	73	3.299	1.94	8.559	3.735	9.512	4.777	3.518	3.113	3.012	3.427	0.12635	0.05582	0.09304	0.04701	0.04388	0.06099	0.06913	0.06091	0	.	.	.	.	.	.	.	.	.	no	no	no	no	no	no	no	no
TAB3P1	ENSG00000235462	TGF-beta activated kinase 1/MAP3K7 binding protein 3 pseudogene 1 [Source:HGNC Symbol;Acc:HGNC:37723]	transcribed_unprocessed_pseudogene	Y:13153931-13162214:-1	1	0	0	0	0	0	0	0	1	0.022	1	0.045	0	0	NA	0.143	0	0	0	0	0	0	0	0.00125	0	0	0	0	0	0	0	0	.	.	.	.	.	.	.	.	.	no	no	no	no	no	no	no	no
TAC1	ENSG00000006128	tachykinin precursor 1 [Source:HGNC Symbol;Acc:HGNC:11517]	protein_coding	7:97732084-97740472:1	22	53	25	15	8	0	2	5	130	2.923	115	5.148	15	0.678	7.593	3.138	6.386	6.427	4.777	1.005	0	0.301	1.008	0.04702	0.1265	0.06041	0.05672	0.00959	0	0.00831	0.01617	0	.	.	.	.	.	.	.	.	.	no	no	no	no	no	no	no	no
TAC3	ENSG00000166863	tachykinin precursor 3 [Source:HGNC Symbol;Acc:HGNC:11521]	protein_coding	12:57010000-57028883:-1	46	32	18	9	9	0	5	7	126	2.833	105	4.7	21	0.949	4.953	6.562	3.855	4.627	2.866	1.131	0	0.753	1.411	0.09684	0.05542	0.03244	0.03046	0.01379	0	0.01575	0.02353	0	.	.	.	.	.	.	.	.	.	no	no	no	no	no	no	no	no
TAC4	ENSG00000176358	tachykinin precursor 4 [Source:HGNC Symbol;Acc:HGNC:16641]	protein_coding	17:49838309-49848017:-1	6	3	9	3	2	0	3	2	28	0.63	21	0.94	7	0.316	2.975	0.856	0.361	2.314	0.955	0.251	0	0.452	0.403	0.0123	0.00564	0.01951	0.01266	0.006	0	0.01435	0.00853	0	.	.	.	.	.	.	.	.	.	no	no	no	no	no	no	no	no
TACC1	ENSG00000147526	transforming acidic coiled-coil containing protein 1 [Source:HGNC Symbol;Acc:HGNC:11522]	protein_coding	8:38728186-38853028:1	257	187	203	95	353	111	275	162	1643	36.946	742	33.214	901	40.714	0.816	36.662	22.53	52.185	30.255	44.347	43.191	41.416	32.661	0.68779	0.42654	0.73352	0.42041	0.90721	1.1515	1.3319	0.6821	2	Cluster 7 (late diff SPG) | Cluster 3 (leptotene)	0.432 | 0.414	0.366 | 0.362	0.066 | 0.052	0.066	0.287 | 0.465	6.701e-07 | 2.939e-48	3.389e-02 | 1.487e-43	.	no	no	no	no	no	yes	yes	no
TACC1P1	ENSG00000224920	transforming acidic coiled-coil containing protein 1 pseudogene 1 [Source:HGNC Symbol;Acc:HGNC:44974]	unprocessed_pseudogene	10:37523011-37544701:1	6	1	8	0	0	0	0	3	18	0.405	15	0.671	3	0.136	4.934	0.856	0.12	2.057	0	0	0	0	0.605	0.00817	0.00138	0.01699	0	0	0	0	0.01134	0	.	.	.	.	.	.	.	.	.	no	no	no	no	no	no	no	no
TACC2	ENSG00000138162	transforming acidic coiled-coil containing protein 2 [Source:HGNC Symbol;Acc:HGNC:11523]	protein_coding	10:121989163-122254545:1	166	201	103	68	121	17	19	19	714	16.056	538	24.082	176	7.953	3.028	23.68	24.217	26.478	21.656	15.201	6.615	2.861	3.831	0.37765	0.45095	0.29534	0.29217	0.21259	0.14353	0.04685	0.06146	0	.	.	.	.	.	.	.	.	.	no	no	no	no	no	no	no	no
TACC3	ENSG00000013810	transforming acidic coiled-coil containing protein 3 [Source:HGNC Symbol;Acc:HGNC:11524]	protein_coding	4:1712858-1745171:1	327	328	284	150	454	32	168	281	2024	45.514	1089	48.747	935	42.25	1.154	46.648	39.518	73.008	47.771	57.035	12.451	25.301	56.653	0.92509	0.94088	1.52003	0.96237	1.24071	0.26166	0.63082	1.61102	2	Cluster 5 (state 0/0B) | Cluster 4 (zygotene)	0.73 | 0.567	0.429 | 0.441	0.301 | 0.126	0.301	0.343 | 0.413	8.055e-31 | 6.667e-21	4.074e-26 | 3.372e-16	.	no	no	yes	no	no	no	no	yes
TACO1	ENSG00000136463	translational activator of cytochrome c oxidase I [Source:HGNC Symbol;Acc:HGNC:24316]	protein_coding	17:63600882-63608365:1	78	79	49	32	174	38	80	102	632	14.212	238	10.654	394	17.804	0.598	11.127	9.518	12.596	10.191	21.859	14.786	12.048	20.565	0.186	0.20549	0.10701	0.16744	0.33867	0.31615	0.2834	0.36932	0	.	.	.	.	.	.	.	.	.	no	no	no	no	no	no	no	no
TACR1	ENSG00000115353	tachykinin receptor 1 [Source:HGNC Symbol;Acc:HGNC:11526]	protein_coding	2:75046463-75199520:-1	5	7	5	5	8	2	1	4	37	0.832	22	0.985	15	0.678	1.453	0.713	0.843	1.285	1.592	1.005	0.778	0.151	0.806	0.00752	0.01096	0.01216	0.01267	0.013	0.01081	0.00203	0.01544	0	.	.	.	.	.	.	.	.	.	no	no	no	no	no	no	no	no
TACR2	ENSG00000075073	tachykinin receptor 2 [Source:HGNC Symbol;Acc:HGNC:11527]	protein_coding	10:69403903-69416918:-1	14	8	12	0	1	0	5	3	43	0.967	34	1.522	9	0.407	3.74	1.997	0.964	3.085	0	0.126	0	0.753	0.605	0.03053	0.01838	0.03672	0	0.00056	0	0.02056	0.00775	0	.	.	.	.	.	.	.	.	.	no	no	no	no	no	no	no	no
TACR3	ENSG00000169836	tachykinin receptor 3 [Source:HGNC Symbol;Acc:HGNC:11528]	protein_coding	4:103586031-103719985:-1	15	2	6	1	1	0	1	0	26	0.585	24	1.074	2	0.09	11.933	2.14	0.241	1.542	0.318	0.126	0	0.151	0	0.02333	0.00274	0.01517	0.00299	0.00199	0	0.00656	0	0	.	.	.	.	.	.	.	.	.	no	no	no	no	no	no	no	no
TACSTD2	ENSG00000184292	tumor associated calcium signal transducer 2 [Source:HGNC Symbol;Acc:HGNC:11530]	protein_coding	1:58575433-58577252:-1	21	7	22	3	16	6	6	15	96	2.159	53	2.372	43	1.943	1.221	2.996	0.843	5.656	0.955	2.01	2.335	0.904	3.024	0.03684	0.01414	0.04658	0.01404	0.0269	0.0641	0.01552	0.05073	0	.	.	.	.	.	.	.	.	.	no	no	no	no	no	no	no	no
TADA1	ENSG00000152382	transcriptional adaptor 1 [Source:HGNC Symbol;Acc:HGNC:30631]	protein_coding	1:166856510-166876264:-1	96	113	72	40	126	24	30	31	532	11.963	321	14.369	211	9.535	1.507	13.695	13.614	18.509	12.739	15.829	9.339	4.518	6.25	0.22002	0.25532	0.20079	0.17382	0.22279	0.20059	0.09313	0.08512	0	.	.	.	.	.	.	.	.	.	no	no	no	no	no	no	no	no
TADA2A	ENSG00000276234	transcriptional adaptor 2A [Source:HGNC Symbol;Acc:HGNC:11531]	protein_coding	17:37406886-37479725:1	193	241	117	111	367	84	254	109	1476	33.191	662	29.633	814	36.783	0.806	27.532	29.036	30.077	35.35	46.106	32.685	38.253	21.976	0.47912	0.60004	0.41909	0.57682	0.83783	0.71552	1.06523	0.38797	1	Cluster 3 (leptotene)	0.383	0.323	0.06	0.06	0.38	4.289e-30	2.169e-25	leptotene	no	no	no	no	no	no	yes	no
TADA2B	ENSG00000173011	transcriptional adaptor 2B [Source:HGNC Symbol;Acc:HGNC:30781]	protein_coding	4:7041899-7057952:1	40	35	18	12	39	8	15	16	183	4.115	105	4.7	78	3.525	1.333	5.706	4.217	4.627	3.822	4.899	3.113	2.259	3.226	0.08839	0.0714	0.04378	0.04484	0.0557	0.07299	0.0527	0.04281	0	.	.	.	.	.	.	.	.	.	no	no	no	no	no	no	no	no
TADA3	ENSG00000171148	transcriptional adaptor 3 [Source:HGNC Symbol;Acc:HGNC:19422]	protein_coding	3:9779967-9793011:-1	409	590	266	236	533	123	148	215	2520	56.667	1501	67.189	1019	46.046	1.459	58.345	71.084	68.38	75.159	66.96	47.86	22.289	43.347	1.41896	2.70883	1.25839	2.26043	1.89764	1.29692	0.53568	0.95935	2	Cluster 0 (state 0A/1) | Cluster 6 (state 0B/1)	0.711 | 0.752	0.534 | 0.553	0.177 | 0.199	0.199	0.661 | 0.354	2.444e-68 | 3.050e-12	1.236e-63 | 1.543e-07	.	no	yes	no	yes	no	no	no	no
TAF1	ENSG00000147133	TATA-box binding protein associated factor 1 [Source:HGNC Symbol;Acc:HGNC:11535]	protein_coding	X:71366222-71532374:1	117	114	76	60	103	49	74	34	627	14.099	367	16.428	260	11.749	1.398	16.69	13.735	19.537	19.108	12.94	19.066	11.145	6.855	0.26674	0.26873	0.25202	0.24889	0.17956	0.38756	0.27353	0.14604	0	.	.	.	.	.	.	.	.	.	no	no	no	no	no	no	no	no
TAF10	ENSG00000166337	TATA-box binding protein associated factor 10 [Source:HGNC Symbol;Acc:HGNC:11543]	protein_coding	11:6606294-6612539:-1	105	200	48	44	154	20	53	75	699	15.718	397	17.771	302	13.647	1.302	14.979	24.096	12.339	14.013	19.347	7.782	7.982	15.121	0.30059	0.55016	0.15516	0.2056	0.3109	0.19786	0.20149	0.28204	0	.	.	.	.	.	.	.	.	.	no	no	no	no	no	no	no	no
TAF11	ENSG00000064995	TATA-box binding protein associated factor 11 [Source:HGNC Symbol;Acc:HGNC:11544]	protein_coding	6:34877462-34888071:-1	136	191	86	83	276	115	390	286	1563	35.147	496	22.202	1067	48.215	0.46	19.401	23.012	22.108	26.433	34.673	44.747	58.735	57.661	0.33329	0.45564	0.26461	0.45483	0.58384	1.24823	2.35637	1.53322	2	Cluster 3 (leptotene) | Cluster 4 (zygotene)	0.587 | 0.577	0.31 | 0.323	0.277 | 0.254	0.277	1.037 | 0.483	8.934e-122 | 3.039e-28	4.519e-117 | 1.537e-23	.	no	no	no	no	no	no	yes	yes
TAF11L11	ENSG00000283740	TATA-box binding protein associated factor 11 like 11 [Source:HGNC Symbol;Acc:HGNC:53854]	protein_coding	5:17604177-17605377:1	1	0	0	0	0	0	0	1	2	0.045	1	0.045	1	0.045	1	0.143	0	0	0	0	0	0	0.202	0.00303	0	0	0	0	0	0	0.00124	0	.	.	.	.	.	.	.	.	.	no	no	no	no	no	no	no	no
TAF11L12	ENSG00000249156	TATA-box binding protein associated factor 11 like 12 [Source:HGNC Symbol;Acc:HGNC:53855]	protein_coding	5:17610496-17611583:1	0	0	0	0	0	0	0	0	0	0	0	0	0	0	NA	0	0	0	0	0	0	0	0	0	0	0	0	0	0	0	0	0	.	.	.	.	.	.	.	.	.	no	no	no	no	no	no	no	no
TAF12	ENSG00000120656	TATA-box binding protein associated factor 12 [Source:HGNC Symbol;Acc:HGNC:11545]	protein_coding	1:28589323-28643085:-1	316	395	296	228	693	223	629	404	3184	71.599	1235	55.282	1949	88.07	0.628	45.078	47.59	76.093	72.611	87.06	86.77	94.729	81.452	0.98839	1.37319	1.82456	2.03546	3.86762	5.63984	9.00543	3.73349	2	Cluster 7 (late diff SPG) | Cluster 3 (leptotene)	0.868 | 0.947	0.707 | 0.675	0.161 | 0.272	0.272	0.606 | 1.504	1.041e-22 | 1.814e-292	5.267e-18 | 9.173e-288	.	no	no	no	no	no	yes	yes	no
TAF13	ENSG00000197780	TATA-box binding protein associated factor 13 [Source:HGNC Symbol;Acc:HGNC:11546]	protein_coding	1:109062486-109076003:-1	90	145	39	47	103	30	37	43	534	12.008	321	14.369	213	9.625	1.493	12.839	17.47	10.026	14.968	12.94	11.673	5.572	8.669	0.21832	0.33427	0.12599	0.20292	0.1821	0.23853	0.11887	0.14871	0	.	.	.	.	.	.	.	.	.	no	no	no	no	no	no	no	no
TAF13P2	ENSG00000225658	TATA-box binding protein associated factor 13 pseudogene 2 [Source:HGNC Symbol;Acc:HGNC:38161]	processed_pseudogene	2:74351134-74351419:1	0	0	0	0	0	0	0	0	0	0	0	0	0	0	NA	0	0	0	0	0	0	0	0	0	0	0	0	0	0	0	0	0	.	.	.	.	.	.	.	.	.	no	no	no	no	no	no	no	no
TAF15	ENSG00000270647	TATA-box binding protein associated factor 15 [Source:HGNC Symbol;Acc:HGNC:11547]	protein_coding	17:35713791-35864615:1	272	418	230	160	496	142	426	300	2444	54.958	1080	48.344	1364	61.636	0.784	38.802	50.361	59.126	50.955	62.312	55.253	64.157	60.484	0.89753	1.39549	1.01284	1.0463	1.73524	1.78372	2.78383	1.93343	1	Cluster 3 (leptotene)	0.642	0.533	0.109	0.109	0.655	2.374e-59	1.201e-54	leptotene	no	no	no	no	no	no	yes	no
TAF1A	ENSG00000143498	TATA-box binding protein associated factor, RNA polymerase I subunit A [Source:HGNC Symbol;Acc:HGNC:11532]	protein_coding	1:222557902-222589933:-1	78	115	88	48	125	33	41	53	581	13.065	329	14.727	252	11.387	1.293	11.127	13.855	22.622	15.287	15.704	12.84	6.175	10.685	0.16726	0.23721	0.24104	0.20064	0.2301	0.24115	0.14447	0.15065	0	.	.	.	.	.	.	.	.	.	no	no	no	no	no	no	no	no
TAF1A-AS1	ENSG00000225265	TAF1A antisense RNA 1 [Source:HGNC Symbol;Acc:HGNC:40573]	lncRNA	1:222589825-222593843:1	45	54	21	25	64	20	94	95	418	9.4	145	6.491	273	12.336	0.526	6.419	6.506	5.398	7.962	8.04	7.782	14.157	19.153	0.09304	0.11498	0.05836	0.12829	0.10831	0.16052	0.35942	0.33861	0	.	.	.	.	.	.	.	.	.	no	no	no	no	no	no	no	no
TAF1B	ENSG00000115750	TATA-box binding protein associated factor, RNA polymerase I subunit B [Source:HGNC Symbol;Acc:HGNC:11533]	protein_coding	2:9843443-9934416:1	203	253	185	108	260	76	204	154	1443	32.449	749	33.527	694	31.36	1.069	28.959	30.482	47.558	34.395	32.663	29.572	30.723	31.048	0.50996	0.64957	0.66373	0.68564	0.54542	0.74326	0.78849	0.66452	0	.	.	.	.	.	.	.	.	.	no	no	no	no	no	no	no	no
TAF1C	ENSG00000103168	TATA-box binding protein associated factor, RNA polymerase I subunit C [Source:HGNC Symbol;Acc:HGNC:11534]	protein_coding	16:84177847-84187070:-1	20	53	14	18	72	21	29	26	253	5.689	105	4.7	148	6.688	0.703	2.853	6.386	3.599	5.732	9.045	8.171	4.367	5.242	0.04517	0.10663	0.03371	0.08014	0.1003	0.17126	0.10529	0.06729	0	.	.	.	.	.	.	.	.	.	no	no	no	no	no	no	no	no
TAF1D	ENSG00000166012	TATA-box binding protein associated factor, RNA polymerase I subunit D [Source:HGNC Symbol;Acc:HGNC:28759]	protein_coding	11:93729948-93784391:-1	331	362	234	158	371	95	132	132	1815	40.814	1085	48.568	730	32.987	1.472	47.218	43.614	60.154	50.318	46.608	36.965	19.88	26.613	1.06865	1.02885	0.98263	0.96681	0.86146	0.95906	0.47436	0.4722	0	.	.	.	.	.	.	.	.	.	no	no	no	no	no	no	no	no
TAF1L	ENSG00000122728	TATA-box binding protein associated factor 1 like [Source:HGNC Symbol;Acc:HGNC:18056]	protein_coding	9:32629454-32635669:-1	28	26	13	5	13	4	16	9	114	2.564	72	3.223	42	1.898	1.698	3.994	3.133	3.342	1.592	1.633	1.556	2.41	1.815	0.06539	0.05551	0.0343	0.01819	0.01937	0.02936	0.04779	0.03204	0	.	.	.	.	.	.	.	.	.	no	no	no	no	no	no	no	no
TAF2	ENSG00000064313	TATA-box binding protein associated factor 2 [Source:HGNC Symbol;Acc:HGNC:11536]	protein_coding	8:119730774-119832841:-1	174	307	104	109	235	75	173	102	1279	28.761	694	31.065	585	26.435	1.175	24.822	36.988	26.735	34.713	29.523	29.183	26.054	20.565	0.45314	0.86195	0.34849	0.54443	0.45504	0.63685	0.64722	0.34552	1	Cluster 0 (state 0A/1)	0.37	0.269	0.101	0.101	0.327	4.664e-18	2.359e-13	state 0A/1	no	yes	no	no	no	no	no	no
TAF3	ENSG00000165632	TATA-box binding protein associated factor 3 [Source:HGNC Symbol;Acc:HGNC:17303]	protein_coding	10:7818505-8016631:1	287	318	186	141	262	68	158	128	1548	34.81	932	41.719	616	27.836	1.499	40.942	38.313	47.815	44.904	32.915	26.459	23.795	25.806	0.82303	0.81613	0.66249	0.76319	0.49477	0.57231	0.55981	0.49531	0	.	.	.	.	.	.	.	.	.	no	no	no	no	no	no	no	no
TAF4	ENSG00000130699	TATA-box binding protein associated factor 4 [Source:HGNC Symbol;Acc:HGNC:11537]	protein_coding	20:61953469-62065881:-1	34	53	24	9	69	14	29	23	255	5.734	120	5.372	135	6.1	0.881	4.85	6.386	6.17	2.866	8.668	5.447	4.367	4.637	0.07538	0.10374	0.06071	0.03835	0.11668	0.0988	0.1061	0.07729	0	.	.	.	.	.	.	.	.	.	no	no	no	no	no	no	no	no
TAF4B	ENSG00000141384	TATA-box binding protein associated factor 4b [Source:HGNC Symbol;Acc:HGNC:11538]	protein_coding	18:26226445-26391685:1	163	192	102	82	126	19	130	52	866	19.474	539	24.127	327	14.776	1.633	23.252	23.133	26.221	26.115	15.829	7.393	19.578	10.484	0.42784	0.43156	0.32978	0.38719	0.23005	0.15621	0.4732	0.17144	0	.	.	.	.	.	.	.	.	.	no	no	no	no	no	no	no	no
TAF5	ENSG00000148835	TATA-box binding protein associated factor 5 [Source:HGNC Symbol;Acc:HGNC:11539]	protein_coding	10:103367976-103389065:1	335	321	256	157	295	64	225	104	1757	39.51	1069	47.851	688	31.089	1.539	47.789	38.675	65.81	50	37.06	24.903	33.886	20.968	1.13816	0.90077	1.2265	1.03055	0.67687	0.60458	1.06202	0.43556	1	Cluster 5 (state 0/0B)	0.658	0.37	0.288	0.288	0.261	8.802e-32	4.452e-27	state 0/0B	no	no	yes	no	no	no	no	no
TAF5L	ENSG00000135801	TATA-box binding protein associated factor 5 like [Source:HGNC Symbol;Acc:HGNC:17304]	protein_coding	1:229593121-229626047:-1	68	65	54	39	17	2	27	29	301	6.769	226	10.116	75	3.389	2.985	9.7	7.831	13.882	12.42	2.136	0.778	4.066	5.847	0.13457	0.1216	0.14948	0.13946	0.02483	0.01247	0.08345	0.09246	0	.	.	.	.	.	.	.	.	.	no	no	no	no	no	no	no	no
TAF5LP1	ENSG00000267369	TATA-box binding protein associated factor 5 like pseudogene 1 [Source:HGNC Symbol;Acc:HGNC:24115]	processed_pseudogene	17:35498218-35499175:1	0	0	0	0	0	0	0	0	0	0	0	0	0	0	NA	0	0	0	0	0	0	0	0	0	0	0	0	0	0	0	0	0	.	.	.	.	.	.	.	.	.	no	no	no	no	no	no	no	no
TAF6	ENSG00000106290	TATA-box binding protein associated factor 6 [Source:HGNC Symbol;Acc:HGNC:11540]	protein_coding	7:100107070-100119841:-1	44	39	31	22	39	12	15	15	217	4.88	136	6.088	81	3.66	1.663	6.277	4.699	7.969	7.006	4.899	4.669	2.259	3.024	0.0959	0.06608	0.08429	0.06733	0.0595	0.08238	0.05775	0.05124	0	.	.	.	.	.	.	.	.	.	no	no	no	no	no	no	no	no
TAF6L	ENSG00000162227	TATA-box binding protein associated factor 6 like [Source:HGNC Symbol;Acc:HGNC:17305]	protein_coding	11:62771357-62787342:1	62	78	88	39	99	8	6	4	384	8.635	267	11.952	117	5.287	2.261	8.845	9.398	22.622	12.42	12.437	3.113	0.904	0.806	0.13378	0.14025	0.22647	0.13719	0.16718	0.04016	0.02033	0.01209	0	.	.	.	.	.	.	.	.	.	no	no	no	no	no	no	no	no
TAF7	ENSG00000178913	TATA-box binding protein associated factor 7 [Source:HGNC Symbol;Acc:HGNC:11541]	protein_coding	5:141260225-141320784:-1	582	685	362	268	694	152	375	332	3450	77.58	1897	84.915	1553	70.176	1.21	83.024	82.53	93.059	85.35	87.186	59.144	56.476	66.935	3.36951	3.91813	3.33212	3.91294	4.00633	2.13999	1.93023	2.12033	2	Cluster 0 (state 0A/1) | Cluster 1 (early diff SPG)	0.825 | 0.872	0.764 | 0.755	0.061 | 0.117	0.117	0.287 | 0.317	1.927e-15 | 3.845e-20	9.748e-11 | 1.945e-15	.	no	yes	no	no	yes	no	no	no
TAF7L	ENSG00000102387	TATA-box binding protein associated factor 7 like [Source:HGNC Symbol;Acc:HGNC:11548]	protein_coding	X:101268253-101293057:-1	156	301	84	109	267	22	224	156	1319	29.66	650	29.096	669	30.23	0.962	22.254	36.265	21.594	34.713	33.543	8.56	33.735	31.452	0.39018	0.8736	0.25469	0.60469	0.61857	0.17133	0.93955	0.76407	1	Cluster 3 (leptotene)	0.337	0.289	0.048	0.048	0.294	4.103e-18	2.075e-13	leptotene	no	no	no	no	no	no	yes	no
TAF8	ENSG00000137413	TATA-box binding protein associated factor 8 [Source:HGNC Symbol;Acc:HGNC:17300]	protein_coding	6:42050513-42087461:1	126	131	91	74	163	36	52	57	730	16.416	422	18.89	308	13.918	1.357	17.974	15.783	23.393	23.567	20.477	14.008	7.831	11.492	0.27881	0.27511	0.26093	0.28465	0.30262	0.23514	0.17203	0.20106	0	.	.	.	.	.	.	.	.	.	no	no	no	no	no	no	no	no
TAF9	ENSG00000273841	TATA-box binding protein associated factor 9 [Source:HGNC Symbol;Acc:HGNC:11542]	protein_coding	5:69364743-69370013:-1	488	664	336	264	564	132	300	446	3194	71.824	1752	78.424	1442	65.16	1.204	69.615	80	86.375	84.076	70.854	51.362	45.181	89.919	2.40489	3.76397	2.67555	3.44337	2.21449	1.60312	1.57427	5.61591	2	Cluster 0 (state 0A/1) | Cluster 4 (zygotene)	0.8 | 0.899	0.699 | 0.696	0.101 | 0.203	0.203	0.360 | 0.890	6.349e-21 | 7.933e-95	3.211e-16 | 4.012e-90	.	no	yes	no	no	no	no	no	yes
TAF9B	ENSG00000187325	TATA-box binding protein associated factor 9b [Source:HGNC Symbol;Acc:HGNC:17306]	protein_coding	X:78129748-78139650:-1	140	246	96	97	261	75	61	25	1001	22.51	579	25.918	422	19.069	1.359	19.971	29.639	24.679	30.892	32.789	29.183	9.187	5.04	0.32966	0.63383	0.26264	0.51872	0.53882	0.66271	0.188	0.07941	1	Cluster 0 (state 0A/1)	0.296	0.209	0.087	0.087	0.277	2.569e-14	1.299e-09	state 0A/1	no	yes	no	no	no	no	no	no
TAF9BP1	ENSG00000213871	TATA-box binding protein associated factor 9b pseudogene 1 [Source:HGNC Symbol;Acc:HGNC:30687]	processed_pseudogene	3:25754925-25755670:1	2	1	3	1	7	0	0	3	17	0.382	7	0.313	10	0.452	0.692	0.285	0.12	0.771	0.318	0.879	0	0	0.605	0.00322	0.00116	0.00823	0.00257	0.01011	0	0	0.01592	0	.	.	.	.	.	.	.	.	.	no	no	no	no	no	no	no	no
TAF9BP2	ENSG00000215760	TATA-box binding protein associated factor 9b pseudogene 2 [Source:HGNC Symbol;Acc:HGNC:38836]	processed_pseudogene	10:114809375-114811170:1	0	0	0	0	0	0	0	0	0	0	0	0	0	0	NA	0	0	0	0	0	0	0	0	0	0	0	0	0	0	0	0	0	.	.	.	.	.	.	.	.	.	no	no	no	no	no	no	no	no
TAF9P3	ENSG00000267692	TATA-box binding protein associated factor 9 pseudogene 3 [Source:HGNC Symbol;Acc:HGNC:30678]	processed_pseudogene	19:30037285-30037411:1	0	0	0	0	0	0	0	0	0	0	0	0	0	0	NA	0	0	0	0	0	0	0	0	0	0	0	0	0	0	0	0	0	.	.	.	.	.	.	.	.	.	no	no	no	no	no	no	no	no
TAFA1	ENSG00000183662	TAFA chemokine like family member 1 [Source:HGNC Symbol;Acc:HGNC:21587]	protein_coding	3:68004247-68545621:1	4	2	3	1	3	1	4	1	19	0.427	10	0.448	9	0.407	1.101	0.571	0.241	0.771	0.318	0.377	0.389	0.602	0.202	0.01192	0.00264	0.00779	0.00376	0.00553	0.00293	0.01168	0.00231	0	.	.	.	.	.	.	.	.	.	no	no	no	no	no	no	no	no
TAFA2	ENSG00000198673	TAFA chemokine like family member 2 [Source:HGNC Symbol;Acc:HGNC:21589]	protein_coding	12:61708273-62279150:-1	86	81	63	37	61	28	76	100	532	11.963	267	11.952	265	11.975	0.998	12.268	9.759	16.195	11.783	7.663	10.895	11.446	20.161	0.19889	0.17747	0.16915	0.16241	0.10646	0.25834	0.27672	0.35339	0	.	.	.	.	.	.	.	.	.	no	no	no	no	no	no	no	no
TAFA3	ENSG00000184599	TAFA chemokine like family member 3 [Source:HGNC Symbol;Acc:HGNC:21590]	protein_coding	1:112718905-112727235:1	10	10	6	4	6	11	7	4	58	1.304	30	1.343	28	1.265	1.062	1.427	1.205	1.542	1.274	0.754	4.28	1.054	0.806	0.0287	0.02053	0.01249	0.038	0.00705	0.09616	0.0169	0.0128	0	.	.	.	.	.	.	.	.	.	no	no	no	no	no	no	no	no
TAFA4	ENSG00000163377	TAFA chemokine like family member 4 [Source:HGNC Symbol;Acc:HGNC:21591]	protein_coding	3:68731766-68953297:-1	16	15	18	3	7	2	1	1	63	1.417	52	2.328	11	0.497	4.684	2.282	1.807	4.627	0.955	0.879	0.778	0.151	0.202	0.04048	0.03195	0.04538	0.00899	0.00967	0.02325	0.00616	0.00362	0	.	.	.	.	.	.	.	.	.	no	no	no	no	no	no	no	no
TAFA5	ENSG00000219438	TAFA chemokine like family member 5 [Source:HGNC Symbol;Acc:HGNC:21592]	protein_coding	22:48489553-48850912:1	40	51	37	14	52	9	2	0	205	4.61	142	6.356	63	2.847	2.233	5.706	6.145	9.512	4.459	6.533	3.502	0.301	0	0.09652	0.11544	0.08239	0.05324	0.09078	0.04729	0.00213	0	0	.	.	.	.	.	.	.	.	.	no	no	no	no	no	no	no	no
TAGAP	ENSG00000164691	T cell activation RhoGTPase activating protein [Source:HGNC Symbol;Acc:HGNC:15669]	protein_coding	6:159034468-159045152:-1	5	3	3	0	1	0	1	1	14	0.315	11	0.492	3	0.136	3.618	0.713	0.361	0.771	0	0.126	0	0.151	0.202	0.01181	0.01155	0.00548	0	0.00137	0	0.00156	0.00075	0	.	.	.	.	.	.	.	.	.	no	no	no	no	no	no	no	no
TAGAP-AS1	ENSG00000271913	TAGAP antisense RNA 1 [Source:HGNC Symbol;Acc:HGNC:55239]	lncRNA	6:158988178-159088114:1	95	76	49	29	63	19	36	56	423	9.512	249	11.146	174	7.863	1.418	13.552	9.157	12.596	9.236	7.915	7.393	5.422	11.29	0.21161	0.13969	0.13801	0.11746	0.1098	0.18063	0.11411	0.18553	0	.	.	.	.	.	.	.	.	.	no	no	no	no	no	no	no	no
TAGLN	ENSG00000149591	transgelin [Source:HGNC Symbol;Acc:HGNC:11553]	protein_coding	11:117199370-117207464:1	9	5	11	3	17	5	6	10	66	1.484	28	1.253	38	1.717	0.73	1.284	0.602	2.828	0.955	2.136	1.946	0.904	2.016	0.02188	0.01145	0.03288	0.00798	0.03408	0.02149	0.01979	0.04579	0	.	.	.	.	.	.	.	.	.	no	no	no	no	no	no	no	no
TAGLN2	ENSG00000158710	transgelin 2 [Source:HGNC Symbol;Acc:HGNC:11554]	protein_coding	1:159918107-159925507:-1	147	197	71	61	198	75	72	39	860	19.339	476	21.307	384	17.352	1.228	20.97	23.735	18.252	19.427	24.874	29.183	10.843	7.863	0.39532	0.47464	0.22131	0.28562	0.37757	0.70164	0.26291	0.1863	1	Cluster 7 (late diff SPG)	0.292	0.187	0.105	0.105	0.347	4.619e-08	0.002336	late diff SPG	no	no	no	no	no	yes	no	no
TAGLN2P1	ENSG00000253676	transgelin 2 pseudogene 1 [Source:HGNC Symbol;Acc:HGNC:21739]	processed_pseudogene	8:106697427-106698013:-1	0	0	0	0	0	0	0	0	0	0	0	0	0	0	NA	0	0	0	0	0	0	0	0	0	0	0	0	0	0	0	0	0	.	.	.	.	.	.	.	.	.	no	no	no	no	no	no	no	no
TAGLN3	ENSG00000144834	transgelin 3 [Source:HGNC Symbol;Acc:HGNC:29868]	protein_coding	3:111998739-112013887:1	14	3	25	4	2	2	0	1	51	1.147	46	2.059	5	0.226	9.111	1.997	0.361	6.427	1.274	0.251	0.778	0	0.202	0.03103	0.00704	0.05272	0.00888	0.0017	0.02306	0	0.00137	0	.	.	.	.	.	.	.	.	.	no	no	no	no	no	no	no	no
TAL1	ENSG00000162367	TAL bHLH transcription factor 1, erythroid differentiation factor [Source:HGNC Symbol;Acc:HGNC:11556]	protein_coding	1:47216290-47232220:-1	40	11	33	9	12	1	13	17	136	3.058	93	4.163	43	1.943	2.143	5.706	1.325	8.483	2.866	1.508	0.389	1.958	3.427	0.07897	0.02323	0.0785	0.04475	0.01197	0.0067	0.04206	0.05439	0	.	.	.	.	.	.	.	.	.	no	no	no	no	no	no	no	no
TAL2	ENSG00000186051	TAL bHLH transcription factor 2 [Source:HGNC Symbol;Acc:HGNC:11557]	protein_coding	9:105662457-105663124:1	36	10	16	2	23	5	2	2	96	2.159	64	2.865	32	1.446	1.981	5.136	1.205	4.113	0.637	2.889	1.946	0.301	0.403	0.07664	0.02149	0.03974	0.00542	0.03589	0.03257	0.00548	0.00984	0	.	.	.	.	.	.	.	.	.	no	no	no	no	no	no	no	no
TALDO1	ENSG00000177156	transaldolase 1 [Source:HGNC Symbol;Acc:HGNC:11559]	protein_coding	11:747415-765012:1	333	501	290	213	658	185	528	258	2966	66.697	1337	59.848	1629	73.61	0.813	47.504	60.361	74.55	67.834	82.663	71.984	79.518	52.016	1.10584	1.86756	1.60165	1.65612	3.61069	3.08696	4.40488	1.45679	2	Cluster 1 (early diff SPG) | Cluster 3 (leptotene)	0.827 | 0.795	0.632 | 0.644	0.195 | 0.151	0.195	0.542 | 0.813	9.719e-50 | 8.017e-92	4.916e-45 | 4.055e-87	.	no	no	no	no	yes	no	yes	no
TAMALIN	ENSG00000161835	trafficking regulator and scaffold protein tamalin [Source:HGNC Symbol;Acc:HGNC:18707]	protein_coding	12:52006946-52015889:1	34	13	22	6	30	7	9	4	125	2.811	75	3.357	50	2.259	1.486	4.85	1.566	5.656	1.911	3.769	2.724	1.355	0.806	0.07387	0.02295	0.04743	0.01912	0.04386	0.05303	0.02041	0.01117	0	.	.	.	.	.	.	.	.	.	no	no	no	no	no	no	no	no
TAMM41	ENSG00000144559	TAM41 mitochondrial translocator assembly and maintenance homolog [Source:HGNC Symbol;Acc:HGNC:25187]	protein_coding	3:11790442-11846919:-1	110	135	69	54	229	44	80	67	788	17.72	368	16.473	420	18.979	0.868	15.692	16.265	17.738	17.197	28.769	17.121	12.048	13.508	0.24401	0.31299	0.18961	0.28143	0.48077	0.34321	0.26356	0.2166	0	.	.	.	.	.	.	.	.	.	no	no	no	no	no	no	no	no
TANC1	ENSG00000115183	tetratricopeptide repeat, ankyrin repeat and coiled-coil containing 1 [Source:HGNC Symbol;Acc:HGNC:29364]	protein_coding	2:158968640-159232659:1	55	66	32	21	40	5	4	5	228	5.127	174	7.789	54	2.44	3.192	7.846	7.952	8.226	6.688	5.025	1.946	0.602	1.008	0.11554	0.12175	0.07771	0.07517	0.07176	0.03801	0.00592	0.01196	0	.	.	.	.	.	.	.	.	.	no	no	no	no	no	no	no	no
TANC2	ENSG00000170921	tetratricopeptide repeat, ankyrin repeat and coiled-coil containing 2 [Source:HGNC Symbol;Acc:HGNC:30212]	protein_coding	17:63009556-63427699:1	241	181	209	99	118	20	93	65	1026	23.072	730	32.677	296	13.376	2.443	34.379	21.807	53.728	31.529	14.824	7.782	14.006	13.105	0.62516	0.36414	0.8079	0.52541	0.18472	0.1296	0.31797	0.22438	2	Cluster 2 (state 0) | Cluster 5 (state 0/0B)	0.344 | 0.537	0.21 | 0.201	0.134 | 0.336	0.336	0.275 | 0.425	4.917e-15 | 1.645e-44	2.487e-10 | 8.320e-40	.	yes	no	yes	no	no	no	no	no
TANGO2	ENSG00000183597	transport and golgi organization 2 homolog [Source:HGNC Symbol;Acc:HGNC:25439]	protein_coding	22:20017014-20067164:1	43	39	36	19	54	16	9	12	228	5.127	137	6.132	91	4.112	1.491	6.134	4.699	9.254	6.051	6.784	6.226	1.355	2.419	0.08516	0.07523	0.09226	0.06533	0.09473	0.1274	0.02191	0.03842	0	.	.	.	.	.	.	.	.	.	no	no	no	no	no	no	no	no
TANGO6	ENSG00000103047	transport and golgi organization 6 homolog [Source:HGNC Symbol;Acc:HGNC:25749]	protein_coding	16:68843531-69085182:1	86	80	70	34	75	16	53	26	440	9.894	270	12.086	170	7.682	1.573	12.268	9.639	17.995	10.828	9.422	6.226	7.982	5.242	0.19782	0.16771	0.18778	0.14817	0.12623	0.12586	0.16907	0.07967	0	.	.	.	.	.	.	.	.	.	no	no	no	no	no	no	no	no
TANK	ENSG00000136560	TRAF family member associated NFKB activator [Source:HGNC Symbol;Acc:HGNC:11562]	protein_coding	2:161136908-161236230:1	178	240	143	104	247	72	140	177	1301	29.256	665	29.767	636	28.739	1.036	25.392	28.916	36.761	33.121	31.03	28.016	21.084	35.685	0.45428	0.56537	0.46113	0.54355	0.47824	0.63854	0.53364	0.72174	0	.	.	.	.	.	.	.	.	.	no	no	no	no	no	no	no	no
TANK-AS1	ENSG00000224467	TANK antisense RNA 1 [Source:HGNC Symbol;Acc:HGNC:40575]	lncRNA	2:161096231-161160224:-1	5	2	4	2	5	0	11	11	40	0.899	13	0.582	27	1.22	0.477	0.713	0.241	1.028	0.637	0.628	0	1.657	2.218	0.00735	0.0084	0.01036	0.00791	0.01501	0	0.04972	0.03703	0	.	.	.	.	.	.	.	.	.	no	no	no	no	no	no	no	no
TAOK1	ENSG00000160551	TAO kinase 1 [Source:HGNC Symbol;Acc:HGNC:29259]	protein_coding	17:29390363-29551903:1	180	160	94	61	253	59	215	168	1190	26.76	495	22.158	695	31.405	0.706	25.678	19.277	24.165	19.427	31.784	22.957	32.38	33.871	0.45414	0.33564	0.25198	0.28648	0.56289	0.52283	0.92578	0.73316	1	Cluster 3 (leptotene)	0.324	0.258	0.066	0.066	0.402	9.854e-32	4.984e-27	leptotene	no	no	no	no	no	no	yes	no
TAOK2	ENSG00000149930	TAO kinase 2 [Source:HGNC Symbol;Acc:HGNC:16835]	protein_coding	16:29973868-29992261:1	66	104	55	52	139	35	74	83	608	13.672	277	12.399	331	14.957	0.829	9.415	12.53	14.139	16.561	17.462	13.619	11.145	16.734	0.13456	0.21003	0.13549	0.20375	0.24251	0.26031	0.26073	0.32271	0	.	.	.	.	.	.	.	.	.	no	no	no	no	no	no	no	no
TAOK3	ENSG00000135090	TAO kinase 3 [Source:HGNC Symbol;Acc:HGNC:18133]	protein_coding	12:118149801-118372907:-1	159	160	127	79	166	77	441	116	1325	29.795	525	23.5	800	36.15	0.65	22.682	19.277	32.648	25.159	20.854	29.961	66.416	23.387	0.37668	0.34797	0.38657	0.35005	0.31686	0.78228	3.02289	0.59028	1	Cluster 3 (leptotene)	0.664	0.234	0.43	0.43	1.51	2.443e-231	1.236e-226	leptotene	no	no	no	no	no	no	yes	no
TAP1	ENSG00000168394	transporter 1, ATP binding cassette subfamily B member [Source:HGNC Symbol;Acc:HGNC:43]	protein_coding	6:32845209-32853816:-1	17	11	11	5	5	4	2	5	60	1.349	44	1.97	16	0.723	2.725	2.425	1.325	2.828	1.592	0.628	1.556	0.301	1.008	0.03784	0.0185	0.02786	0.046	0.00617	0.03158	0.00873	0.0153	0	.	.	.	.	.	.	.	.	.	no	no	no	no	no	no	no	no
TAP2	ENSG00000204267	transporter 2, ATP binding cassette subfamily B member [Source:HGNC Symbol;Acc:HGNC:44]	protein_coding	6:32821833-32838770:-1	31	44	45	19	11	8	12	2	172	3.868	139	6.222	33	1.491	4.173	4.422	5.301	11.568	6.051	1.382	3.113	1.807	0.403	0.06942	0.07676	0.10902	0.07378	0.01268	0.08508	0.03099	0.00821	0	.	.	.	.	.	.	.	.	.	no	no	no	no	no	no	no	no
TAPBP	ENSG00000231925	TAP binding protein [Source:HGNC Symbol;Acc:HGNC:11566]	protein_coding	6:33299694-33314387:-1	63	74	31	26	83	17	58	45	397	8.927	194	8.684	203	9.173	0.947	8.987	8.916	7.969	8.28	10.427	6.615	8.735	9.073	0.12858	0.14487	0.07038	0.09295	0.15186	0.15143	0.19607	0.15665	0	.	.	.	.	.	.	.	.	.	no	no	no	no	no	no	no	no
TAPBPL	ENSG00000139192	TAP binding protein like [Source:HGNC Symbol;Acc:HGNC:30683]	protein_coding	12:6451690-6466517:1	8	6	12	2	8	4	3	1	44	0.989	28	1.253	16	0.723	1.733	1.141	0.723	3.085	0.637	1.005	1.556	0.452	0.202	0.01389	0.00806	0.02744	0.00951	0.0099	0.032	0.00641	0.00331	0	.	.	.	.	.	.	.	.	.	no	no	no	no	no	no	no	no
TAPT1	ENSG00000169762	transmembrane anterior posterior transformation 1 [Source:HGNC Symbol;Acc:HGNC:26887]	protein_coding	4:16160505-16227410:-1	104	82	81	37	75	13	36	76	504	11.333	304	13.608	200	9.038	1.506	14.836	9.88	20.823	11.783	9.422	5.058	5.422	15.323	0.28639	0.17096	0.22323	0.16654	0.135	0.09605	0.11443	0.2662	0	.	.	.	.	.	.	.	.	.	no	no	no	no	no	no	no	no
TAPT1-AS1	ENSG00000263327	TAPT1 antisense RNA 1 (head to head) [Source:HGNC Symbol;Acc:HGNC:26832]	lncRNA	4:16226685-16320140:1	18	8	10	7	2	0	3	5	53	1.192	43	1.925	10	0.452	4.259	2.568	0.964	2.571	2.229	0.251	0	0.452	1.008	0.04242	0.01382	0.0289	0.02425	0.00242	0	0.01233	0.01666	0	.	.	.	.	.	.	.	.	.	no	no	no	no	no	no	no	no
TARBP1	ENSG00000059588	TAR (HIV-1) RNA binding protein 1 [Source:HGNC Symbol;Acc:HGNC:11568]	protein_coding	1:234391313-234479179:-1	106	146	75	50	46	8	15	23	469	10.546	377	16.876	92	4.157	4.06	15.121	17.59	19.28	15.924	5.779	3.113	2.259	4.637	0.24019	0.28202	0.21163	0.25546	0.06179	0.04625	0.04842	0.06125	0	.	.	.	.	.	.	.	.	.	no	no	no	no	no	no	no	no
TARBP2	ENSG00000139546	TARBP2 subunit of RISC loading complex [Source:HGNC Symbol;Acc:HGNC:11569]	protein_coding	12:53500921-53506431:1	61	97	55	42	201	51	46	40	593	13.335	255	11.415	338	15.273	0.747	8.702	11.687	14.139	13.376	25.251	19.844	6.928	8.065	0.14674	0.21492	0.14987	0.17102	0.38588	0.37779	0.12671	0.12989	0	.	.	.	.	.	.	.	.	.	no	no	no	no	no	no	no	no
TARDBP	ENSG00000120948	TAR DNA binding protein [Source:HGNC Symbol;Acc:HGNC:11571]	protein_coding	1:11012344-11030528:1	257	264	147	105	312	70	189	285	1629	36.631	773	34.602	856	38.681	0.895	36.662	31.807	37.789	33.439	39.196	27.237	28.464	57.46	0.74864	0.67062	0.49353	0.51513	0.69517	0.68484	0.75534	1.59358	1	Cluster 4 (zygotene)	0.575	0.34	0.235	0.235	0.631	9.137e-39	4.621e-34	zygotene	no	no	no	no	no	no	no	yes
TARDBPP1	ENSG00000233402	TARDBP pseudogene 1 [Source:HGNC Symbol;Acc:HGNC:16536]	processed_pseudogene	20:6200989-6202191:-1	0	0	0	0	0	0	0	0	0	0	0	0	0	0	NA	0	0	0	0	0	0	0	0	0	0	0	0	0	0	0	0	0	.	.	.	.	.	.	.	.	.	no	no	no	no	no	no	no	no
TARDBPP2	ENSG00000238213	TARDBP pseudogene 2 [Source:HGNC Symbol;Acc:HGNC:39848]	processed_pseudogene	13:60274776-60276006:1	0	0	0	0	0	0	0	0	0	0	0	0	0	0	NA	0	0	0	0	0	0	0	0	0	0	0	0	0	0	0	0	0	.	.	.	.	.	.	.	.	.	no	no	no	no	no	no	no	no
TARDBPP4	ENSG00000253555	TARDBP pseudogene 4 [Source:HGNC Symbol;Acc:HGNC:55123]	unprocessed_pseudogene	8:63136223-63138084:-1	1	0	0	1	0	0	0	0	2	0.045	2	0.09	0	0	NA	0.143	0	0	0.318	0	0	0	0	0.0011	0	0	0.00224	0	0	0	0	0	.	.	.	.	.	.	.	.	.	no	no	no	no	no	no	no	no
TARID	ENSG00000227954	TCF21 antisense RNA inducing promoter demethylation [Source:HGNC Symbol;Acc:HGNC:50506]	lncRNA	6:133502252-133892802:-1	25	10	21	4	22	3	13	13	111	2.496	60	2.686	51	2.305	1.165	3.566	1.205	5.398	1.274	2.764	1.167	1.958	2.621	0.0477	0.01431	0.04573	0.01508	0.02652	0.01383	0.0347	0.03921	0	.	.	.	.	.	.	.	.	.	no	no	no	no	no	no	no	no
TARM1	ENSG00000248385	T cell-interacting, activating receptor on myeloid cells 1 [Source:HGNC Symbol;Acc:HGNC:37250]	protein_coding	19:54069895-54081365:-1	16	2	4	1	2	0	1	2	28	0.63	23	1.03	5	0.226	4.558	2.282	0.241	1.028	0.318	0.251	0	0.151	0.403	0.02833	0.0042	0.00832	0.0057	0.00379	0	0.00543	0.01206	0	.	.	.	.	.	.	.	.	.	no	no	no	no	no	no	no	no
TARS1	ENSG00000113407	threonyl-tRNA synthetase 1 [Source:HGNC Symbol;Acc:HGNC:11572]	protein_coding	5:33440696-33468091:1	199	135	162	70	300	57	88	101	1112	25.006	566	25.336	546	24.672	1.027	28.388	16.265	41.645	22.293	37.688	22.179	13.253	20.363	0.51688	0.29687	0.54993	0.29538	0.63598	0.51372	0.28578	0.33384	0	.	.	.	.	.	.	.	.	.	no	no	no	no	no	no	no	no
TARS2	ENSG00000143374	threonyl-tRNA synthetase 2, mitochondrial [Source:HGNC Symbol;Acc:HGNC:30740]	protein_coding	1:150487364-150507609:1	79	92	69	43	101	32	73	61	550	12.368	283	12.668	267	12.065	1.05	11.27	11.084	17.738	13.694	12.688	12.451	10.994	12.298	0.17501	0.16576	0.17476	0.15303	0.16925	0.22168	0.23168	0.20478	0	.	.	.	.	.	.	.	.	.	no	no	no	no	no	no	no	no
TARS2P1	ENSG00000248104	TARS2 pseudogene 1 [Source:HGNC Symbol;Acc:HGNC:43712]	processed_pseudogene	4:135565117-135567157:-1	0	0	0	0	0	0	0	0	0	0	0	0	0	0	NA	0	0	0	0	0	0	0	0	0	0	0	0	0	0	0	0	0	.	.	.	.	.	.	.	.	.	no	no	no	no	no	no	no	no
TARS3	ENSG00000185418	threonyl-tRNA synthetase 3 [Source:HGNC Symbol;Acc:HGNC:24728]	protein_coding	15:101653596-101724473:-1	219	218	137	76	172	40	114	117	1093	24.578	650	29.096	443	20.018	1.453	31.241	26.265	35.219	24.204	21.608	15.564	17.169	23.589	0.55594	0.57501	0.48736	0.3294	0.32776	0.32014	0.45961	0.44989	0	.	.	.	.	.	.	.	.	.	no	no	no	no	no	no	no	no
TAS1R1	ENSG00000173662	taste 1 receptor member 1 [Source:HGNC Symbol;Acc:HGNC:14448]	protein_coding	1:6555307-6579755:1	25	14	23	9	16	2	3	5	97	2.181	71	3.178	26	1.175	2.705	3.566	1.687	5.913	2.866	2.01	0.778	0.452	1.008	0.04364	0.02787	0.05377	0.0314	0.02627	0.00927	0.00827	0.0167	0	.	.	.	.	.	.	.	.	.	no	no	no	no	no	no	no	no
TAS1R2	ENSG00000179002	taste 1 receptor member 2 [Source:HGNC Symbol;Acc:HGNC:14905]	protein_coding	1:18839599-18859682:-1	0	0	0	0	0	0	0	0	0	0	0	0	0	0	NA	0	0	0	0	0	0	0	0	0	0	0	0	0	0	0	0	0	.	.	.	.	.	.	.	.	.	no	no	no	no	no	no	no	no
TAS1R3	ENSG00000169962	taste 1 receptor member 3 [Source:HGNC Symbol;Acc:HGNC:15661]	protein_coding	1:1331280-1335314:1	2	0	2	0	1	0	1	0	6	0.135	4	0.179	2	0.09	1.989	0.285	0	0.514	0	0.126	0	0.151	0	0.0034	0	0.00717	0	0.00361	0	0.00325	0	0	.	.	.	.	.	.	.	.	.	no	no	no	no	no	no	no	no
TAS2R1	ENSG00000169777	taste 2 receptor member 1 [Source:HGNC Symbol;Acc:HGNC:14909]	protein_coding	5:9627347-9712378:-1	8	7	11	3	2	2	1	5	39	0.877	29	1.298	10	0.452	2.872	1.141	0.843	2.828	0.955	0.251	0.778	0.151	1.008	0.01606	0.01724	0.02328	0.0201	0.00481	0.0118	0.00372	0.02913	0	.	.	.	.	.	.	.	.	.	no	no	no	no	no	no	no	no
TAS2R10	ENSG00000121318	taste 2 receptor member 10 [Source:HGNC Symbol;Acc:HGNC:14918]	protein_coding	12:10825317-10826358:-1	0	0	0	0	0	0	0	0	0	0	0	0	0	0	NA	0	0	0	0	0	0	0	0	0	0	0	0	0	0	0	0	0	.	.	.	.	.	.	.	.	.	no	no	no	no	no	no	no	no
TAS2R13	ENSG00000212128	taste 2 receptor member 13 [Source:HGNC Symbol;Acc:HGNC:14919]	protein_coding	12:10907926-10909562:-1	0	0	0	0	0	0	0	0	0	0	0	0	0	0	NA	0	0	0	0	0	0	0	0	0	0	0	0	0	0	0	0	0	.	.	.	.	.	.	.	.	.	no	no	no	no	no	no	no	no
TAS2R14	ENSG00000212127	taste 2 receptor member 14 [Source:HGNC Symbol;Acc:HGNC:14920]	protein_coding	12:10937408-11171573:-1	4	5	0	0	4	2	5	8	28	0.63	9	0.403	19	0.859	0.469	0.571	0.602	0	0	0.503	0.778	0.753	1.613	0.00696	0.00785	0	0	0.00582	0.01128	0.01308	0.02163	0	.	.	.	.	.	.	.	.	.	no	no	no	no	no	no	no	no
TAS2R15P	ENSG00000212125	taste 2 receptor member 15 pseudogene [Source:HGNC Symbol;Acc:HGNC:19106]	unprocessed_pseudogene	12:10964425-10965352:-1	0	0	0	0	0	0	0	0	0	0	0	0	0	0	NA	0	0	0	0	0	0	0	0	0	0	0	0	0	0	0	0	0	.	.	.	.	.	.	.	.	.	no	no	no	no	no	no	no	no
TAS2R16	ENSG00000128519	taste 2 receptor member 16 [Source:HGNC Symbol;Acc:HGNC:14921]	protein_coding	7:122994704-122995700:-1	0	0	0	0	0	0	0	0	0	0	0	0	0	0	NA	0	0	0	0	0	0	0	0	0	0	0	0	0	0	0	0	0	.	.	.	.	.	.	.	.	.	no	no	no	no	no	no	no	no
TAS2R19	ENSG00000212124	taste 2 receptor member 19 [Source:HGNC Symbol;Acc:HGNC:19108]	protein_coding	12:11021619-11022620:-1	0	0	0	0	0	0	0	0	0	0	0	0	0	0	NA	0	0	0	0	0	0	0	0	0	0	0	0	0	0	0	0	0	.	.	.	.	.	.	.	.	.	no	no	no	no	no	no	no	no
TAS2R20	ENSG00000255837	taste 2 receptor member 20 [Source:HGNC Symbol;Acc:HGNC:19109]	protein_coding	12:10995961-10998304:-1	10	10	5	7	17	5	18	11	83	1.866	32	1.432	51	2.305	0.621	1.427	1.205	1.285	2.229	2.136	1.946	2.711	2.218	0.01948	0.01275	0.00986	0.02375	0.02702	0.03204	0.05382	0.0383	0	.	.	.	.	.	.	.	.	.	no	no	no	no	no	no	no	no
TAS2R2P	ENSG00000203523	taste 2 receptor member 2, pseudogene [Source:HGNC Symbol;Acc:HGNC:20615]	processed_pseudogene	7:12491095-12492004:1	0	0	2	0	0	0	0	0	2	0.045	2	0.09	0	0	NA	0	0	0.514	0	0	0	0	0	0	0	0.00526	0	0	0	0	0	0	.	.	.	.	.	.	.	.	.	no	no	no	no	no	no	no	no
TAS2R3	ENSG00000127362	taste 2 receptor member 3 [Source:HGNC Symbol;Acc:HGNC:14910]	protein_coding	7:141764097-141765197:1	0	0	0	0	0	0	0	0	0	0	0	0	0	0	NA	0	0	0	0	0	0	0	0	0	0	0	0	0	0	0	0	0	.	.	.	.	.	.	.	.	.	no	no	no	no	no	no	no	no
TAS2R30	ENSG00000256188	taste 2 receptor member 30 [Source:HGNC Symbol;Acc:HGNC:19112]	protein_coding	12:11132958-11134644:-1	4	2	1	3	4	0	2	2	18	0.405	10	0.448	8	0.362	1.238	0.571	0.241	0.257	0.955	0.503	0	0.301	0.403	0.00723	0.00315	0.00135	0.00658	0.00959	0	0.00402	0.00752	0	.	.	.	.	.	.	.	.	.	no	no	no	no	no	no	no	no
TAS2R31	ENSG00000256436	taste 2 receptor member 31 [Source:HGNC Symbol;Acc:HGNC:19113]	protein_coding	12:11030387-11031407:-1	1	0	3	0	0	0	0	0	4	0.09	4	0.179	0	0	NA	0.143	0	0.771	0	0	0	0	0	0.00124	0	0.00728	0	0	0	0	0	0	.	.	.	.	.	.	.	.	.	no	no	no	no	no	no	no	no
TAS2R38	ENSG00000257138	taste 2 receptor member 38 [Source:HGNC Symbol;Acc:HGNC:9584]	protein_coding	7:141972631-141973773:-1	0	0	1	0	0	0	0	0	1	0.022	1	0.045	0	0	NA	0	0	0.257	0	0	0	0	0	0	0	0.00198	0	0	0	0	0	0	.	.	.	.	.	.	.	.	.	no	no	no	no	no	no	no	no
TAS2R39	ENSG00000236398	taste 2 receptor member 39 [Source:HGNC Symbol;Acc:HGNC:18886]	protein_coding	7:143183419-143184435:1	1	0	0	0	0	0	0	1	2	0.045	1	0.045	1	0.045	1	0.143	0	0	0	0	0	0	0.202	0.00068	0	0	0	0	0	0	0.00072	0	.	.	.	.	.	.	.	.	.	no	no	no	no	no	no	no	no
TAS2R4	ENSG00000127364	taste 2 receptor member 4 [Source:HGNC Symbol;Acc:HGNC:14911]	protein_coding	7:141776674-141781691:1	12	10	6	9	10	2	4	3	56	1.259	37	1.656	19	0.859	1.928	1.712	1.205	1.542	2.866	1.256	0.778	0.602	0.605	0.02949	0.01269	0.0135	0.02714	0.01283	0.032	0.01567	0.00877	0	.	.	.	.	.	.	.	.	.	no	no	no	no	no	no	no	no
TAS2R40	ENSG00000221937	taste 2 receptor member 40 [Source:HGNC Symbol;Acc:HGNC:18885]	protein_coding	7:143222037-143223079:1	0	0	0	0	0	0	0	0	0	0	0	0	0	0	NA	0	0	0	0	0	0	0	0	0	0	0	0	0	0	0	0	0	.	.	.	.	.	.	.	.	.	no	no	no	no	no	no	no	no
TAS2R42	ENSG00000186136	taste 2 receptor member 42 [Source:HGNC Symbol;Acc:HGNC:18888]	protein_coding	12:11185993-11186937:-1	0	1	0	0	1	0	0	0	2	0.045	1	0.045	1	0.045	1	0	0.12	0	0	0.126	0	0	0	0	0.00113	0	0	0.0011	0	0	0	0	.	.	.	.	.	.	.	.	.	no	no	no	no	no	no	no	no
TAS2R43	ENSG00000255374	taste 2 receptor member 43 [Source:HGNC Symbol;Acc:HGNC:18875]	protein_coding	12:11091287-11092313:-1	0	0	0	0	0	0	0	0	0	0	0	0	0	0	NA	0	0	0	0	0	0	0	0	0	0	0	0	0	0	0	0	0	.	.	.	.	.	.	.	.	.	no	no	no	no	no	no	no	no
TAS2R46	ENSG00000226761	taste 2 receptor member 46 [Source:HGNC Symbol;Acc:HGNC:18877]	protein_coding	12:11061365-11062294:-1	0	0	0	0	0	0	0	0	0	0	0	0	0	0	NA	0	0	0	0	0	0	0	0	0	0	0	0	0	0	0	0	0	.	.	.	.	.	.	.	.	.	no	no	no	no	no	no	no	no
TAS2R5	ENSG00000127366	taste 2 receptor member 5 [Source:HGNC Symbol;Acc:HGNC:14912]	protein_coding	7:141790217-141791367:1	0	0	0	0	0	0	0	0	0	0	0	0	0	0	NA	0	0	0	0	0	0	0	0	0	0	0	0	0	0	0	0	0	.	.	.	.	.	.	.	.	.	no	no	no	no	no	no	no	no
TAS2R50	ENSG00000212126	taste 2 receptor member 50 [Source:HGNC Symbol;Acc:HGNC:18882]	protein_coding	12:10985913-10986912:-1	0	0	0	0	0	0	0	0	0	0	0	0	0	0	NA	0	0	0	0	0	0	0	0	0	0	0	0	0	0	0	0	0	.	.	.	.	.	.	.	.	.	no	no	no	no	no	no	no	no
TAS2R63P	ENSG00000256019	taste 2 receptor member 63 pseudogene [Source:HGNC Symbol;Acc:HGNC:20641]	unprocessed_pseudogene	12:11048332-11049256:-1	0	0	0	0	0	0	0	0	0	0	0	0	0	0	NA	0	0	0	0	0	0	0	0	0	0	0	0	0	0	0	0	0	.	.	.	.	.	.	.	.	.	no	no	no	no	no	no	no	no
TAS2R64P	ENSG00000256274	taste 2 receptor member 64 pseudogene [Source:HGNC Symbol;Acc:HGNC:20642]	transcribed_unprocessed_pseudogene	12:11076769-11079171:-1	3	3	3	2	3	2	3	1	20	0.45	11	0.492	9	0.407	1.209	0.428	0.361	0.771	0.637	0.377	0.778	0.452	0.202	0.00453	0.0057	0.00587	0.00544	0.00424	0.01024	0.00913	0.00342	0	.	.	.	.	.	.	.	.	.	no	no	no	no	no	no	no	no
TAS2R6P	ENSG00000270923	taste 2 receptor member 6 pseudogene [Source:HGNC Symbol;Acc:HGNC:20616]	processed_pseudogene	7:141787815-141788640:1	0	0	0	0	0	0	0	0	0	0	0	0	0	0	NA	0	0	0	0	0	0	0	0	0	0	0	0	0	0	0	0	0	.	.	.	.	.	.	.	.	.	no	no	no	no	no	no	no	no
TAS2R8	ENSG00000121314	taste 2 receptor member 8 [Source:HGNC Symbol;Acc:HGNC:14915]	protein_coding	12:10806051-10807286:-1	0	0	0	0	0	0	0	0	0	0	0	0	0	0	NA	0	0	0	0	0	0	0	0	0	0	0	0	0	0	0	0	0	.	.	.	.	.	.	.	.	.	no	no	no	no	no	no	no	no
TASL	ENSG00000120280	TLR adaptor interacting with endolysosomal SLC15A4 [Source:HGNC Symbol;Acc:HGNC:25667]	protein_coding	X:30558809-30577766:-1	15	11	11	6	4	1	5	1	54	1.214	43	1.925	11	0.497	3.873	2.14	1.325	2.828	1.911	0.503	0.389	0.753	0.202	0.02589	0.01776	0.02508	0.01634	0.0082	0.0078	0.0116	0.00178	0	.	.	.	.	.	.	.	.	.	no	no	no	no	no	no	no	no
TASOR	ENSG00000163946	transcription activation suppressor [Source:HGNC Symbol;Acc:HGNC:30314]	protein_coding	3:56620132-56683265:-1	222	281	138	139	334	80	327	187	1708	38.408	780	34.915	928	41.934	0.833	31.669	33.855	35.476	44.268	41.96	31.128	49.247	37.702	0.58414	0.77278	0.48662	0.819	0.74905	0.70035	1.63836	0.79713	1	Cluster 3 (leptotene)	0.492	0.365	0.127	0.127	0.629	2.842e-63	1.437e-58	leptotene	no	no	no	no	no	no	yes	no
TASOR2	ENSG00000108021	transcription activation suppressor family member 2 [Source:HGNC Symbol;Acc:HGNC:23484]	protein_coding	10:5684838-5763740:1	155	228	103	70	292	80	288	182	1398	31.437	556	24.888	842	38.048	0.654	22.111	27.47	26.478	22.293	36.683	31.128	43.373	36.694	0.3794	0.56519	0.35402	0.34703	0.65395	0.78454	1.46059	0.83275	1	Cluster 3 (leptotene)	0.434	0.293	0.141	0.141	0.658	5.264e-57	2.663e-52	leptotene	no	no	no	no	no	no	yes	no
TASP1	ENSG00000089123	taspase 1 [Source:HGNC Symbol;Acc:HGNC:15859]	protein_coding	20:13389392-13638932:-1	55	88	61	44	106	36	70	107	567	12.75	248	11.101	319	14.415	0.77	7.846	10.602	15.681	14.013	13.317	14.008	10.542	21.573	0.11791	0.18332	0.17244	0.15361	0.16783	0.29834	0.22114	0.37001	0	.	.	.	.	.	.	.	.	.	no	no	no	no	no	no	no	no
TAT	ENSG00000198650	tyrosine aminotransferase [Source:HGNC Symbol;Acc:HGNC:11573]	protein_coding	16:71565660-71577092:-1	59	47	40	17	29	6	42	32	272	6.116	163	7.296	109	4.925	1.481	8.417	5.663	10.283	5.414	3.643	2.335	6.325	6.452	0.12782	0.10302	0.09876	0.06779	0.04354	0.05291	0.15709	0.10963	0	.	.	.	.	.	.	.	.	.	no	no	no	no	no	no	no	no
TAT-AS1	ENSG00000260886	TAT antisense RNA 1 [Source:HGNC Symbol;Acc:HGNC:51369]	lncRNA	16:71564952-71578187:1	73	44	38	16	55	22	81	72	401	9.017	171	7.654	230	10.393	0.736	10.414	5.301	9.769	5.096	6.91	8.56	12.199	14.516	0.17266	0.11158	0.12584	0.07018	0.11074	0.17511	0.30191	0.24166	0	.	.	.	.	.	.	.	.	.	no	no	no	no	no	no	no	no
TATDN1	ENSG00000147687	TatD DNase domain containing 1 [Source:HGNC Symbol;Acc:HGNC:24220]	protein_coding	8:124488485-124539458:-1	381	427	281	208	373	84	133	139	2026	45.559	1297	58.057	729	32.942	1.762	54.351	51.446	72.237	66.242	46.859	32.685	20.03	28.024	1.2767	1.29662	1.58074	1.53342	0.93272	0.78005	0.46853	0.49444	2	Cluster 5 (state 0/0B) | Cluster 6 (state 0B/1)	0.722 | 0.662	0.43 | 0.44	0.292 | 0.222	0.292	0.387 | 0.349	3.264e-28 | 1.567e-13	1.651e-23 | 7.926e-09	.	no	no	yes	yes	no	no	no	no
TATDN1P1	ENSG00000234369	TatD DNase domain containing 1 pseudogene 1 [Source:HGNC Symbol;Acc:HGNC:45058]	processed_pseudogene	10:63222155-63223045:1	2	1	1	0	0	0	0	0	4	0.09	4	0.179	0	0	NA	0.285	0.12	0.257	0	0	0	0	0	0.00384	0.00126	0.00236	0	0	0	0	0	0	.	.	.	.	.	.	.	.	.	no	no	no	no	no	no	no	no
TATDN2	ENSG00000157014	TatD DNase domain containing 2 [Source:HGNC Symbol;Acc:HGNC:28988]	protein_coding	3:10248023-10281218:1	46	55	16	22	46	10	37	24	256	5.757	139	6.222	117	5.287	1.177	6.562	6.627	4.113	7.006	5.779	3.891	5.572	4.839	0.09368	0.10091	0.04385	0.07303	0.06838	0.06567	0.11603	0.07428	0	.	.	.	.	.	.	.	.	.	no	no	no	no	no	no	no	no
TATDN2P1	ENSG00000198414	TatD DNase domain containing 2 pseudogene 1 [Source:HGNC Symbol;Acc:HGNC:39254]	processed_pseudogene	X:44283916-44286246:1	35	61	28	25	82	8	29	20	288	6.476	149	6.67	139	6.281	1.062	4.993	7.349	7.198	7.962	10.302	3.113	4.367	4.032	0.07426	0.11139	0.05981	0.09866	0.13406	0.05863	0.10347	0.0844	0	.	.	.	.	.	.	.	.	.	no	no	no	no	no	no	no	no
TATDN2P2	ENSG00000218226	TatD DNase domain containing 2 pseudogene 2 [Source:HGNC Symbol;Acc:HGNC:39255]	processed_pseudogene	6:158609706-158621636:-1	3	16	4	4	15	1	4	1	48	1.079	27	1.209	21	0.949	1.274	0.428	1.928	1.028	1.274	1.884	0.389	0.602	0.202	0.00631	0.02634	0.01214	0.01062	0.02114	0.00261	0.01134	0.00407	0	.	.	.	.	.	.	.	.	.	no	no	no	no	no	no	no	no
TATDN2P3	ENSG00000235205	TatD DNase domain containing 2 pseudogene 3 [Source:HGNC Symbol;Acc:HGNC:39256]	processed_pseudogene	13:23243520-23247184:1	1	3	0	0	0	1	2	2	9	0.202	4	0.179	5	0.226	0.792	0.143	0.361	0	0	0	0.389	0.301	0.403	0.00135	0.00492	0	0	0	0.00413	0.00547	0.01186	0	.	.	.	.	.	.	.	.	.	no	no	no	no	no	no	no	no
TATDN3	ENSG00000203705	TatD DNase domain containing 3 [Source:HGNC Symbol;Acc:HGNC:27010]	protein_coding	1:212791828-212816830:1	130	164	93	73	241	60	109	100	970	21.812	460	20.591	510	23.046	0.893	18.545	19.759	23.907	23.248	30.276	23.346	16.416	20.161	0.31625	0.39498	0.2852	0.36096	0.45928	0.52241	0.37933	0.37436	0	.	.	.	.	.	.	.	.	.	no	no	no	no	no	no	no	no
TAX1BP1	ENSG00000106052	Tax1 binding protein 1 [Source:HGNC Symbol;Acc:HGNC:11575]	protein_coding	7:27739331-27844564:1	487	591	300	244	655	189	516	405	3387	76.164	1622	72.605	1765	79.756	0.91	69.472	71.205	77.121	77.707	82.286	73.541	77.711	81.653	2.17319	2.90299	1.94215	2.36437	3.05406	2.93409	3.82482	4.15616	2	Cluster 3 (leptotene) | Cluster 4 (zygotene)	0.777 | 0.817	0.759 | 0.755	0.018 | 0.062	0.062	0.336 | 0.431	1.357e-24 | 2.189e-24	6.866e-20 | 1.107e-19	.	no	no	no	no	no	no	yes	yes
TAX1BP1-AS1	ENSG00000229893	TAX1BP1 antisense RNA 1 [Source:HGNC Symbol;Acc:HGNC:40576]	lncRNA	7:27733064-27740395:-1	4	4	3	1	2	0	4	3	21	0.472	12	0.537	9	0.407	1.319	0.571	0.482	0.771	0.318	0.251	0	0.602	0.605	0.00777	0.00989	0.00971	0.00254	0.00241	0	0.01839	0.00728	0	.	.	.	.	.	.	.	.	.	no	no	no	no	no	no	no	no
TAX1BP3	ENSG00000213977	Tax1 binding protein 3 [Source:HGNC Symbol;Acc:HGNC:30684]	protein_coding	17:3662895-3668679:-1	30	59	24	29	84	31	18	18	293	6.589	142	6.356	151	6.823	0.932	4.28	7.108	6.17	9.236	10.553	12.062	2.711	3.629	0.05069	0.12976	0.06989	0.11906	0.13909	0.21357	0.05035	0.0589	0	.	.	.	.	.	.	.	.	.	no	no	no	no	no	no	no	no
TAZ	ENSG00000102125	tafazzin [Source:HGNC Symbol;Acc:HGNC:11577]	protein_coding	X:154411524-154421726:1	46	35	27	19	26	11	76	40	280	6.296	127	5.685	153	6.914	0.822	6.562	4.217	6.941	6.051	3.266	4.28	11.446	8.065	0.08341	0.06235	0.06189	0.06408	0.0388	0.08536	0.28392	0.16823	0	.	.	.	.	.	.	.	.	.	no	no	no	no	no	no	no	no
TBATA	ENSG00000166220	thymus, brain and testes associated [Source:HGNC Symbol;Acc:HGNC:23511]	protein_coding	10:70771238-70785401:-1	19	19	10	6	6	5	12	13	90	2.024	54	2.417	36	1.627	1.486	2.71	2.289	2.571	1.911	0.754	1.946	1.807	2.621	0.0531	0.05984	0.03532	0.02439	0.00749	0.04937	0.04222	0.06203	0	.	.	.	.	.	.	.	.	.	no	no	no	no	no	no	no	no
TBC1D1	ENSG00000065882	TBC1 domain family member 1 [Source:HGNC Symbol;Acc:HGNC:11578]	protein_coding	4:37891084-38139175:1	232	218	190	89	223	37	57	55	1101	24.758	729	32.632	372	16.81	1.941	33.096	26.265	48.843	28.344	28.015	14.397	8.584	11.089	0.63564	0.47891	0.65213	0.44105	0.43654	0.28797	0.19756	0.15792	0	.	.	.	.	.	.	.	.	.	no	no	no	no	no	no	no	no
TBC1D10A	ENSG00000099992	TBC1 domain family member 10A [Source:HGNC Symbol;Acc:HGNC:23609]	protein_coding	22:30291990-30326947:-1	184	113	160	74	170	42	84	114	941	21.16	531	23.769	410	18.527	1.283	26.248	13.614	41.131	23.567	21.357	16.342	12.651	22.984	0.42897	0.24488	0.51781	0.34045	0.32476	0.32225	0.31376	0.37308	0	.	.	.	.	.	.	.	.	.	no	no	no	no	no	no	no	no
TBC1D10B	ENSG00000169221	TBC1 domain family member 10B [Source:HGNC Symbol;Acc:HGNC:24510]	protein_coding	16:30357102-30370494:-1	111	102	80	50	198	34	81	41	697	15.673	343	15.354	354	15.996	0.96	15.835	12.289	20.566	15.924	24.874	13.23	12.199	8.266	0.24416	0.19875	0.2152	0.23669	0.39375	0.24848	0.24923	0.12705	0	.	.	.	.	.	.	.	.	.	no	no	no	no	no	no	no	no
TBC1D10C	ENSG00000175463	TBC1 domain family member 10C [Source:HGNC Symbol;Acc:HGNC:24702]	protein_coding	11:67403915-67410089:1	8	3	11	2	0	0	5	10	39	0.877	24	1.074	15	0.678	1.584	1.141	0.361	2.828	0.637	0	0	0.753	2.016	0.01736	0.008	0.02534	0.00675	0	0	0.01761	0.02976	0	.	.	.	.	.	.	.	.	.	no	no	no	no	no	no	no	no
TBC1D12	ENSG00000108239	TBC1 domain family member 12 [Source:HGNC Symbol;Acc:HGNC:29082]	protein_coding	10:94402541-94536332:1	180	115	126	51	66	20	125	100	783	17.607	472	21.128	311	14.053	1.503	25.678	13.855	32.391	16.242	8.291	7.782	18.825	20.161	0.48794	0.23073	0.40175	0.2196	0.10369	0.20882	0.51111	0.40549	0	.	.	.	.	.	.	.	.	.	no	no	no	no	no	no	no	no
TBC1D13	ENSG00000107021	TBC1 domain family member 13 [Source:HGNC Symbol;Acc:HGNC:25571]	protein_coding	9:128787253-128810430:1	30	23	18	17	75	14	20	29	226	5.082	88	3.939	138	6.236	0.632	4.28	2.771	4.627	5.414	9.422	5.447	3.012	5.847	0.0592	0.04058	0.04821	0.0769	0.1173	0.12299	0.0647	0.10863	0	.	.	.	.	.	.	.	.	.	no	no	no	no	no	no	no	no
TBC1D14	ENSG00000132405	TBC1 domain family member 14 [Source:HGNC Symbol;Acc:HGNC:29246]	protein_coding	4:6909242-7033118:1	81	63	53	32	132	25	35	33	454	10.209	229	10.251	225	10.167	1.008	11.555	7.59	13.625	10.191	16.583	9.728	5.271	6.653	0.1607	0.13677	0.12969	0.14118	0.23643	0.18111	0.11423	0.10625	0	.	.	.	.	.	.	.	.	.	no	no	no	no	no	no	no	no
TBC1D15	ENSG00000121749	TBC1 domain family member 15 [Source:HGNC Symbol;Acc:HGNC:25694]	protein_coding	12:71839707-71927248:1	131	191	107	100	245	61	156	139	1130	25.41	529	23.679	601	27.158	0.872	18.688	23.012	27.506	31.847	30.779	23.735	23.494	28.024	0.29472	0.44012	0.32891	0.50472	0.48541	0.49414	0.56637	0.56525	0	.	.	.	.	.	.	.	.	.	no	no	no	no	no	no	no	no
TBC1D16	ENSG00000167291	TBC1 domain family member 16 [Source:HGNC Symbol;Acc:HGNC:28356]	protein_coding	17:79932343-80035872:-1	51	59	63	33	43	5	3	3	260	5.847	206	9.221	54	2.44	3.779	7.275	7.108	16.195	10.51	5.402	1.946	0.452	0.605	0.11206	0.11887	0.15607	0.11439	0.06263	0.03707	0.00716	0.0044	0	.	.	.	.	.	.	.	.	.	no	no	no	no	no	no	no	no
TBC1D17	ENSG00000104946	TBC1 domain family member 17 [Source:HGNC Symbol;Acc:HGNC:25699]	protein_coding	19:49877425-49888750:1	114	115	100	61	96	17	37	47	587	13.2	390	17.457	197	8.902	1.961	16.262	13.855	25.707	19.427	12.06	6.615	5.572	9.476	0.27884	0.25156	0.25434	0.24184	0.16016	0.13563	0.10787	0.17916	0	.	.	.	.	.	.	.	.	.	no	no	no	no	no	no	no	no
TBC1D19	ENSG00000109680	TBC1 domain family member 19 [Source:HGNC Symbol;Acc:HGNC:25624]	protein_coding	4:26576437-26756223:1	70	20	48	14	38	26	77	89	382	8.59	152	6.804	230	10.393	0.655	9.986	2.41	12.339	4.459	4.774	10.117	11.596	17.944	0.15347	0.04692	0.13417	0.05598	0.06137	0.19418	0.27092	0.3254	0	.	.	.	.	.	.	.	.	.	no	no	no	no	no	no	no	no
TBC1D2	ENSG00000095383	TBC1 domain family member 2 [Source:HGNC Symbol;Acc:HGNC:18026]	protein_coding	9:98199011-98255649:-1	44	22	72	17	35	6	19	8	223	5.015	155	6.938	68	3.073	2.258	6.277	2.651	18.509	5.414	4.397	2.335	2.861	1.613	0.08475	0.03917	0.1855	0.071	0.0514	0.04165	0.06008	0.02765	0	.	.	.	.	.	.	.	.	.	no	no	no	no	no	no	no	no
TBC1D20	ENSG00000125875	TBC1 domain family member 20 [Source:HGNC Symbol;Acc:HGNC:16133]	protein_coding	20:423596-462566:-1	268	284	234	128	295	62	120	72	1463	32.899	914	40.913	549	24.808	1.649	38.231	34.217	60.154	40.764	37.06	24.125	18.072	14.516	0.73855	0.69712	0.97773	0.66053	0.57943	0.58589	0.41131	0.26334	1	Cluster 5 (state 0/0B)	0.602	0.303	0.299	0.299	0.332	2.486e-32	1.257e-27	state 0/0B	no	no	yes	no	no	no	no	no
TBC1D21	ENSG00000167139	TBC1 domain family member 21 [Source:HGNC Symbol;Acc:HGNC:28536]	protein_coding	15:73873564-73889214:1	44	50	30	23	51	16	62	56	332	7.466	147	6.58	185	8.36	0.787	6.277	6.024	7.712	7.325	6.407	6.226	9.337	11.29	0.11262	0.15258	0.11239	0.15949	0.1364	0.1538	0.24867	0.25536	0	.	.	.	.	.	.	.	.	.	no	no	no	no	no	no	no	no
TBC1D22A	ENSG00000054611	TBC1 domain family member 22A [Source:HGNC Symbol;Acc:HGNC:1309]	protein_coding	22:46762617-47175699:1	111	143	88	60	168	33	65	44	712	16.011	402	17.995	310	14.008	1.285	15.835	17.229	22.622	19.108	21.106	12.84	9.789	8.871	0.25418	0.31093	0.22073	0.23783	0.31587	0.26215	0.20459	0.14496	0	.	.	.	.	.	.	.	.	.	no	no	no	no	no	no	no	no
TBC1D22A-AS1	ENSG00000280080	TBC1D22A antisense RNA 1 [Source:HGNC Symbol;Acc:HGNC:51221]	lncRNA	22:46914092-46916042:-1	16	26	17	10	31	8	15	2	125	2.811	69	3.089	56	2.531	1.22	2.282	3.133	4.37	3.185	3.894	3.113	2.259	0.403	0.0334	0.04847	0.03208	0.03495	0.05494	0.04925	0.0364	0.00342	0	.	.	.	.	.	.	.	.	.	no	no	no	no	no	no	no	no
TBC1D22B	ENSG00000065491	TBC1 domain family member 22B [Source:HGNC Symbol;Acc:HGNC:21602]	protein_coding	6:37257772-37332970:1	76	81	71	42	59	15	19	27	390	8.77	270	12.086	120	5.423	2.229	10.842	9.759	18.252	13.376	7.412	5.837	2.861	5.444	0.17969	0.17808	0.19691	0.1907	0.10171	0.10592	0.06348	0.08591	0	.	.	.	.	.	.	.	.	.	no	no	no	no	no	no	no	no
TBC1D23	ENSG00000036054	TBC1 domain family member 23 [Source:HGNC Symbol;Acc:HGNC:25622]	protein_coding	3:100260992-100325251:1	114	156	64	51	154	46	105	94	784	17.63	385	17.234	399	18.03	0.956	16.262	18.795	16.452	16.242	19.347	17.899	15.813	18.952	0.2616	0.32532	0.17869	0.21048	0.28186	0.40245	0.37518	0.34667	0	.	.	.	.	.	.	.	.	.	no	no	no	no	no	no	no	no
TBC1D24	ENSG00000162065	TBC1 domain family member 24 [Source:HGNC Symbol;Acc:HGNC:29203]	protein_coding	16:2475051-2509560:1	51	24	30	9	34	17	60	39	264	5.937	114	5.103	150	6.778	0.753	7.275	2.892	7.712	2.866	4.271	6.615	9.036	7.863	0.11444	0.03966	0.07481	0.02686	0.0589	0.13088	0.22366	0.13711	0	.	.	.	.	.	.	.	.	.	no	no	no	no	no	no	no	no
TBC1D25	ENSG00000068354	TBC1 domain family member 25 [Source:HGNC Symbol;Acc:HGNC:8092]	protein_coding	X:48539714-48562609:1	48	108	71	55	178	33	57	37	587	13.2	282	12.623	305	13.782	0.916	6.847	13.012	18.252	17.516	22.362	12.84	8.584	7.46	0.07399	0.21772	0.1899	0.24513	0.31005	0.24144	0.18224	0.14036	0	.	.	.	.	.	.	.	.	.	no	no	no	no	no	no	no	no
TBC1D26	ENSG00000214946	TBC1 domain family member 26 [Source:HGNC Symbol;Acc:HGNC:28745]	protein_coding	17:15732247-15749192:1	2	2	1	0	0	0	16	3	24	0.54	5	0.224	19	0.859	0.261	0.285	0.241	0.257	0	0	0	2.41	0.605	0.00172	0.00496	0.00177	0	0	0	0.05449	0.00548	0	.	.	.	.	.	.	.	.	.	no	no	no	no	no	no	no	no
TBC1D26-AS1	ENSG00000233002	TBC1D26 antisense RNA 1 [Source:HGNC Symbol;Acc:HGNC:41211]	lncRNA	17:15735023-15749192:-1	3	3	5	0	4	0	3	1	19	0.427	11	0.492	8	0.362	1.359	0.428	0.361	1.285	0	0.503	0	0.452	0.202	0.0058	0.00363	0.00899	0	0.00537	0	0.00725	0.00312	0	.	.	.	.	.	.	.	.	.	no	no	no	no	no	no	no	no
TBC1D27P	ENSG00000128438	TBC1 domain family member 27, pseudogene [Source:HGNC Symbol;Acc:HGNC:28104]	transcribed_unprocessed_pseudogene	17:16922915-16934839:-1	23	11	14	2	11	1	7	1	70	1.574	50	2.238	20	0.904	2.476	3.281	1.325	3.599	0.637	1.382	0.389	1.054	0.202	0.05139	0.01998	0.02966	0.00737	0.02017	0.00564	0.02075	0.00429	0	.	.	.	.	.	.	.	.	.	no	no	no	no	no	no	no	no
TBC1D28	ENSG00000189375	TBC1 domain family member 28 [Source:HGNC Symbol;Acc:HGNC:26858]	protein_coding	17:18634247-18644427:-1	7	6	3	3	2	7	126	30	184	4.138	19	0.85	165	7.456	0.114	0.999	0.723	0.771	0.955	0.251	2.724	18.976	6.048	0.02371	0.02122	0.00535	0.00976	0.00762	0.09595	0.45818	0.127	0	.	.	.	.	.	.	.	.	.	no	no	no	no	no	no	no	no
TBC1D29P	ENSG00000266733	TBC1 domain family member 29, pseudogene [Source:HGNC Symbol;Acc:HGNC:24509]	transcribed_unprocessed_pseudogene	17:30553502-30563493:1	4	5	2	1	0	1	3	6	22	0.495	12	0.537	10	0.452	1.188	0.571	0.602	0.514	0.318	0	0.389	0.452	1.21	0.00569	0.01251	0.0034	0.00226	0	0.01668	0.00929	0.02283	0	.	.	.	.	.	.	.	.	.	no	no	no	no	no	no	no	no
TBC1D2B	ENSG00000167202	TBC1 domain family member 2B [Source:HGNC Symbol;Acc:HGNC:29183]	protein_coding	15:77984036-78077724:-1	63	60	42	32	65	10	19	26	317	7.128	197	8.818	120	5.423	1.626	8.987	7.229	10.797	10.191	8.166	3.891	2.861	5.242	0.12818	0.11468	0.10856	0.11383	0.09409	0.05825	0.05111	0.08532	0	.	.	.	.	.	.	.	.	.	no	no	no	no	no	no	no	no
TBC1D30	ENSG00000111490	TBC1 domain family member 30 [Source:HGNC Symbol;Acc:HGNC:29164]	protein_coding	12:64759484-64881033:1	70	44	47	19	26	0	15	19	240	5.397	180	8.057	60	2.711	2.972	9.986	5.301	12.082	6.051	3.266	0	2.259	3.831	0.15446	0.07844	0.14363	0.06734	0.0361	0	0.04933	0.05549	0	.	.	.	.	.	.	.	.	.	no	no	no	no	no	no	no	no
TBC1D31	ENSG00000156787	TBC1 domain family member 31 [Source:HGNC Symbol;Acc:HGNC:30888]	protein_coding	8:123041968-123152153:1	57	32	51	14	39	6	28	97	324	7.286	154	6.893	170	7.682	0.897	8.131	3.855	13.111	4.459	4.899	2.335	4.217	19.556	0.11611	0.05507	0.13787	0.0388	0.05626	0.02436	0.09484	0.31116	0	.	.	.	.	.	.	.	.	.	no	no	no	no	no	no	no	no
TBC1D32	ENSG00000146350	TBC1 domain family member 32 [Source:HGNC Symbol;Acc:HGNC:21485]	protein_coding	6:121079494-121334745:-1	110	94	59	40	80	18	59	93	553	12.435	303	13.563	250	11.297	1.201	15.692	11.325	15.167	12.739	10.05	7.004	8.886	18.75	0.23497	0.19096	0.16019	0.16228	0.14022	0.11246	0.20881	0.33248	0	.	.	.	.	.	.	.	.	.	no	no	no	no	no	no	no	no
TBC1D3B	ENSG00000274808	TBC1 domain family member 3B [Source:HGNC Symbol;Acc:HGNC:27011]	protein_coding	17:36165683-36176636:-1	4	5	3	1	1	0	2	3	19	0.427	13	0.582	6	0.271	2.148	0.571	0.602	0.771	0.318	0.126	0	0.301	0.605	0.00819	0.00721	0.00449	0.00448	0.00079	0	0.00526	0.00862	0	.	.	.	.	.	.	.	.	.	no	no	no	no	no	no	no	no
TBC1D3C	ENSG00000278299	TBC1 domain family member 3C [Source:HGNC Symbol;Acc:HGNC:24889]	protein_coding	17:38057693-38068634:-1	0	0	0	0	0	0	0	0	0	0	0	0	0	0	NA	0	0	0	0	0	0	0	0	0	0	0	0	0	0	0	0	0	.	.	.	.	.	.	.	.	.	no	no	no	no	no	no	no	no
TBC1D3D	ENSG00000274419	TBC1 domain family member 3D [Source:HGNC Symbol;Acc:HGNC:28944]	protein_coding	17:38003976-38014902:1	7	4	3	1	2	0	1	3	21	0.472	15	0.671	6	0.271	2.476	0.999	0.482	0.771	0.318	0.251	0	0.151	0.605	0.01655	0.01282	0.00731	0.00263	0.00233	0	0.00539	0.01347	0	.	.	.	.	.	.	.	.	.	no	no	no	no	no	no	no	no
TBC1D3E	ENSG00000278599	TBC1 domain family member 3E [Source:HGNC Symbol;Acc:HGNC:27071]	protein_coding	17:38127951-38138868:1	0	0	0	0	0	0	0	0	0	0	0	0	0	0	NA	0	0	0	0	0	0	0	0	0	0	0	0	0	0	0	0	0	.	.	.	.	.	.	.	.	.	no	no	no	no	no	no	no	no
TBC1D3F	ENSG00000275954	TBC1 domain family member 3F [Source:HGNC Symbol;Acc:HGNC:18257]	protein_coding	17:36428618-36439566:-1	1	1	1	0	1	0	0	0	4	0.09	3	0.134	1	0.045	2.978	0.143	0.12	0.257	0	0.126	0	0	0	0.00145	0.00599	0.00192	0	0.00416	0	0	0	0	.	.	.	.	.	.	.	.	.	no	no	no	no	no	no	no	no
TBC1D3G	ENSG00000260287	TBC1 domain family member 3G [Source:HGNC Symbol;Acc:HGNC:29860]	protein_coding	17:36323884-36334759:1	0	0	0	0	0	0	0	0	0	0	0	0	0	0	NA	0	0	0	0	0	0	0	0	0	0	0	0	0	0	0	0	0	.	.	.	.	.	.	.	.	.	no	no	no	no	no	no	no	no
TBC1D3H	ENSG00000274226	TBC1 domain family member 3H [Source:HGNC Symbol;Acc:HGNC:30708]	protein_coding	17:36377531-36388423:-1	0	0	0	0	0	0	0	0	0	0	0	0	0	0	NA	0	0	0	0	0	0	0	0	0	0	0	0	0	0	0	0	0	.	.	.	.	.	.	.	.	.	no	no	no	no	no	no	no	no
TBC1D3I	ENSG00000274933	TBC1 domain family member 3I [Source:HGNC Symbol;Acc:HGNC:32709]	protein_coding	17:36253456-36264553:-1	11	10	8	2	6	2	3	5	47	1.057	31	1.388	16	0.723	1.92	1.569	1.205	2.057	0.637	0.754	0.778	0.452	1.008	0.03068	0.02079	0.01462	0.00692	0.007	0.01583	0.00807	0.02106	0	.	.	.	.	.	.	.	.	.	no	no	no	no	no	no	no	no
TBC1D3J	ENSG00000274658	TBC1 domain family member 3J [Source:HGNC Symbol;Acc:HGNC:51247]	unprocessed_pseudogene	17:36450146-36457535:-1	0	0	0	0	0	0	0	0	0	0	0	0	0	0	NA	0	0	0	0	0	0	0	0	0	0	0	0	0	0	0	0	0	.	.	.	.	.	.	.	.	.	no	no	no	no	no	no	no	no
TBC1D3K	ENSG00000273513	TBC1 domain family member 3K [Source:HGNC Symbol;Acc:HGNC:51245]	protein_coding	17:37924415-37935365:1	0	0	0	0	0	0	0	0	0	0	0	0	0	0	NA	0	0	0	0	0	0	0	0	0	0	0	0	0	0	0	0	0	.	.	.	.	.	.	.	.	.	no	no	no	no	no	no	no	no
TBC1D3L	ENSG00000274512	TBC1 domain family member 3L [Source:HGNC Symbol;Acc:HGNC:51246]	protein_coding	17:37978155-37989060:-1	4	5	4	3	1	0	3	6	26	0.585	16	0.716	10	0.452	1.584	0.571	0.602	1.028	0.955	0.126	0	0.452	1.21	0.00803	0.01014	0.00907	0.01765	0.00214	0	0.00757	0.01714	0	.	.	.	.	.	.	.	.	.	no	no	no	no	no	no	no	no
TBC1D3P1	ENSG00000238283	TBC1 domain family member 3 pseudogene 1 [Source:HGNC Symbol;Acc:HGNC:27445]	transcribed_unprocessed_pseudogene	17:60008437-60017498:-1	0	0	0	0	1	0	0	0	1	0.022	0	0	1	0.045	0	0	0	0	0	0.126	0	0	0	0	0	0	0	0.00158	0	0	0	0	.	.	.	.	.	.	.	.	.	no	no	no	no	no	no	no	no
TBC1D3P1-DHX40P1	ENSG00000267104	TBC1D3P1-DHX40P1 readthrough, transcribed pseudogene [Source:HGNC Symbol;Acc:HGNC:42362]	lncRNA	17:59962363-60018975:-1	0	0	0	0	0	0	0	1	1	0.022	0	0	1	0.045	0	0	0	0	0	0	0	0	0.202	0	0	0	0	0	0	0	0.00411	0	.	.	.	.	.	.	.	.	.	no	no	no	no	no	no	no	no
TBC1D3P2	ENSG00000188755	TBC1 domain family member 3 pseudogene 2 [Source:HGNC Symbol;Acc:HGNC:27783]	transcribed_unprocessed_pseudogene	17:62264705-62275655:-1	7	2	7	2	4	1	4	10	37	0.832	18	0.806	19	0.859	0.938	0.999	0.241	1.799	0.637	0.503	0.389	0.602	2.016	0.02054	0.00186	0.0168	0.01281	0.0077	0.00832	0.01634	0.02098	0	.	.	.	.	.	.	.	.	.	no	no	no	no	no	no	no	no
TBC1D3P4	ENSG00000204471	TBC1 domain family member 3 pseudogene 4 [Source:HGNC Symbol;Acc:HGNC:32409]	unprocessed_pseudogene	17:18393480-18400961:1	0	0	0	0	0	0	0	0	0	0	0	0	0	0	NA	0	0	0	0	0	0	0	0	0	0	0	0	0	0	0	0	0	.	.	.	.	.	.	.	.	.	no	no	no	no	no	no	no	no
TBC1D3P5	ENSG00000266433	TBC1 domain family member 3 pseudogene 5 [Source:HGNC Symbol;Acc:HGNC:43567]	transcribed_unprocessed_pseudogene	17:27417690-27431623:1	3	1	1	0	0	0	1	1	7	0.157	5	0.224	2	0.09	2.489	0.428	0.12	0.257	0	0	0	0.151	0.202	0.0071	0.00118	0.00169	0	0	0	0.00254	0.00382	0	.	.	.	.	.	.	.	.	.	no	no	no	no	no	no	no	no
TBC1D3P6	ENSG00000224966	TBC1 domain family member 3 pseudogene 6 [Source:HGNC Symbol;Acc:HGNC:43568]	unprocessed_pseudogene	1:15989871-15994751:1	0	0	0	0	0	0	0	0	0	0	0	0	0	0	NA	0	0	0	0	0	0	0	0	0	0	0	0	0	0	0	0	0	.	.	.	.	.	.	.	.	.	no	no	no	no	no	no	no	no
TBC1D4	ENSG00000136111	TBC1 domain family member 4 [Source:HGNC Symbol;Acc:HGNC:19165]	protein_coding	13:75283503-75482169:-1	62	107	62	37	108	11	13	8	408	9.175	268	11.996	140	6.326	1.896	8.845	12.892	15.938	11.783	13.568	4.28	1.958	1.613	0.14657	0.23786	0.1526	0.15475	0.1937	0.09879	0.03724	0.02801	0	.	.	.	.	.	.	.	.	.	no	no	no	no	no	no	no	no
TBC1D5	ENSG00000131374	TBC1 domain family member 5 [Source:HGNC Symbol;Acc:HGNC:19166]	protein_coding	3:17157162-18444817:-1	167	232	88	97	274	47	98	88	1091	24.533	584	26.141	507	22.91	1.141	23.823	27.952	22.622	30.892	34.422	18.288	14.759	17.742	0.40453	0.61897	0.26927	0.46575	0.56434	0.38775	0.30554	0.30195	0	.	.	.	.	.	.	.	.	.	no	no	no	no	no	no	no	no
TBC1D7	ENSG00000145979	TBC1 domain family member 7 [Source:HGNC Symbol;Acc:HGNC:21066]	protein_coding	6:13266542-13328583:-1	211	246	160	109	359	85	80	82	1332	29.953	726	32.498	606	27.384	1.187	30.1	29.639	41.131	34.713	45.101	33.074	12.048	16.532	0.54137	0.56944	0.52799	0.60761	0.81997	0.83687	0.28897	0.25853	2	Cluster 1 (early diff SPG) | Cluster 7 (late diff SPG)	0.451 | 0.331	0.267 | 0.298	0.184 | 0.033	0.184	0.290 | 0.264	1.640e-22 | 2.191e-08	8.293e-18 | 1.108e-03	.	no	no	no	no	yes	yes	no	no
TBC1D8	ENSG00000204634	TBC1 domain family member 8 [Source:HGNC Symbol;Acc:HGNC:17791]	protein_coding	2:101007228-101252866:-1	133	106	153	59	23	6	20	15	515	11.581	451	20.188	64	2.892	6.981	18.973	12.771	39.332	18.79	2.889	2.335	3.012	3.024	0.30193	0.21138	0.45984	0.23971	0.03083	0.06722	0.06206	0.05033	1	Cluster 5 (state 0/0B)	0.393	0.089	0.304	0.304	0.356	5.724e-56	2.895e-51	state 0/0B	no	no	yes	no	no	no	no	no
TBC1D8-AS1	ENSG00000272902	TBC1D8 antisense RNA 1 [Source:HGNC Symbol;Acc:HGNC:52782]	lncRNA	2:101151660-101155412:1	28	19	13	13	7	2	6	3	91	2.046	73	3.268	18	0.813	4.02	3.994	2.289	3.342	4.14	0.879	0.778	0.904	0.605	0.05586	0.03617	0.02905	0.04558	0.01016	0.00847	0.01793	0.00975	0	.	.	.	.	.	.	.	.	.	no	no	no	no	no	no	no	no
TBC1D8B	ENSG00000133138	TBC1 domain family member 8B [Source:HGNC Symbol;Acc:HGNC:24715]	protein_coding	X:106802673-106876150:1	62	40	47	17	39	5	38	20	268	6.027	166	7.431	102	4.609	1.612	8.845	4.819	12.082	5.414	4.899	1.946	5.723	4.032	0.13311	0.06867	0.1202	0.05962	0.05797	0.03171	0.12773	0.07438	0	.	.	.	.	.	.	.	.	.	no	no	no	no	no	no	no	no
TBC1D9	ENSG00000109436	TBC1 domain family member 9 [Source:HGNC Symbol;Acc:HGNC:21710]	protein_coding	4:140620782-140756385:-1	21	5	21	5	16	1	4	3	76	1.709	52	2.328	24	1.085	2.146	2.996	0.602	5.398	1.592	2.01	0.389	0.602	0.605	0.04094	0.00586	0.04739	0.01719	0.02471	0.007	0.01329	0.01102	0	.	.	.	.	.	.	.	.	.	no	no	no	no	no	no	no	no
TBC1D9B	ENSG00000197226	TBC1 domain family member 9B [Source:HGNC Symbol;Acc:HGNC:29097]	protein_coding	5:179862066-179907897:-1	79	109	68	49	126	49	60	33	573	12.885	305	13.653	268	12.11	1.127	11.27	13.133	17.481	15.605	15.829	19.066	9.036	6.653	0.16701	0.22953	0.17415	0.22028	0.2287	0.36197	0.18603	0.10669	0	.	.	.	.	.	.	.	.	.	no	no	no	no	no	no	no	no
TBCA	ENSG00000171530	tubulin folding cofactor A [Source:HGNC Symbol;Acc:HGNC:11579]	protein_coding	5:77691166-77868780:-1	227	417	172	175	563	171	414	426	2565	57.679	991	44.36	1574	71.125	0.624	32.382	50.241	44.216	55.732	70.729	66.537	62.349	85.887	0.65239	1.43805	0.64611	1.0879	1.93878	2.48583	2.47213	4.59215	2	Cluster 3 (leptotene) | Cluster 4 (zygotene)	0.623 | 0.859	0.569 | 0.541	0.054 | 0.318	0.318	0.325 | 1.141	3.779e-18 | 9.124e-134	1.911e-13 | 4.615e-129	.	no	no	no	no	no	no	yes	yes
TBCAP1	ENSG00000226781	tubulin folding cofactor A pseudogene 1 [Source:HGNC Symbol;Acc:HGNC:42630]	processed_pseudogene	X:33041395-33041721:1	0	1	2	0	0	0	1	1	5	0.112	3	0.134	2	0.09	1.489	0	0.12	0.514	0	0	0	0.151	0.202	0	0.00196	0.00284	0	0	0	0.00394	0.00093	0	.	.	.	.	.	.	.	.	.	no	no	no	no	no	no	no	no
TBCAP2	ENSG00000235829	tubulin folding cofactor A pseudogene 2 [Source:HGNC Symbol;Acc:HGNC:42631]	processed_pseudogene	1:14692129-14692613:-1	0	0	0	0	0	0	0	0	0	0	0	0	0	0	NA	0	0	0	0	0	0	0	0	0	0	0	0	0	0	0	0	0	.	.	.	.	.	.	.	.	.	no	no	no	no	no	no	no	no
TBCAP3	ENSG00000249055	tubulin folding cofactor A pseudogene 3 [Source:HGNC Symbol;Acc:HGNC:42632]	transcribed_processed_pseudogene	4:98909537-98909848:-1	1	0	0	0	0	0	0	0	1	0.022	1	0.045	0	0	NA	0.143	0	0	0	0	0	0	0	0.00167	0	0	0	0	0	0	0	0	.	.	.	.	.	.	.	.	.	no	no	no	no	no	no	no	no
TBCB	ENSG00000105254	tubulin folding cofactor B [Source:HGNC Symbol;Acc:HGNC:1989]	protein_coding	19:36114289-36125947:1	498	723	309	267	751	207	295	286	3336	75.017	1797	80.439	1539	69.544	1.157	71.041	87.108	79.434	85.032	94.347	80.545	44.428	57.661	2.35013	5.5674	2.02637	4.24769	5.80996	4.37946	1.48766	1.65355	2	Cluster 0 (state 0A/1) | Cluster 1 (early diff SPG)	0.871 | 0.943	0.722 | 0.708	0.149 | 0.235	0.235	0.669 | 0.731	4.673e-71 | 1.888e-101	2.364e-66 | 9.551e-97	.	no	yes	no	no	yes	no	no	no
TBCC	ENSG00000124659	tubulin folding cofactor C [Source:HGNC Symbol;Acc:HGNC:11580]	protein_coding	6:42744498-42746103:-1	149	180	92	65	220	39	87	107	939	21.115	486	21.755	453	20.47	1.063	21.255	21.687	23.65	20.701	27.638	15.175	13.102	21.573	0.34734	0.42084	0.26442	0.29886	0.45049	0.33157	0.28673	0.40853	0	.	.	.	.	.	.	.	.	.	no	no	no	no	no	no	no	no
TBCCD1	ENSG00000113838	TBCC domain containing 1 [Source:HGNC Symbol;Acc:HGNC:25546]	protein_coding	3:186546067-186570543:-1	78	118	72	50	168	44	188	131	849	19.092	318	14.235	531	23.995	0.593	11.127	14.217	18.509	15.924	21.106	17.121	28.313	26.411	0.17403	0.27997	0.19823	0.2176	0.29945	0.40306	0.80724	0.5043	1	Cluster 3 (leptotene)	0.283	0.175	0.108	0.108	0.488	1.627e-40	8.227e-36	leptotene	no	no	no	no	no	no	yes	no
TBCD	ENSG00000141556	tubulin folding cofactor D [Source:HGNC Symbol;Acc:HGNC:11581]	protein_coding	17:82752042-82945914:1	163	162	168	83	180	39	63	42	900	20.238	576	25.783	324	14.641	1.761	23.252	19.518	43.188	26.433	22.613	15.175	9.488	8.468	0.38181	0.36481	0.54941	0.39874	0.31619	0.28299	0.21621	0.13194	1	Cluster 5 (state 0/0B)	0.432	0.18	0.252	0.252	0.25	7.925e-32	4.008e-27	state 0/0B	no	no	yes	no	no	no	no	no
TBCE/ENSG00000284770	ENSG00000284770	tubulin folding cofactor E [Source:HGNC Symbol;Acc:HGNC:11582]	protein_coding	1:235367360-235452443:1	51	27	42	22	41	6	17	15	221	4.97	142	6.356	79	3.57	1.78	7.275	3.253	10.797	7.006	5.151	2.335	2.56	3.024	0.10858	0.05244	0.09977	0.09358	0.05621	0.03131	0.04732	0.04145	0	.	.	.	.	.	.	.	.	.	no	no	no	no	no	no	no	no
TBCE/ENSG00000285053	ENSG00000285053	tubulin folding cofactor E [Source:HGNC Symbol;Acc:HGNC:11582]	protein_coding	1:235328570-235448952:1	69	99	35	42	109	25	49	45	473	10.636	245	10.967	228	10.303	1.064	9.843	11.928	8.997	13.376	13.693	9.728	7.38	9.073	0.14652	0.20446	0.09308	0.1632	0.2093	0.18794	0.14493	0.1719	0	.	.	.	.	.	.	.	.	.	no	no	no	no	no	no	no	no
TBCEL	ENSG00000154114	tubulin folding cofactor E like [Source:HGNC Symbol;Acc:HGNC:28115]	protein_coding	11:121024072-121090776:1	34	53	18	15	48	18	42	45	273	6.139	120	5.372	153	6.914	0.777	4.85	6.386	4.627	4.777	6.03	7.004	6.325	9.073	0.06218	0.10233	0.04613	0.04567	0.07777	0.12537	0.12761	0.12578	0	.	.	.	.	.	.	.	.	.	no	no	no	no	no	no	no	no
TBCEL-TECTA	ENSG00000285509	TBCEL-TECTA readthrough [Source:HGNC Symbol;Acc:HGNC:54857]	protein_coding	11:121024125-121113108:1	0	0	0	0	3	1	1	1	6	0.135	0	0	6	0.271	0	0	0	0	0	0.377	0.389	0.151	0.202	0	0	0	0	0.0042	0.00805	0.00408	0.00075	0	.	.	.	.	.	.	.	.	.	no	no	no	no	no	no	no	no
TBCK	ENSG00000145348	TBC1 domain containing kinase [Source:HGNC Symbol;Acc:HGNC:28261]	protein_coding	4:106041599-106316683:-1	60	72	66	36	43	18	40	34	369	8.298	234	10.474	135	6.1	1.717	8.559	8.675	16.967	11.465	5.402	7.004	6.024	6.855	0.14174	0.15276	0.17623	0.14086	0.06188	0.14684	0.13199	0.11013	0	.	.	.	.	.	.	.	.	.	no	no	no	no	no	no	no	no
TBILA	ENSG00000261488	TGF-beta induced lncRNA [Source:HGNC Symbol;Acc:HGNC:53943]	lncRNA	3:112133423-112135359:1	9	8	7	3	4	0	1	5	37	0.832	27	1.209	10	0.452	2.675	1.284	0.964	1.799	0.955	0.503	0	0.151	1.008	0.01598	0.0136	0.01972	0.01292	0.00522	0	0.00213	0.01107	0	.	.	.	.	.	.	.	.	.	no	no	no	no	no	no	no	no
TBK1	ENSG00000183735	TANK binding kinase 1 [Source:HGNC Symbol;Acc:HGNC:11584]	protein_coding	12:64452090-64502114:1	249	241	173	105	133	51	175	189	1316	29.593	768	34.378	548	24.763	1.388	35.521	29.036	44.473	33.439	16.709	19.844	26.355	38.105	0.69032	0.56785	0.61213	0.48163	0.24067	0.43844	0.6774	0.82284	1	Cluster 4 (zygotene)	0.381	0.285	0.096	0.096	0.252	4.29e-08	0.00217	zygotene	no	no	no	no	no	no	no	yes
TBKBP1	ENSG00000198933	TBK1 binding protein 1 [Source:HGNC Symbol;Acc:HGNC:30140]	protein_coding	17:47694081-47712050:1	73	59	38	26	55	5	5	24	285	6.409	196	8.774	89	4.022	2.182	10.414	7.108	9.769	8.28	6.91	1.946	0.753	4.839	0.13749	0.11468	0.09867	0.10402	0.08421	0.02667	0.01764	0.08258	0	.	.	.	.	.	.	.	.	.	no	no	no	no	no	no	no	no
TBL1X	ENSG00000101849	transducin beta like 1 X-linked [Source:HGNC Symbol;Acc:HGNC:11585]	protein_coding	X:9463320-9741037:1	171	207	158	106	231	35	26	8	942	21.183	642	28.738	300	13.556	2.12	24.394	24.94	40.617	33.758	29.02	13.619	3.916	1.613	0.45256	0.52517	0.53679	0.51664	0.45602	0.28577	0.08565	0.02716	0	.	.	.	.	.	.	.	.	.	no	no	no	no	no	no	no	no
TBL1XR1	ENSG00000177565	TBL1X receptor 1 [Source:HGNC Symbol;Acc:HGNC:29529]	protein_coding	3:177019340-177228000:-1	319	477	182	164	482	88	72	96	1880	42.276	1142	51.119	738	33.348	1.533	45.506	57.47	46.787	52.229	60.553	34.241	10.843	19.355	1.05193	1.75661	0.66674	1.19508	1.50782	0.89017	0.25749	0.34401	2	Cluster 0 (state 0A/1) | Cluster 1 (early diff SPG)	0.575 | 0.606	0.388 | 0.383	0.187 | 0.223	0.223	0.561 | 0.377	2.129e-39 | 2.840e-29	1.077e-34 | 1.436e-24	.	no	yes	no	no	yes	no	no	no
TBL1XR1-AS1	ENSG00000231310	TBL1XR1 antisense RNA 1 [Source:HGNC Symbol;Acc:HGNC:41243]	lncRNA	3:177037405-177047923:1	0	0	2	0	0	0	0	0	2	0.045	2	0.09	0	0	NA	0	0	0.514	0	0	0	0	0	0	0	0.00483	0	0	0	0	0	0	.	.	.	.	.	.	.	.	.	no	no	no	no	no	no	no	no
TBL1Y	ENSG00000092377	transducin beta like 1 Y-linked [Source:HGNC Symbol;Acc:HGNC:18502]	protein_coding	Y:6910686-7101970:1	20	14	12	7	2	0	0	0	55	1.237	53	2.372	2	0.09	26.356	2.853	1.687	3.085	2.229	0.251	0	0	0	0.03665	0.02473	0.02658	0.02825	0.00232	0	0	0	0	.	.	.	.	.	.	.	.	.	no	no	no	no	no	no	no	no
TBL1YP1	ENSG00000225624	transducin beta like 1 Y-linked pseudogene 1 [Source:HGNC Symbol;Acc:HGNC:23979]	unprocessed_pseudogene	Y:20727254-20742900:1	0	0	0	0	0	0	0	0	0	0	0	0	0	0	NA	0	0	0	0	0	0	0	0	0	0	0	0	0	0	0	0	0	.	.	.	.	.	.	.	.	.	no	no	no	no	no	no	no	no
TBL2	ENSG00000106638	transducin beta like 2 [Source:HGNC Symbol;Acc:HGNC:11586]	protein_coding	7:73567537-73578791:-1	114	118	56	41	208	76	239	324	1176	26.445	329	14.727	847	38.274	0.385	16.262	14.217	14.396	13.057	26.131	29.572	35.994	65.323	0.30629	0.34678	0.17179	0.20328	0.47694	0.69655	1.0199	2.68196	2	Cluster 3 (leptotene) | Cluster 4 (zygotene)	0.36 | 0.653	0.248 | 0.216	0.112 | 0.437	0.437	0.277 | 1.322	5.868e-10 | 8.389e-135	2.968e-05 | 4.243e-130	.	no	no	no	no	no	no	yes	yes
TBL3	ENSG00000183751	transducin beta like 3 [Source:HGNC Symbol;Acc:HGNC:11587]	protein_coding	16:1972053-1982929:1	78	102	67	43	199	60	170	96	815	18.327	290	12.981	525	23.723	0.547	11.127	12.289	17.224	13.694	25	23.346	25.602	19.355	0.17651	0.241	0.19007	0.18423	0.39077	0.47103	0.61726	0.33057	1	Cluster 3 (leptotene)	0.256	0.17	0.086	0.086	0.34	1.206e-22	6.102e-18	leptotene	no	no	no	no	no	no	yes	no
TBP	ENSG00000112592	TATA-box binding protein [Source:HGNC Symbol;Acc:HGNC:11588]	protein_coding	6:170554302-170572870:1	89	101	77	49	194	47	103	138	798	17.945	316	14.145	482	21.78	0.649	12.696	12.169	19.794	15.605	24.372	18.288	15.512	27.823	0.20559	0.19354	0.22422	0.21825	0.35129	0.34872	0.34768	0.52133	1	Cluster 4 (zygotene)	0.278	0.167	0.111	0.111	0.262	3.113e-10	1.575e-05	zygotene	no	no	no	no	no	no	no	yes
TBPL1	ENSG00000028839	TATA-box binding protein like 1 [Source:HGNC Symbol;Acc:HGNC:11589]	protein_coding	6:133952170-133990432:1	450	530	343	231	511	134	372	398	2969	66.764	1554	69.561	1415	63.94	1.088	64.194	63.855	88.175	73.567	64.196	52.14	56.024	80.242	1.83679	2.01384	2.65193	2.14282	1.69361	1.55431	2.04755	3.46332	1	Cluster 4 (zygotene)	0.802	0.651	0.151	0.151	0.589	2.096e-40	1.06e-35	zygotene	no	no	no	no	no	no	no	yes
TBPL2	ENSG00000182521	TATA-box binding protein like 2 [Source:HGNC Symbol;Acc:HGNC:19841]	protein_coding	14:55413541-55456726:-1	15	7	10	7	4	0	4	4	51	1.147	39	1.746	12	0.542	3.221	2.14	0.843	2.571	2.229	0.503	0	0.602	0.806	0.04137	0.01371	0.02464	0.02318	0.00743	0	0.01617	0.01611	0	.	.	.	.	.	.	.	.	.	no	no	no	no	no	no	no	no
TBR1	ENSG00000136535	T-box brain transcription factor 1 [Source:HGNC Symbol;Acc:HGNC:11590]	protein_coding	2:161416297-161425870:1	99	126	74	29	15	6	30	28	407	9.152	328	14.682	79	3.57	4.113	14.123	15.181	19.023	9.236	1.884	2.335	4.518	5.645	0.225	0.30352	0.20309	0.13179	0.02562	0.05021	0.10369	0.08722	0	.	.	.	.	.	.	.	.	.	no	no	no	no	no	no	no	no
TBRG1	ENSG00000154144	transforming growth factor beta regulator 1 [Source:HGNC Symbol;Acc:HGNC:29551]	protein_coding	11:124622836-124635926:1	137	137	82	73	219	51	89	86	874	19.654	429	19.203	445	20.108	0.955	19.544	16.506	21.08	23.248	27.513	19.844	13.404	17.339	0.32578	0.27134	0.22006	0.30352	0.45046	0.47843	0.29536	0.25628	0	.	.	.	.	.	.	.	.	.	no	no	no	no	no	no	no	no
TBRG4	ENSG00000136270	transforming growth factor beta regulator 4 [Source:HGNC Symbol;Acc:HGNC:17443]	protein_coding	7:45100100-45112047:-1	244	280	172	117	310	85	162	170	1540	34.63	813	36.392	727	32.851	1.108	34.807	33.735	44.216	37.261	38.945	33.074	24.398	34.274	0.70631	0.67754	0.58589	0.59707	0.61847	0.78287	0.59892	0.68704	0	.	.	.	.	.	.	.	.	.	no	no	no	no	no	no	no	no
TBX1	ENSG00000184058	T-box transcription factor 1 [Source:HGNC Symbol;Acc:HGNC:11592]	protein_coding	22:19756703-19783593:1	134	125	71	34	167	22	26	4	583	13.11	364	16.294	219	9.896	1.647	19.116	15.06	18.252	10.828	20.98	8.56	3.916	0.806	0.31602	0.27155	0.19565	0.1425	0.36492	0.15547	0.07406	0.01347	0	.	.	.	.	.	.	.	.	.	no	no	no	no	no	no	no	no
TBX10	ENSG00000167800	T-box transcription factor 10 [Source:HGNC Symbol;Acc:HGNC:11593]	protein_coding	11:67631303-67639763:-1	17	4	10	1	0	0	0	1	33	0.742	32	1.432	1	0.045	31.822	2.425	0.482	2.571	0.318	0	0	0	0.202	0.03489	0.00602	0.02476	0.00331	0	0	0	0.00451	0	.	.	.	.	.	.	.	.	.	no	no	no	no	no	no	no	no
TBX15	ENSG00000092607	T-box transcription factor 15 [Source:HGNC Symbol;Acc:HGNC:11594]	protein_coding	1:118883046-118989556:-1	16	12	13	4	5	1	0	2	53	1.192	45	2.014	8	0.362	5.564	2.282	1.446	3.342	1.274	0.628	0.389	0	0.403	0.03267	0.02803	0.03374	0.02411	0.00972	0.00815	0	0.00486	0	.	.	.	.	.	.	.	.	.	no	no	no	no	no	no	no	no
TBX18	ENSG00000112837	T-box transcription factor 18 [Source:HGNC Symbol;Acc:HGNC:11595]	protein_coding	6:84687351-84764598:-1	56	42	51	15	28	3	10	3	208	4.677	164	7.341	44	1.988	3.693	7.989	5.06	13.111	4.777	3.518	1.167	1.506	0.605	0.11999	0.07043	0.14109	0.05126	0.04335	0.02308	0.02119	0.01096	0	.	.	.	.	.	.	.	.	.	no	no	no	no	no	no	no	no
TBX18-AS1	ENSG00000228290	TBX18 antisense RNA 1 [Source:HGNC Symbol;Acc:HGNC:52256]	lncRNA	6:84687712-84709578:1	60	54	25	27	73	23	63	71	396	8.905	166	7.431	230	10.393	0.715	8.559	6.506	6.427	8.599	9.171	8.949	9.488	14.315	0.22045	0.18391	0.13256	0.23152	0.19595	0.18176	0.2454	0.27109	0	.	.	.	.	.	.	.	.	.	no	no	no	no	no	no	no	no
TBX19	ENSG00000143178	T-box transcription factor 19 [Source:HGNC Symbol;Acc:HGNC:11596]	protein_coding	1:168280877-168314426:1	35	16	20	2	16	1	1	6	97	2.181	73	3.268	24	1.085	3.012	4.993	1.928	5.141	0.637	2.01	0.389	0.151	1.21	0.07703	0.03202	0.04629	0.01216	0.01931	0.00505	0.00205	0.01631	0	.	.	.	.	.	.	.	.	.	no	no	no	no	no	no	no	no
TBX2	ENSG00000121068	T-box transcription factor 2 [Source:HGNC Symbol;Acc:HGNC:11597]	protein_coding	17:61399843-61409466:1	15	3	10	4	10	5	10	3	60	1.349	32	1.432	28	1.265	1.132	2.14	0.361	2.571	1.274	1.256	1.946	1.506	0.605	0.03606	0.00309	0.02429	0.00894	0.01191	0.02983	0.03764	0.01272	0	.	.	.	.	.	.	.	.	.	no	no	no	no	no	no	no	no
TBX2-AS1	ENSG00000267280	TBX2 antisense RNA 1 [Source:HGNC Symbol;Acc:HGNC:50355]	lncRNA	17:61393456-61411555:-1	23	11	16	9	13	11	18	2	103	2.316	59	2.641	44	1.988	1.328	3.281	1.325	4.113	2.866	1.633	4.28	2.711	0.403	0.04284	0.01583	0.04164	0.03481	0.02758	0.07662	0.05554	0.0031	0	.	.	.	.	.	.	.	.	.	no	no	no	no	no	no	no	no
TBX20	ENSG00000164532	T-box transcription factor 20 [Source:HGNC Symbol;Acc:HGNC:11598]	protein_coding	7:35202430-35254100:-1	3	3	1	0	1	0	0	2	10	0.225	7	0.313	3	0.136	2.301	0.428	0.361	0.257	0	0.126	0	0	0.403	0.0097	0.00597	0.00336	0	0.00164	0	0	0.00817	0	.	.	.	.	.	.	.	.	.	no	no	no	no	no	no	no	no
TBX21	ENSG00000073861	T-box transcription factor 21 [Source:HGNC Symbol;Acc:HGNC:11599]	protein_coding	17:47733236-47746122:1	17	6	23	4	5	4	3	0	62	1.394	50	2.238	12	0.542	4.129	2.425	0.723	5.913	1.274	0.628	1.556	0.452	0	0.0381	0.00769	0.04712	0.0136	0.00747	0.02471	0.00958	0	0	.	.	.	.	.	.	.	.	.	no	no	no	no	no	no	no	no
TBX22	ENSG00000122145	T-box transcription factor 22 [Source:HGNC Symbol;Acc:HGNC:11600]	protein_coding	X:80014753-80031774:1	20	7	12	3	1	0	1	0	44	0.989	42	1.88	2	0.09	20.889	2.853	0.843	3.085	0.955	0.126	0	0.151	0	0.04229	0.01468	0.02506	0.0203	0.00088	0	0.00532	0	0	.	.	.	.	.	.	.	.	.	no	no	no	no	no	no	no	no
TBX3	ENSG00000135111	T-box transcription factor 3 [Source:HGNC Symbol;Acc:HGNC:11602]	protein_coding	12:114670255-114684175:-1	69	29	42	18	54	6	7	1	226	5.082	158	7.073	68	3.073	2.302	9.843	3.494	10.797	5.732	6.784	2.335	1.054	0.202	0.14616	0.06381	0.11791	0.08108	0.09687	0.04607	0.01654	0.00362	0	.	.	.	.	.	.	.	.	.	no	no	no	no	no	no	no	no
TBX4	ENSG00000121075	T-box transcription factor 4 [Source:HGNC Symbol;Acc:HGNC:11603]	protein_coding	17:61452404-61485110:1	11	1	5	7	7	1	4	1	37	0.832	24	1.074	13	0.587	1.83	1.569	0.12	1.285	2.229	0.879	0.389	0.602	0.202	0.02121	0.00141	0.00955	0.02161	0.00893	0.00707	0.01336	0.00178	0	.	.	.	.	.	.	.	.	.	no	no	no	no	no	no	no	no
TBX5	ENSG00000089225	T-box transcription factor 5 [Source:HGNC Symbol;Acc:HGNC:11604]	protein_coding	12:114353911-114408442:-1	5	0	5	5	0	0	0	0	15	0.337	15	0.671	0	0	NA	0.713	0	1.285	1.592	0	0	0	0	0.00984	0	0.01321	0.02245	0	0	0	0	0	.	.	.	.	.	.	.	.	.	no	no	no	no	no	no	no	no
TBX5-AS1	ENSG00000255399	TBX5 antisense RNA 1 [Source:HGNC Symbol;Acc:HGNC:27402]	lncRNA	12:114408173-114412831:1	0	1	0	0	1	0	2	3	7	0.157	1	0.045	6	0.271	0.166	0	0.12	0	0	0.126	0	0.301	0.605	0	0.002	0	0	0.00627	0	0.00627	0.00773	0	.	.	.	.	.	.	.	.	.	no	no	no	no	no	no	no	no
TBX6	ENSG00000149922	T-box transcription factor 6 [Source:HGNC Symbol;Acc:HGNC:11605]	protein_coding	16:30085793-30091924:-1	25	19	23	16	26	13	15	15	152	3.418	83	3.715	69	3.118	1.191	3.566	2.289	5.913	5.096	3.266	5.058	2.259	3.024	0.05258	0.03748	0.05756	0.05946	0.03267	0.09421	0.04307	0.0428	0	.	.	.	.	.	.	.	.	.	no	no	no	no	no	no	no	no
TBXA2R	ENSG00000006638	thromboxane A2 receptor [Source:HGNC Symbol;Acc:HGNC:11608]	protein_coding	19:3594507-3606875:-1	26	22	22	7	29	7	8	7	128	2.878	77	3.447	51	2.305	1.495	3.709	2.651	5.656	2.229	3.643	2.724	1.205	1.411	0.05567	0.04326	0.05295	0.02234	0.04375	0.05466	0.02635	0.01995	0	.	.	.	.	.	.	.	.	.	no	no	no	no	no	no	no	no
TBXAS1	ENSG00000059377	thromboxane A synthase 1 [Source:HGNC Symbol;Acc:HGNC:11609]	protein_coding	7:139777051-140020325:1	15	25	21	7	3	0	2	3	76	1.709	68	3.044	8	0.362	8.409	2.14	3.012	5.398	2.229	0.377	0	0.301	0.605	0.02251	0.04025	0.05563	0.03306	0.00656	0	0.00599	0.00863	0	.	.	.	.	.	.	.	.	.	no	no	no	no	no	no	no	no
TBXT	ENSG00000164458	T-box transcription factor T [Source:HGNC Symbol;Acc:HGNC:11515]	protein_coding	6:166157656-166168700:-1	20	1	22	0	0	0	0	0	43	0.967	43	1.925	0	0	NA	2.853	0.12	5.656	0	0	0	0	0	0.03799	0.00166	0.04843	0	0	0	0	0	0	.	.	.	.	.	.	.	.	.	no	no	no	no	no	no	no	no
TC2N	ENSG00000165929	tandem C2 domains, nuclear [Source:HGNC Symbol;Acc:HGNC:19859]	protein_coding	14:91779746-91867536:-1	32	31	22	7	57	39	120	69	377	8.478	92	4.118	285	12.878	0.32	4.565	3.735	5.656	2.229	7.161	15.175	18.072	13.911	0.07259	0.05628	0.05007	0.02059	0.09578	0.28525	0.44858	0.23202	0	.	.	.	.	.	.	.	.	.	no	no	no	no	no	no	no	no
TCAF1	ENSG00000198420	TRPM8 channel associated factor 1 [Source:HGNC Symbol;Acc:HGNC:22201]	protein_coding	7:143851375-143902198:-1	140	112	133	61	168	25	37	40	716	16.101	446	19.964	270	12.201	1.636	19.971	13.494	34.19	19.427	21.106	9.728	5.572	8.065	0.33765	0.23717	0.39493	0.26499	0.31239	0.16697	0.1063	0.12867	0	.	.	.	.	.	.	.	.	.	no	no	no	no	no	no	no	no
TCAF1P1	ENSG00000223459	TRPM8 channel associated factor 1 pseudogene 1 [Source:HGNC Symbol;Acc:HGNC:33604]	unprocessed_pseudogene	7:143598039-143604839:1	0	0	0	0	0	0	0	0	0	0	0	0	0	0	NA	0	0	0	0	0	0	0	0	0	0	0	0	0	0	0	0	0	.	.	.	.	.	.	.	.	.	no	no	no	no	no	no	no	no
TCAF2	ENSG00000170379	TRPM8 channel associated factor 2 [Source:HGNC Symbol;Acc:HGNC:26878]	protein_coding	7:143620952-143730410:1	45	12	28	12	19	9	21	14	160	3.598	97	4.342	63	2.847	1.525	6.419	1.446	7.198	3.822	2.387	3.502	3.163	2.823	0.09762	0.01949	0.06355	0.03169	0.02938	0.07133	0.07748	0.04048	0	.	.	.	.	.	.	.	.	.	no	no	no	no	no	no	no	no
TCAF2P1	ENSG00000159860	TRPM8 channel associated factor 2 pseudogene 1 [Source:HGNC Symbol;Acc:HGNC:33603]	transcribed_unprocessed_pseudogene	7:143800732-143817973:1	1	2	1	1	0	0	0	2	7	0.157	5	0.224	2	0.09	2.489	0.143	0.241	0.257	0.318	0	0	0	0.403	0.00261	0.00191	0.00204	0.00304	0	0	0	0.00775	0	.	.	.	.	.	.	.	.	.	no	no	no	no	no	no	no	no
TCAIM	ENSG00000179152	T cell activation inhibitor, mitochondrial [Source:HGNC Symbol;Acc:HGNC:25241]	protein_coding	3:44338119-44409451:1	81	72	61	39	144	43	15	30	485	10.906	253	11.325	232	10.484	1.08	11.555	8.675	15.681	12.42	18.09	16.732	2.259	6.048	0.17805	0.14313	0.14986	0.16516	0.27233	0.35689	0.03613	0.08943	0	.	.	.	.	.	.	.	.	.	no	no	no	no	no	no	no	no
TCAM1P	ENSG00000240280	testicular cell adhesion molecule 1, pseudogene [Source:HGNC Symbol;Acc:HGNC:30707]	transcribed_unitary_pseudogene	17:63849292-63864379:1	48	37	27	22	112	42	164	136	588	13.222	134	5.998	454	20.515	0.292	6.847	4.458	6.941	7.006	14.07	16.342	24.699	27.419	0.11025	0.07589	0.05716	0.07627	0.20041	0.31597	0.61849	0.52891	1	Cluster 4 (zygotene)	0.274	0.114	0.16	0.16	0.335	1.502e-18	7.595e-14	zygotene	no	no	no	no	no	no	no	yes
TCAP	ENSG00000173991	titin-cap [Source:HGNC Symbol;Acc:HGNC:11610]	protein_coding	17:39665349-39666554:1	34	14	17	13	8	1	1	0	88	1.979	78	3.491	10	0.452	7.723	4.85	1.687	4.37	4.14	1.005	0.389	0.151	0	0.06265	0.02429	0.04306	0.0447	0.01307	0.00589	0.00101	0	0	.	.	.	.	.	.	.	.	.	no	no	no	no	no	no	no	no
TCEA1	ENSG00000187735	transcription elongation factor A1 [Source:HGNC Symbol;Acc:HGNC:11612]	protein_coding	8:53966552-54022456:-1	347	614	197	212	448	124	226	312	2480	55.768	1370	61.325	1110	50.158	1.223	49.501	73.976	50.643	67.516	56.281	48.249	34.036	62.903	1.19426	2.8861	0.74563	1.92591	1.31464	1.40691	0.91044	1.79997	1	Cluster 0 (state 0A/1)	0.74	0.516	0.224	0.224	0.768	3.763e-81	1.904e-76	state 0A/1	no	yes	no	no	no	no	no	no
TCEA1P1	ENSG00000197214	transcription elongation factor A1 pseudogene 1 [Source:HGNC Symbol;Acc:HGNC:11613]	processed_pseudogene	9:97067749-97068628:1	1	1	4	0	0	0	0	0	6	0.135	6	0.269	0	0	NA	0.143	0.12	1.028	0	0	0	0	0	0.0021	0.00559	0.01778	0	0	0	0	0	0	.	.	.	.	.	.	.	.	.	no	no	no	no	no	no	no	no
TCEA1P2	ENSG00000230409	transcription elongation factor A1 pseudogene 2 [Source:HGNC Symbol;Acc:HGNC:29891]	processed_pseudogene	3:37275693-37276598:1	3	4	2	0	3	0	1	0	13	0.292	9	0.403	4	0.181	2.227	0.428	0.482	0.514	0	0.377	0	0.151	0	0.00524	0.00524	0.00334	0	0.00316	0	0.00525	0	0	.	.	.	.	.	.	.	.	.	no	no	no	no	no	no	no	no
TCEA1P3	ENSG00000215165	transcription elongation factor A1 pseudogene 3 [Source:HGNC Symbol;Acc:HGNC:30569]	processed_pseudogene	9:38478471-38479350:1	10	2	15	2	0	1	0	1	31	0.697	29	1.298	2	0.09	14.422	1.427	0.241	3.856	0.637	0	0.389	0	0.202	0.01996	0.00255	0.03743	0.0038	0	0.00809	0	0.00272	0	.	.	.	.	.	.	.	.	.	no	no	no	no	no	no	no	no
TCEA1P4	ENSG00000236184	transcription elongation factor A1 pseudogene 4 [Source:HGNC Symbol;Acc:HGNC:31091]	processed_pseudogene	9:32979560-32980403:-1	1	0	0	1	0	0	1	0	3	0.067	2	0.09	1	0.045	2	0.143	0	0	0.318	0	0	0.151	0	0.00239	0	0	0.00196	0	0	0.00163	0	0	.	.	.	.	.	.	.	.	.	no	no	no	no	no	no	no	no
TCEA2	ENSG00000171703	transcription elongation factor A2 [Source:HGNC Symbol;Acc:HGNC:11614]	protein_coding	20:64049836-64072347:1	163	231	113	116	376	73	249	254	1575	35.417	623	27.887	952	43.019	0.648	23.252	27.831	29.049	36.943	47.236	28.405	37.5	51.21	0.41389	0.60967	0.36328	0.64888	0.8799	0.60101	1.18864	1.38592	2	Cluster 3 (leptotene) | Cluster 4 (zygotene)	0.375 | 0.512	0.351 | 0.334	0.024 | 0.178	0.178	0.357 | 0.485	1.549e-33 | 7.643e-22	7.836e-29 | 3.866e-17	.	no	no	no	no	no	no	yes	yes
TCEA3	ENSG00000204219	transcription elongation factor A3 [Source:HGNC Symbol;Acc:HGNC:11615]	protein_coding	1:23380909-23424748:-1	59	36	55	18	75	5	2	4	254	5.712	168	7.52	86	3.886	1.935	8.417	4.337	14.139	5.732	9.422	1.946	0.301	0.806	0.12352	0.06586	0.14719	0.05725	0.12429	0.03014	0.00658	0.02074	0	.	.	.	.	.	.	.	.	.	no	no	no	no	no	no	no	no
TCEAL1	ENSG00000172465	transcription elongation factor A like 1 [Source:HGNC Symbol;Acc:HGNC:11616]	protein_coding	X:103628704-103630953:1	41	56	33	14	73	20	65	22	324	7.286	144	6.446	180	8.134	0.792	5.849	6.747	8.483	4.459	9.171	7.782	9.789	4.435	0.09064	0.10132	0.10019	0.07314	0.13169	0.14803	0.21996	0.10289	0	.	.	.	.	.	.	.	.	.	no	no	no	no	no	no	no	no
TCEAL2	ENSG00000184905	transcription elongation factor A like 2 [Source:HGNC Symbol;Acc:HGNC:29818]	protein_coding	X:102125679-102140426:1	153	69	85	26	17	3	9	23	385	8.658	333	14.906	52	2.35	6.343	21.826	8.313	21.851	8.28	2.136	1.167	1.355	4.637	0.40969	0.15791	0.24314	0.12299	0.02401	0.0365	0.03579	0.08637	0	.	.	.	.	.	.	.	.	.	no	no	no	no	no	no	no	no
TCEAL3	ENSG00000196507	transcription elongation factor A like 3 [Source:HGNC Symbol;Acc:HGNC:28247]	protein_coding	X:103607451-103629690:1	30	29	19	8	32	12	21	27	178	4.003	86	3.85	92	4.157	0.926	4.28	3.494	4.884	2.548	4.02	4.669	3.163	5.444	0.06008	0.04922	0.04843	0.02588	0.05006	0.10208	0.07323	0.09853	0	.	.	.	.	.	.	.	.	.	no	no	no	no	no	no	no	no
TCEAL3-AS1	ENSG00000224031	TCEAL3 antisense RNA 1 [Source:HGNC Symbol;Acc:HGNC:41191]	lncRNA	X:103626076-103626492:-1	0	0	0	0	0	0	0	0	0	0	0	0	0	0	NA	0	0	0	0	0	0	0	0	0	0	0	0	0	0	0	0	0	.	.	.	.	.	.	.	.	.	no	no	no	no	no	no	no	no
TCEAL4	ENSG00000133142	transcription elongation factor A like 4 [Source:HGNC Symbol;Acc:HGNC:26121]	protein_coding	X:103576231-103587729:1	391	429	274	197	385	85	153	185	2099	47.2	1291	57.789	808	36.512	1.583	55.777	51.687	70.437	62.739	48.367	33.074	23.042	37.298	1.47171	1.39568	1.45736	1.5846	0.95953	0.87938	0.6352	0.85616	1	Cluster 6 (state 0B/1)	0.627	0.46	0.167	0.167	0.292	3.517e-08	0.001779	state 0B/1	no	no	no	yes	no	no	no	no
TCEAL4P1	ENSG00000223543	transcription elongation factor A like 4 pseudogene 1 [Source:HGNC Symbol;Acc:HGNC:39582]	processed_pseudogene	13:36741878-36742465:-1	0	0	0	0	0	0	0	0	0	0	0	0	0	0	NA	0	0	0	0	0	0	0	0	0	0	0	0	0	0	0	0	0	.	.	.	.	.	.	.	.	.	no	no	no	no	no	no	no	no
TCEAL5	ENSG00000204065	transcription elongation factor A like 5 [Source:HGNC Symbol;Acc:HGNC:22282]	protein_coding	X:103273691-103276750:-1	15	14	8	6	12	7	7	14	83	1.866	43	1.925	40	1.808	1.065	2.14	1.687	2.057	1.911	1.508	2.724	1.054	2.823	0.03296	0.04049	0.03074	0.02035	0.02685	0.06206	0.02512	0.09037	0	.	.	.	.	.	.	.	.	.	no	no	no	no	no	no	no	no
TCEAL6	ENSG00000204071	transcription elongation factor A like 6 [Source:HGNC Symbol;Acc:HGNC:24553]	protein_coding	X:102140476-102142970:-1	16	8	23	1	8	1	3	8	68	1.529	48	2.149	20	0.904	2.377	2.282	0.964	5.913	0.318	1.005	0.389	0.452	1.613	0.03678	0.02382	0.07948	0.00369	0.02605	0.01704	0.0101	0.02409	0	.	.	.	.	.	.	.	.	.	no	no	no	no	no	no	no	no
TCEAL7	ENSG00000182916	transcription elongation factor A like 7 [Source:HGNC Symbol;Acc:HGNC:28336]	protein_coding	X:103330229-103332326:1	10	5	9	5	10	10	24	12	85	1.911	29	1.298	56	2.531	0.513	1.427	0.602	2.314	1.592	1.256	3.891	3.614	2.419	0.01685	0.01778	0.02198	0.01937	0.01445	0.06268	0.07168	0.05416	0	.	.	.	.	.	.	.	.	.	no	no	no	no	no	no	no	no
TCEAL8	ENSG00000180964	transcription elongation factor A like 8 [Source:HGNC Symbol;Acc:HGNC:28683]	protein_coding	X:103252995-103255192:-1	33	54	24	19	28	11	27	21	217	4.88	130	5.819	87	3.931	1.48	4.708	6.506	6.17	6.051	3.518	4.28	4.066	4.234	0.07943	0.11465	0.07576	0.08512	0.04634	0.07808	0.10001	0.09123	0	.	.	.	.	.	.	.	.	.	no	no	no	no	no	no	no	no
TCEAL9	ENSG00000185222	transcription elongation factor A like 9 [Source:HGNC Symbol;Acc:HGNC:30084]	protein_coding	X:103356489-103358462:1	75	104	38	33	72	28	88	71	509	11.446	250	11.191	259	11.704	0.956	10.699	12.53	9.769	10.51	9.045	10.895	13.253	14.315	0.18576	0.24843	0.09423	0.16938	0.11017	0.21592	0.34228	0.28597	0	.	.	.	.	.	.	.	.	.	no	no	no	no	no	no	no	no
TCEANC	ENSG00000176896	transcription elongation factor A N-terminal and central domain containing [Source:HGNC Symbol;Acc:HGNC:28277]	protein_coding	X:13653189-13681964:1	58	48	49	28	23	0	15	11	232	5.217	183	8.192	49	2.214	3.7	8.274	5.783	12.596	8.917	2.889	0	2.259	2.218	0.11883	0.10195	0.14187	0.10775	0.03785	0	0.04544	0.03359	0	.	.	.	.	.	.	.	.	.	no	no	no	no	no	no	no	no
TCEANC2	ENSG00000116205	transcription elongation factor A N-terminal and central domain containing 2 [Source:HGNC Symbol;Acc:HGNC:26494]	protein_coding	1:54053584-54112519:1	87	57	61	37	45	17	168	60	532	11.963	242	10.833	290	13.104	0.827	12.411	6.867	15.681	11.783	5.653	6.615	25.301	12.097	0.18064	0.10884	0.15464	0.14478	0.07766	0.15873	0.62924	0.21382	1	Cluster 3 (leptotene)	0.253	0.096	0.157	0.157	0.515	1.329e-49	6.724e-45	leptotene	no	no	no	no	no	no	yes	no
TCERG1	ENSG00000113649	transcription elongation regulator 1 [Source:HGNC Symbol;Acc:HGNC:15630]	protein_coding	5:146447311-146511961:1	208	285	128	118	429	87	252	243	1750	39.352	739	33.08	1011	45.685	0.724	29.672	34.337	32.905	37.58	53.894	33.852	37.952	48.992	0.62527	0.86548	0.43471	0.58627	1.12162	0.85994	1.08828	1.24241	1	Cluster 4 (zygotene)	0.49	0.381	0.109	0.109	0.28	8.667e-08	0.004383	zygotene	no	no	no	no	no	no	no	yes
TCERG1L	ENSG00000176769	transcription elongation regulator 1 like [Source:HGNC Symbol;Acc:HGNC:23533]	protein_coding	10:131092391-131311721:-1	44	51	58	27	60	5	7	10	262	5.892	180	8.057	82	3.705	2.175	6.277	6.145	14.91	8.599	7.538	1.946	1.054	2.016	0.09887	0.104	0.16278	0.11505	0.09021	0.04275	0.02438	0.03041	0	.	.	.	.	.	.	.	.	.	no	no	no	no	no	no	no	no
TCERG1L-AS1	ENSG00000230098	TCERG1L antisense RNA 1 [Source:HGNC Symbol;Acc:HGNC:49532]	lncRNA	10:131095218-131095777:1	1	0	4	0	1	0	0	1	7	0.157	5	0.224	2	0.09	2.489	0.143	0	1.028	0	0.126	0	0	0.202	0.00059	0	0.01333	0	0.00051	0	0	0.00048	0	.	.	.	.	.	.	.	.	.	no	no	no	no	no	no	no	no
TCERG1P2	ENSG00000260675	TCERG1 pseudogene 2 [Source:HGNC Symbol;Acc:HGNC:55057]	unprocessed_pseudogene	16:17094351-17094927:-1	2	0	1	0	0	0	0	0	3	0.067	3	0.134	0	0	NA	0.285	0	0.257	0	0	0	0	0	0.00398	0	0.00182	0	0	0	0	0	0	.	.	.	.	.	.	.	.	.	no	no	no	no	no	no	no	no
TCF12	ENSG00000140262	transcription factor 12 [Source:HGNC Symbol;Acc:HGNC:11623]	protein_coding	15:56918623-57299281:1	149	195	108	79	92	21	70	67	781	17.562	531	23.769	250	11.297	2.104	21.255	23.494	27.763	25.159	11.558	8.171	10.542	13.508	0.35791	0.462	0.32441	0.37491	0.16307	0.15224	0.23992	0.22081	0	.	.	.	.	.	.	.	.	.	no	no	no	no	no	no	no	no
TCF15	ENSG00000125878	transcription factor 15 [Source:HGNC Symbol;Acc:HGNC:11627]	protein_coding	20:604257-610309:-1	63	65	71	29	41	1	2	2	274	6.161	228	10.206	46	2.079	4.909	8.987	7.831	18.252	9.236	5.151	0.389	0.301	0.403	0.15061	0.13729	0.18601	0.11345	0.07367	0.00731	0.00282	0.00173	0	.	.	.	.	.	.	.	.	.	no	no	no	no	no	no	no	no
TCF19	ENSG00000137310	transcription factor 19 [Source:HGNC Symbol;Acc:HGNC:11629]	protein_coding	6:31158547-31167159:1	20	26	25	13	144	25	24	4	281	6.319	84	3.76	197	8.902	0.422	2.853	3.133	6.427	4.14	18.09	9.728	3.614	0.806	0.03359	0.04204	0.06019	0.04399	0.28357	0.18393	0.08579	0.01123	0	.	.	.	.	.	.	.	.	.	no	no	no	no	no	no	no	no
TCF20	ENSG00000100207	transcription factor 20 [Source:HGNC Symbol;Acc:HGNC:11631]	protein_coding	22:42160013-42343616:-1	63	88	41	30	108	21	57	59	467	10.501	222	9.937	245	11.071	0.898	8.987	10.602	10.54	9.554	13.568	8.171	8.584	11.895	0.13511	0.18396	0.10316	0.1302	0.177	0.14815	0.18483	0.18938	0	.	.	.	.	.	.	.	.	.	no	no	no	no	no	no	no	no
TCF21	ENSG00000118526	transcription factor 21 [Source:HGNC Symbol;Acc:HGNC:11632]	protein_coding	6:133889113-133895553:1	4	3	5	0	2	1	0	0	15	0.337	12	0.537	3	0.136	3.949	0.571	0.361	1.285	0	0.251	0.389	0	0	0.00901	0.00478	0.00999	0	0.00201	0.0046	0	0	0	.	.	.	.	.	.	.	.	.	no	no	no	no	no	no	no	no
TCF23	ENSG00000163792	transcription factor 23 [Source:HGNC Symbol;Acc:HGNC:18602]	protein_coding	2:27149004-27156974:1	35	24	31	11	19	10	6	6	142	3.193	101	4.521	41	1.853	2.44	4.993	2.892	7.969	3.503	2.387	3.891	0.904	1.21	0.06298	0.03189	0.08024	0.03396	0.03107	0.05823	0.02042	0.00859	0	.	.	.	.	.	.	.	.	.	no	no	no	no	no	no	no	no
TCF24	ENSG00000261787	transcription factor 24 [Source:HGNC Symbol;Acc:HGNC:32275]	protein_coding	8:66946501-66962591:-1	42	34	24	12	54	21	71	19	277	6.229	112	5.013	165	7.456	0.672	5.991	4.096	6.17	3.822	6.784	8.171	10.693	3.831	0.08942	0.06407	0.06696	0.05645	0.08391	0.17447	0.25678	0.0968	0	.	.	.	.	.	.	.	.	.	no	no	no	no	no	no	no	no
TCF25	ENSG00000141002	transcription factor 25 [Source:HGNC Symbol;Acc:HGNC:29181]	protein_coding	16:89873570-89913627:1	384	413	307	184	409	122	240	356	2415	54.306	1288	57.654	1127	50.926	1.132	54.779	49.759	78.92	58.599	51.382	47.471	36.145	71.774	1.46574	1.30737	2.02685	1.27262	1.08216	1.30117	1.09899	2.36468	2	Cluster 5 (state 0/0B) | Cluster 4 (zygotene)	0.789 | 0.718	0.519 | 0.521	0.270 | 0.197	0.27	0.345 | 0.535	2.443e-25 | 2.203e-31	1.235e-20 | 1.114e-26	.	no	no	yes	no	no	no	no	yes
TCF3	ENSG00000071564	transcription factor 3 [Source:HGNC Symbol;Acc:HGNC:11633]	protein_coding	19:1609290-1652615:-1	561	536	367	210	262	16	16	47	2015	45.311	1674	74.933	341	15.409	4.863	80.029	64.578	94.344	66.879	32.915	6.226	2.41	9.476	3.40182	2.29832	3.80124	2.00203	0.6005	0.11661	0.04657	0.15612	3	Cluster 2 (state 0) | Cluster 0 (state 0A/1) | Cluster 5 (state 0/0B)	0.8 | 0.646 | 0.943	0.388 | 0.409 | 0.406	0.412 | 0.237 | 0.537	0.537	0.977 | 0.451 | 1.022	2.524e-113 | 3.041e-34 | 1.484e-111	1.277e-108 | 1.538e-29 | 7.505e-107	.	yes	yes	yes	no	no	no	no	no
TCF3P1	ENSG00000236567	transcription factor 3 pseudogene 1 [Source:HGNC Symbol;Acc:HGNC:49742]	processed_pseudogene	9:5110913-5112849:1	1	0	1	1	1	0	2	1	7	0.157	3	0.134	4	0.181	0.74	0.143	0	0.257	0.318	0.126	0	0.301	0.202	0.00284	0	0.00186	0.00538	0.00109	0	0.00504	0.00283	0	.	.	.	.	.	.	.	.	.	no	no	no	no	no	no	no	no
TCF4	ENSG00000196628	transcription factor 4 [Source:HGNC Symbol;Acc:HGNC:11634]	protein_coding	18:55222185-55664787:-1	249	271	167	110	111	37	84	64	1093	24.578	797	35.676	296	13.376	2.667	35.521	32.651	42.931	35.032	13.945	14.397	12.651	12.903	0.66247	0.70973	0.55845	0.53397	0.19845	0.32353	0.28132	0.26279	1	Cluster 0 (state 0A/1)	0.327	0.227	0.1	0.1	0.3	1.238e-15	6.264e-11	state 0A/1	no	yes	no	no	no	no	no	no
TCF4-AS1	ENSG00000267028	TCF4 antisense RNA 1 [Source:HGNC Symbol;Acc:HGNC:51642]	lncRNA	18:55452533-55482940:1	0	0	0	0	0	0	0	0	0	0	0	0	0	0	NA	0	0	0	0	0	0	0	0	0	0	0	0	0	0	0	0	0	.	.	.	.	.	.	.	.	.	no	no	no	no	no	no	no	no
TCF4-AS2	ENSG00000267402	TCF4 antisense RNA 2 [Source:HGNC Symbol;Acc:HGNC:51643]	lncRNA	18:55492175-55496392:1	3	1	2	0	1	0	1	0	8	0.18	6	0.269	2	0.09	2.989	0.428	0.12	0.514	0	0.126	0	0.151	0	0.00639	0.0012	0.0051	0	0.00075	0	0.00206	0	0	.	.	.	.	.	.	.	.	.	no	no	no	no	no	no	no	no
TCF7	ENSG00000081059	transcription factor 7 [Source:HGNC Symbol;Acc:HGNC:11639]	protein_coding	5:134114681-134151865:1	167	135	138	44	102	16	17	29	648	14.572	484	21.665	164	7.411	2.923	23.823	16.265	35.476	14.013	12.814	6.226	2.56	5.847	0.39676	0.28729	0.46041	0.18376	0.17626	0.11181	0.05495	0.10457	1	Cluster 5 (state 0/0B)	0.355	0.126	0.229	0.229	0.277	2.092e-31	1.058e-26	state 0/0B	no	no	yes	no	no	no	no	no
TCF7L1	ENSG00000152284	transcription factor 7 like 1 [Source:HGNC Symbol;Acc:HGNC:11640]	protein_coding	2:85133392-85310387:1	135	162	111	55	199	12	13	13	700	15.741	463	20.725	237	10.709	1.935	19.258	19.518	28.535	17.516	25	4.669	1.958	2.621	0.3483	0.33936	0.31892	0.2587	0.3787	0.07886	0.04529	0.03778	0	.	.	.	.	.	.	.	.	.	no	no	no	no	no	no	no	no
TCF7L1-IT1	ENSG00000231134	TCF7L1 intronic transcript 1 [Source:HGNC Symbol;Acc:HGNC:41388]	lncRNA	2:85186409-85187253:1	6	3	3	0	3	0	0	1	16	0.36	12	0.537	4	0.181	2.967	0.856	0.361	0.771	0	0.377	0	0	0.202	0.01554	0.00451	0.00571	0	0.00646	0	0	0.00152	0	.	.	.	.	.	.	.	.	.	no	no	no	no	no	no	no	no
TCF7L2	ENSG00000148737	transcription factor 7 like 2 [Source:HGNC Symbol;Acc:HGNC:11641]	protein_coding	10:112950247-113167678:1	264	361	195	157	263	32	17	59	1348	30.313	977	43.733	371	16.765	2.609	37.66	43.494	50.129	50	33.04	12.451	2.56	11.895	0.7324	1.06318	0.68053	1.0155	0.58204	0.22854	0.05781	0.18943	2	Cluster 0 (state 0A/1) | Cluster 6 (state 0B/1)	0.435 | 0.5	0.273 | 0.288	0.162 | 0.212	0.212	0.475 | 0.369	5.002e-35 | 2.590e-13	2.530e-30 | 1.310e-08	.	no	yes	no	yes	no	no	no	no
TCFL5	ENSG00000101190	transcription factor like 5 [Source:HGNC Symbol;Acc:HGNC:11646]	protein_coding	20:62841005-62861822:-1	102	91	88	49	101	24	45	93	593	13.335	330	14.772	263	11.884	1.243	14.551	10.964	22.622	15.605	12.688	9.339	6.777	18.75	0.21153	0.18943	0.23624	0.20317	0.1726	0.16528	0.13754	0.3272	0	.	.	.	.	.	.	.	.	.	no	no	no	no	no	no	no	no
TCHH	ENSG00000159450	trichohyalin [Source:HGNC Symbol;Acc:HGNC:11791]	protein_coding	1:152106317-152115454:-1	208	101	107	34	98	56	254	44	902	20.283	450	20.143	452	20.425	0.986	29.672	12.169	27.506	10.828	12.312	21.79	38.253	8.871	0.57126	0.23107	0.34633	0.15073	0.18463	0.69864	1.53623	0.19152	1	Cluster 3 (leptotene)	0.383	0.171	0.212	0.212	0.946	2.287e-83	1.157e-78	leptotene	no	no	no	no	no	no	yes	no
TCHHL1	ENSG00000182898	trichohyalin like 1 [Source:HGNC Symbol;Acc:HGNC:31796]	protein_coding	1:152084141-152089064:-1	0	0	0	0	0	0	0	0	0	0	0	0	0	0	NA	0	0	0	0	0	0	0	0	0	0	0	0	0	0	0	0	0	.	.	.	.	.	.	.	.	.	no	no	no	no	no	no	no	no
TCHP	ENSG00000139437	trichoplein keratin filament binding [Source:HGNC Symbol;Acc:HGNC:28135]	protein_coding	12:109900264-109983841:1	209	354	137	130	364	71	117	96	1478	33.236	830	37.153	648	29.282	1.269	29.815	42.651	35.219	41.401	45.729	27.626	17.62	19.355	0.55334	1.04721	0.4444	0.81045	0.91351	0.67922	0.45127	0.32615	1	Cluster 0 (state 0A/1)	0.427	0.311	0.116	0.116	0.354	3.729e-18	1.886e-13	state 0A/1	no	yes	no	no	no	no	no	no
TCIM	ENSG00000176907	transcriptional and immune response regulator [Source:HGNC Symbol;Acc:HGNC:1357]	protein_coding	8:40153482-40155310:1	3	7	5	0	10	1	2	2	30	0.675	15	0.671	15	0.678	0.99	0.428	0.843	1.285	0	1.256	0.389	0.301	0.403	0.0063	0.01412	0.01246	0	0.01451	0.00431	0.01044	0.01285	0	.	.	.	.	.	.	.	.	.	no	no	no	no	no	no	no	no
TCIRG1	ENSG00000110719	T cell immune regulator 1, ATPase H+ transporting V0 subunit a3 [Source:HGNC Symbol;Acc:HGNC:11647]	protein_coding	11:68039025-68050895:1	86	48	76	26	20	2	4	5	267	6.004	236	10.564	31	1.401	7.54	12.268	5.783	19.537	8.28	2.513	0.778	0.602	1.008	0.17158	0.08456	0.22063	0.12607	0.03305	0.01444	0.00887	0.01885	0	.	.	.	.	.	.	.	.	.	no	no	no	no	no	no	no	no
TCL1A	ENSG00000100721	TCL1 family AKT coactivator A [Source:HGNC Symbol;Acc:HGNC:11648]	protein_coding	14:95709947-95714196:-1	92	95	54	17	326	169	276	156	1185	26.647	258	11.549	927	41.889	0.276	13.124	11.446	13.882	5.414	40.955	65.759	41.566	31.452	0.20956	0.20631	0.13182	0.08187	0.72017	2.21653	1.34144	0.67878	2	Cluster 7 (late diff SPG) | Cluster 3 (leptotene)	0.658 | 0.416	0.242 | 0.24	0.416 | 0.176	0.416	1.078 | 0.647	5.933e-58 | 5.770e-46	3.001e-53 | 2.918e-41	.	no	no	no	no	no	yes	yes	no
TCL1B	ENSG00000213231	TCL1 family AKT coactivator B [Source:HGNC Symbol;Acc:HGNC:11649]	protein_coding	14:95686426-95692628:1	8	9	11	4	5	0	0	0	37	0.832	32	1.432	5	0.226	6.336	1.141	1.084	2.828	1.274	0.628	0	0	0	0.01665	0.01339	0.02894	0.01544	0.00582	0	0	0	0	.	.	.	.	.	.	.	.	.	no	no	no	no	no	no	no	no
TCL6	ENSG00000187621	T cell leukemia/lymphoma 6 [Source:HGNC Symbol;Acc:HGNC:13463]	lncRNA	14:95650498-95679833:1	127	90	67	29	55	8	25	22	423	9.512	313	14.011	110	4.971	2.819	18.117	10.843	17.224	9.236	6.91	3.113	3.765	4.435	0.28869	0.1831	0.20415	0.15618	0.07612	0.04644	0.07229	0.06587	0	.	.	.	.	.	.	.	.	.	no	no	no	no	no	no	no	no
TCN1	ENSG00000134827	transcobalamin 1 [Source:HGNC Symbol;Acc:HGNC:11652]	protein_coding	11:59852800-59866489:-1	25	0	27	1	0	0	0	0	53	1.192	53	2.372	0	0	NA	3.566	0	6.941	0.318	0	0	0	0	0.0384	0	0.06633	0.00186	0	0	0	0	0	.	.	.	.	.	.	.	.	.	no	no	no	no	no	no	no	no
TCN2	ENSG00000185339	transcobalamin 2 [Source:HGNC Symbol;Acc:HGNC:11653]	protein_coding	22:30607003-30627271:1	42	148	96	107	115	33	16	10	567	12.75	393	17.592	174	7.863	2.237	5.991	17.831	24.679	34.076	14.447	12.84	2.41	2.016	0.08985	0.39897	0.26431	0.77728	0.23304	0.32185	0.03931	0.03687	1	Cluster 6 (state 0B/1)	0.341	0.111	0.23	0.23	0.572	1.41e-25	7.133e-21	state 0B/1	no	no	no	yes	no	no	no	no
TCOF1	ENSG00000070814	treacle ribosome biogenesis factor 1 [Source:HGNC Symbol;Acc:HGNC:11654]	protein_coding	5:150357629-150400308:1	199	215	127	77	250	60	93	92	1113	25.028	618	27.663	495	22.368	1.237	28.388	25.904	32.648	24.522	31.407	23.346	14.006	18.548	0.53058	0.48958	0.36937	0.3399	0.47859	0.50606	0.31586	0.32596	0	.	.	.	.	.	.	.	.	.	no	no	no	no	no	no	no	no
TCP1	ENSG00000120438	t-complex 1 [Source:HGNC Symbol;Acc:HGNC:11655]	protein_coding	6:159778498-159789703:-1	482	678	365	295	754	229	517	414	3734	83.967	1820	81.468	1914	86.489	0.942	68.759	81.687	93.83	93.949	94.724	89.105	77.861	83.468	2.15221	4.20412	3.90502	5.54852	5.89741	6.50412	4.30222	3.75306	3	Cluster 6 (state 0B/1) | Cluster 1 (early diff SPG) | Cluster 7 (late diff SPG)	0.939 | 0.947 | 0.891	0.832 | 0.816 | 0.837	0.107 | 0.131 | 0.054	0.131	0.316 | 0.461 | 0.524	6.229e-13 | 3.553e-49 | 5.560e-25	3.151e-08 | 1.797e-44 | 2.812e-20	.	no	no	no	yes	yes	yes	no	no
TCP10L	ENSG00000242220	t-complex 10 like [Source:HGNC Symbol;Acc:HGNC:11657]	protein_coding	21:32497967-32587373:-1	30	22	20	17	25	1	24	33	172	3.868	89	3.984	83	3.751	1.062	4.28	2.651	5.141	5.414	3.141	0.389	3.614	6.653	0.05611	0.04792	0.05947	0.07283	0.04204	0.01008	0.07359	0.09353	0	.	.	.	.	.	.	.	.	.	no	no	no	no	no	no	no	no
TCP10L2	ENSG00000166984	t-complex 10 like 2, pseudogene [Source:HGNC Symbol;Acc:HGNC:21254]	protein_coding	6:167146414-167196913:1	8	5	6	2	7	2	7	108	145	3.261	21	0.94	124	5.603	0.168	1.141	0.602	1.542	0.637	0.879	0.778	1.054	21.774	0.0225	0.00802	0.00988	0.00574	0.00883	0.02427	0.02829	0.39793	0	.	.	.	.	.	.	.	.	.	no	no	no	no	no	no	no	no
TCP10L3	ENSG00000203690	t-complex 10 like 3, pseudogene [Source:HGNC Symbol;Acc:HGNC:11656]	transcribed_unprocessed_pseudogene	6:167357033-167384510:-1	31	17	17	6	18	5	9	148	251	5.644	71	3.178	180	8.134	0.391	4.422	2.048	4.37	1.911	2.261	1.946	1.355	29.839	0.05774	0.03721	0.05989	0.03565	0.0357	0.04877	0.02936	0.54717	1	Cluster 4 (zygotene)	0.298	0.026	0.272	0.272	0.57	1.484e-82	7.504e-78	zygotene	no	no	no	no	no	no	no	yes
TCP11	ENSG00000124678	t-complex 11 [Source:HGNC Symbol;Acc:HGNC:11658]	protein_coding	6:35118071-35148610:-1	298	390	188	151	341	115	331	374	2188	49.202	1027	45.971	1161	52.463	0.876	42.511	46.988	48.329	48.089	42.839	44.747	49.849	75.403	1.23641	1.52411	0.96557	1.21724	1.06638	1.3308	1.98692	3.0072	2	Cluster 3 (leptotene) | Cluster 4 (zygotene)	0.498 | 0.754	0.491 | 0.459	0.007 | 0.295	0.295	0.272 | 0.760	6.654e-14 | 2.806e-53	3.366e-09 | 1.419e-48	.	no	no	no	no	no	no	yes	yes
TCP11L1	ENSG00000176148	t-complex 11 like 1 [Source:HGNC Symbol;Acc:HGNC:25655]	protein_coding	11:33039417-33105943:1	64	69	43	25	38	8	33	35	315	7.083	201	8.997	114	5.151	1.747	9.13	8.313	11.054	7.962	4.774	3.113	4.97	7.056	0.14251	0.12563	0.1063	0.12217	0.06186	0.0589	0.11295	0.10865	0	.	.	.	.	.	.	.	.	.	no	no	no	no	no	no	no	no
TCP11L2	ENSG00000166046	t-complex 11 like 2 [Source:HGNC Symbol;Acc:HGNC:28627]	protein_coding	12:106301929-106347003:1	51	74	18	37	46	5	15	16	262	5.892	180	8.057	82	3.705	2.175	7.275	8.916	4.627	11.783	5.779	1.946	2.259	3.226	0.10739	0.13137	0.03957	0.14773	0.06346	0.03735	0.04041	0.04212	0	.	.	.	.	.	.	.	.	.	no	no	no	no	no	no	no	no
TCP11X1	ENSG00000268235	t-complex 11 family, X-linked 1 [Source:HGNC Symbol;Acc:HGNC:48369]	protein_coding	X:102215301-102229532:1	0	0	0	0	0	0	0	0	0	0	0	0	0	0	NA	0	0	0	0	0	0	0	0	0	0	0	0	0	0	0	0	0	.	.	.	.	.	.	.	.	.	no	no	no	no	no	no	no	no
TCP11X2	ENSG00000215029	t-complex 11 family, X-linked 2 [Source:HGNC Symbol;Acc:HGNC:48335]	protein_coding	X:102456862-102471842:-1	0	0	0	0	0	0	0	0	0	0	0	0	0	0	NA	0	0	0	0	0	0	0	0	0	0	0	0	0	0	0	0	0	.	.	.	.	.	.	.	.	.	no	no	no	no	no	no	no	no
TCP1P1	ENSG00000229161	t-complex 1 pseudogene 1 [Source:HGNC Symbol;Acc:HGNC:11659]	unprocessed_pseudogene	7:42794906-42802494:1	0	0	0	0	0	0	0	0	0	0	0	0	0	0	NA	0	0	0	0	0	0	0	0	0	0	0	0	0	0	0	0	0	.	.	.	.	.	.	.	.	.	no	no	no	no	no	no	no	no
TCP1P3	ENSG00000256849	t-complex 1 pseudogene 3 [Source:HGNC Symbol;Acc:HGNC:21630]	processed_pseudogene	12:19941521-19943018:1	0	1	0	1	6	0	4	0	12	0.27	2	0.09	10	0.452	0.199	0	0.12	0	0.318	0.754	0	0.602	0	0	0.00081	0	0.00235	0.01664	0	0.01383	0	0	.	.	.	.	.	.	.	.	.	no	no	no	no	no	no	no	no
TCTA	ENSG00000145022	T cell leukemia translocation altered [Source:HGNC Symbol;Acc:HGNC:11692]	protein_coding	3:49412206-49416475:1	68	94	41	45	59	16	16	24	363	8.163	248	11.101	115	5.197	2.136	9.7	11.325	10.54	14.331	7.412	6.226	2.41	4.839	0.15046	0.20886	0.10166	0.17968	0.09922	0.10895	0.06188	0.07433	0	.	.	.	.	.	.	.	.	.	no	no	no	no	no	no	no	no
TCTE1	ENSG00000146221	t-complex-associated-testis-expressed 1 [Source:HGNC Symbol;Acc:HGNC:11693]	protein_coding	6:44278734-44297698:-1	36	32	25	11	33	10	33	36	216	4.857	104	4.655	112	5.061	0.92	5.136	3.855	6.427	3.503	4.146	3.891	4.97	7.258	0.08784	0.08378	0.06526	0.0813	0.0696	0.12898	0.10628	0.12744	0	.	.	.	.	.	.	.	.	.	no	no	no	no	no	no	no	no
TCTN1	ENSG00000204852	tectonic family member 1 [Source:HGNC Symbol;Acc:HGNC:26113]	protein_coding	12:110614027-110663431:1	149	150	111	68	399	115	394	408	1794	40.342	478	21.397	1316	59.467	0.36	21.255	18.072	28.535	21.656	50.126	44.747	59.337	82.258	0.36226	0.32963	0.33494	0.33238	0.99832	1.18826	2.20202	3.67183	2	Cluster 3 (leptotene) | Cluster 4 (zygotene)	0.593 | 0.823	0.37 | 0.351	0.223 | 0.472	0.472	0.698 | 1.343	3.731e-51 | 7.020e-160	1.887e-46 | 3.551e-155	.	no	no	no	no	no	no	yes	yes
TCTN2	ENSG00000168778	tectonic family member 2 [Source:HGNC Symbol;Acc:HGNC:25774]	protein_coding	12:123671110-123708399:1	71	82	42	52	165	42	73	57	584	13.132	247	11.056	337	15.228	0.726	10.128	9.88	10.797	16.561	20.729	16.342	10.994	11.492	0.16421	0.19189	0.11247	0.24438	0.38608	0.35058	0.26688	0.21167	0	.	.	.	.	.	.	.	.	.	no	no	no	no	no	no	no	no
TCTN3	ENSG00000119977	tectonic family member 3 [Source:HGNC Symbol;Acc:HGNC:24519]	protein_coding	10:95659823-95694143:-1	147	143	90	65	330	112	246	150	1283	28.851	445	19.919	838	37.867	0.526	20.97	17.229	23.136	20.701	41.457	43.58	37.048	30.242	0.33099	0.29507	0.24171	0.24444	0.76159	1.19782	1.00531	0.62892	2	Cluster 7 (late diff SPG) | Cluster 3 (leptotene)	0.436 | 0.37	0.279 | 0.274	0.157 | 0.096	0.157	0.520 | 0.423	1.878e-16 | 6.809e-33	9.499e-12 | 3.444e-28	.	no	no	no	no	no	yes	yes	no
TDG	ENSG00000139372	thymine DNA glycosylase [Source:HGNC Symbol;Acc:HGNC:11700]	protein_coding	12:103965822-103988874:1	163	168	136	86	179	42	54	45	873	19.631	553	24.754	320	14.46	1.712	23.252	20.241	34.961	27.389	22.487	16.342	8.133	9.073	0.37674	0.36699	0.39493	0.36727	0.32938	0.32837	0.18264	0.11756	0	.	.	.	.	.	.	.	.	.	no	no	no	no	no	no	no	no
TDGF1	ENSG00000241186	teratocarcinoma-derived growth factor 1 [Source:HGNC Symbol;Acc:HGNC:11701]	protein_coding	3:46574534-46582457:1	19	14	13	3	3	1	4	6	63	1.417	49	2.193	14	0.633	3.464	2.71	1.687	3.342	0.955	0.377	0.389	0.602	1.21	0.03716	0.02234	0.03276	0.00956	0.00572	0.00656	0.01632	0.02474	0	.	.	.	.	.	.	.	.	.	no	no	no	no	no	no	no	no
TDGF1P2	ENSG00000183514	teratocarcinoma-derived growth factor 1 pseudogene 2 [Source:HGNC Symbol;Acc:HGNC:11702]	processed_pseudogene	2:227870083-227870644:-1	0	0	0	1	0	0	0	0	1	0.022	1	0.045	0	0	NA	0	0	0	0.318	0	0	0	0	0	0	0	0.00433	0	0	0	0	0	.	.	.	.	.	.	.	.	.	no	no	no	no	no	no	no	no
TDGF1P3	ENSG00000225366	teratocarcinoma-derived growth factor 1 pseudogene 3 [Source:HGNC Symbol;Acc:HGNC:11703]	protein_coding	X:110520312-110523021:1	11	7	7	6	4	1	6	2	44	0.989	31	1.388	13	0.587	2.365	1.569	0.843	1.799	1.911	0.503	0.389	0.904	0.403	0.01535	0.01595	0.0152	0.03659	0.00439	0.00505	0.01414	0.01307	0	.	.	.	.	.	.	.	.	.	no	no	no	no	no	no	no	no
TDGF1P4	ENSG00000217566	teratocarcinoma-derived growth factor 1 pseudogene 4 [Source:HGNC Symbol;Acc:HGNC:11704]	processed_pseudogene	6:3941282-3941801:1	0	2	0	0	0	0	0	0	2	0.045	2	0.09	0	0	NA	0	0.241	0	0	0	0	0	0	0	0.00268	0	0	0	0	0	0	0	.	.	.	.	.	.	.	.	.	no	no	no	no	no	no	no	no
TDGF1P5	ENSG00000254274	teratocarcinoma-derived growth factor 1 pseudogene 5 [Source:HGNC Symbol;Acc:HGNC:11705]	processed_pseudogene	8:54073114-54073566:1	0	0	0	0	0	0	0	0	0	0	0	0	0	0	NA	0	0	0	0	0	0	0	0	0	0	0	0	0	0	0	0	0	.	.	.	.	.	.	.	.	.	no	no	no	no	no	no	no	no
TDGF1P6	ENSG00000241438	teratocarcinoma-derived growth factor 1 pseudogene 6 [Source:HGNC Symbol;Acc:HGNC:11706]	processed_pseudogene	3:136155549-136155996:1	0	0	0	0	0	0	0	0	0	0	0	0	0	0	NA	0	0	0	0	0	0	0	0	0	0	0	0	0	0	0	0	0	.	.	.	.	.	.	.	.	.	no	no	no	no	no	no	no	no
TDGF1P7	ENSG00000269584	teratocarcinoma-derived growth factor 1 pseudogene 7 [Source:HGNC Symbol;Acc:HGNC:11707]	processed_pseudogene	19:39534463-39535021:1	2	4	3	4	2	5	5	4	29	0.652	13	0.582	16	0.723	0.805	0.285	0.482	0.771	1.274	0.251	1.946	0.753	0.806	0.0066	0.00509	0.00676	0.01133	0.0025	0.03922	0.01838	0.00638	0	.	.	.	.	.	.	.	.	.	no	no	no	no	no	no	no	no
TDH	ENSG00000154316	L-threonine dehydrogenase (pseudogene) [Source:HGNC Symbol;Acc:HGNC:15547]	transcribed_unitary_pseudogene	8:11339637-11368452:1	10	12	12	3	16	4	3	3	63	1.417	37	1.656	26	1.175	1.409	1.427	1.446	3.085	0.955	2.01	1.556	0.452	0.605	0.0244	0.01475	0.02831	0.01503	0.01917	0.02316	0.01004	0.00901	0	.	.	.	.	.	.	.	.	.	no	no	no	no	no	no	no	no
TDO2	ENSG00000151790	tryptophan 2,3-dioxygenase [Source:HGNC Symbol;Acc:HGNC:11708]	protein_coding	4:155854738-155920406:1	46	12	47	9	2	2	2	4	124	2.788	114	5.103	10	0.452	11.29	6.562	1.446	12.082	2.866	0.251	0.778	0.301	0.806	0.0933	0.02819	0.14144	0.02583	0.00256	0.01229	0.004	0.0149	0	.	.	.	.	.	.	.	.	.	no	no	no	no	no	no	no	no
TDP1	ENSG00000042088	tyrosyl-DNA phosphodiesterase 1 [Source:HGNC Symbol;Acc:HGNC:18884]	protein_coding	14:89954939-90044764:1	123	155	81	64	206	51	154	133	967	21.745	423	18.935	544	24.582	0.77	17.546	18.675	20.823	20.382	25.879	19.844	23.193	26.815	0.26987	0.35837	0.2499	0.32186	0.40705	0.45411	0.56475	0.49949	0	.	.	.	.	.	.	.	.	.	no	no	no	no	no	no	no	no
TDP2	ENSG00000111802	tyrosyl-DNA phosphodiesterase 2 [Source:HGNC Symbol;Acc:HGNC:17768]	protein_coding	6:24649979-24666930:-1	278	431	309	207	320	52	81	54	1732	38.948	1225	54.834	507	22.91	2.393	39.658	51.928	79.434	65.924	40.201	20.233	12.199	10.887	0.85423	1.31011	1.98743	1.75396	0.72523	0.40597	0.27535	0.18938	3	Cluster 0 (state 0A/1) | Cluster 5 (state 0/0B) | Cluster 6 (state 0B/1)	0.519 | 0.794 | 0.659	0.36 | 0.351 | 0.369	0.159 | 0.443 | 0.290	0.443	0.363 | 0.741 | 0.592	4.453e-20 | 1.479e-65 | 1.696e-25	2.252e-15 | 7.480e-61 | 8.576e-21	.	no	yes	yes	yes	no	no	no	no
TDRD1	ENSG00000095627	tudor domain containing 1 [Source:HGNC Symbol;Acc:HGNC:11712]	protein_coding	10:114179270-114232304:1	159	338	89	87	212	31	21	84	1021	22.959	673	30.125	348	15.725	1.916	22.682	40.723	22.879	27.707	26.633	12.062	3.163	16.935	0.46504	1.32322	0.28073	0.47915	0.63912	0.25029	0.06848	0.30246	1	Cluster 0 (state 0A/1)	0.407	0.189	0.218	0.218	0.757	1.148e-58	5.805e-54	state 0A/1	no	yes	no	no	no	no	no	no
TDRD10	ENSG00000163239	tudor domain containing 10 [Source:HGNC Symbol;Acc:HGNC:25316]	protein_coding	1:154502219-154548147:1	103	136	117	74	195	51	66	301	1043	23.454	430	19.248	613	27.7	0.695	14.693	16.386	30.077	23.567	24.497	19.844	9.94	60.685	0.21836	0.30104	0.33558	0.33252	0.37335	0.40296	0.23874	1.98954	1	Cluster 4 (zygotene)	0.607	0.188	0.419	0.419	1.198	5.016e-144	2.537e-139	zygotene	no	no	no	no	no	no	no	yes
TDRD12	ENSG00000173809	tudor domain containing 12 [Source:HGNC Symbol;Acc:HGNC:25044]	protein_coding	19:32719753-32829580:1	212	296	168	124	368	129	241	247	1785	40.139	800	35.81	985	44.51	0.805	30.243	35.663	43.188	39.49	46.231	50.195	36.295	49.798	0.59307	0.78417	0.54771	0.73584	0.88536	1.35799	1.11882	1.30692	2	Cluster 7 (late diff SPG) | Cluster 4 (zygotene)	0.502 | 0.498	0.395 | 0.389	0.107 | 0.109	0.109	0.342 | 0.329	4.871e-07 | 2.941e-11	2.464e-02 | 1.488e-06	.	no	no	no	no	no	yes	no	yes
TDRD15	ENSG00000218819	tudor domain containing 15 [Source:HGNC Symbol;Acc:HGNC:45037]	protein_coding	2:21123968-21144368:1	43	25	28	27	40	19	78	125	385	8.658	123	5.506	262	11.839	0.465	6.134	3.012	7.198	8.599	5.025	7.393	11.747	25.202	0.09066	0.05506	0.07457	0.13286	0.06697	0.17086	0.24688	0.50498	1	Cluster 4 (zygotene)	0.252	0.066	0.186	0.186	0.437	1.002e-32	5.068e-28	zygotene	no	no	no	no	no	no	no	yes
TDRD3	ENSG00000083544	tudor domain containing 3 [Source:HGNC Symbol;Acc:HGNC:20612]	protein_coding	13:60396457-60573878:1	206	278	177	120	170	32	138	118	1239	27.861	781	34.96	458	20.696	1.689	29.387	33.494	45.501	38.217	21.357	12.451	20.783	23.79	0.53839	0.65678	0.65905	0.62346	0.30499	0.23745	0.52225	0.43384	0	.	.	.	.	.	.	.	.	.	no	no	no	no	no	no	no	no
TDRD5	ENSG00000162782	tudor domain containing 5 [Source:HGNC Symbol;Acc:HGNC:20614]	protein_coding	1:179591613-179691272:1	185	110	165	75	44	9	36	90	714	16.056	535	23.948	179	8.089	2.961	26.391	13.253	42.416	23.885	5.528	3.502	5.422	18.145	0.42471	0.21929	0.57355	0.32731	0.0824	0.06805	0.11262	0.27651	1	Cluster 5 (state 0/0B)	0.424	0.135	0.289	0.289	0.372	1.908e-40	9.65e-36	state 0/0B	no	no	yes	no	no	no	no	no
TDRD6	ENSG00000180113	tudor domain containing 6 [Source:HGNC Symbol;Acc:HGNC:21339]	protein_coding	6:46687875-46704319:1	291	274	204	94	207	53	151	150	1424	32.022	863	38.63	561	25.35	1.524	41.512	33.012	52.442	29.936	26.005	20.623	22.741	30.242	0.91078	0.81059	0.89214	0.48945	0.40856	0.40357	0.58584	0.6175	0	.	.	.	.	.	.	.	.	.	no	no	no	no	no	no	no	no
TDRD7	ENSG00000196116	tudor domain containing 7 [Source:HGNC Symbol;Acc:HGNC:30831]	protein_coding	9:97412096-97496125:1	162	115	166	64	112	17	47	44	727	16.348	507	22.695	220	9.941	2.283	23.11	13.855	42.674	20.382	14.07	6.615	7.078	8.871	0.38152	0.23153	0.59134	0.24459	0.1642	0.12406	0.14193	0.12266	1	Cluster 5 (state 0/0B)	0.427	0.138	0.289	0.289	0.395	2.846e-38	1.44e-33	state 0/0B	no	no	yes	no	no	no	no	no
TDRD9	ENSG00000156414	tudor domain containing 9 [Source:HGNC Symbol;Acc:HGNC:20122]	protein_coding	14:103928456-104052667:1	132	211	115	88	228	38	123	154	1089	24.488	546	24.44	543	24.537	0.996	18.83	25.422	29.563	28.025	28.643	14.786	18.524	31.048	0.32094	0.55221	0.35154	0.36059	0.43954	0.29172	0.44251	0.62472	0	.	.	.	.	.	.	.	.	.	no	no	no	no	no	no	no	no
TDRG1	ENSG00000204091	testis development related 1 [Source:HGNC Symbol;Acc:HGNC:43642]	lncRNA	6:40334775-40387590:1	49	29	27	4	13	7	112	458	699	15.718	109	4.879	590	26.661	0.183	6.99	3.494	6.941	1.274	1.633	2.724	16.867	92.339	0.11073	0.07517	0.07374	0.0138	0.02972	0.087	0.55526	8.23014	1	Cluster 4 (zygotene)	0.923	0.061	0.862	0.862	3.006	0	0	zygotene	no	no	no	no	no	no	no	yes
TDRKH	ENSG00000182134	tudor and KH domain containing [Source:HGNC Symbol;Acc:HGNC:11713]	protein_coding	1:151770107-151791416:-1	89	102	80	57	216	69	233	114	960	21.588	328	14.682	632	28.559	0.514	12.696	12.289	20.566	18.153	27.136	26.848	35.09	22.984	0.17933	0.22348	0.23795	0.26774	0.41929	0.62012	1.01151	0.45924	1	Cluster 3 (leptotene)	0.351	0.192	0.159	0.159	0.608	8.544e-55	4.322e-50	leptotene	no	no	no	no	no	no	yes	no
TDRKH-AS1	ENSG00000203288	TDRKH antisense RNA 1 [Source:HGNC Symbol;Acc:HGNC:40578]	lncRNA	1:151790804-151794402:1	20	9	10	3	10	3	12	15	82	1.844	42	1.88	40	1.808	1.04	2.853	1.084	2.571	0.955	1.256	1.167	1.807	3.024	0.03769	0.01388	0.01962	0.00977	0.01481	0.0259	0.03219	0.04998	0	.	.	.	.	.	.	.	.	.	no	no	no	no	no	no	no	no
TDRP	ENSG00000180190	testis development related protein [Source:HGNC Symbol;Acc:HGNC:26951]	protein_coding	8:489803-545781:-1	131	165	119	80	133	12	55	120	815	18.327	495	22.158	320	14.46	1.532	18.688	19.88	30.591	25.478	16.709	4.669	8.283	24.194	0.32334	0.40978	0.3417	0.34675	0.24412	0.10091	0.18166	0.49361	0	.	.	.	.	.	.	.	.	.	no	no	no	no	no	no	no	no
TEAD1	ENSG00000187079	TEA domain transcription factor 1 [Source:HGNC Symbol;Acc:HGNC:11714]	protein_coding	11:12674421-12944737:1	213	288	136	103	354	45	25	27	1191	26.782	740	33.124	451	20.38	1.625	30.385	34.699	34.961	32.803	44.472	17.51	3.765	5.444	0.65053	0.76248	0.42886	0.49134	0.82763	0.38531	0.07076	0.08156	2	Cluster 0 (state 0A/1) | Cluster 1 (early diff SPG)	0.347 | 0.445	0.25 | 0.229	0.097 | 0.216	0.216	0.283 | 0.347	4.065e-12 | 7.844e-32	2.056e-07 | 3.967e-27	.	no	yes	no	no	yes	no	no	no
TEAD2	ENSG00000074219	TEA domain transcription factor 2 [Source:HGNC Symbol;Acc:HGNC:11715]	protein_coding	19:49340595-49362457:-1	23	32	20	7	24	4	10	24	144	3.238	82	3.671	62	2.802	1.31	3.281	3.855	5.141	2.229	3.015	1.556	1.506	4.839	0.0421	0.06679	0.04535	0.03387	0.03679	0.02189	0.03905	0.06278	0	.	.	.	.	.	.	.	.	.	no	no	no	no	no	no	no	no
TEAD3	ENSG00000007866	TEA domain transcription factor 3 [Source:HGNC Symbol;Acc:HGNC:11716]	protein_coding	6:35473597-35497079:-1	60	47	38	11	42	6	21	8	233	5.239	156	6.983	77	3.479	2.007	8.559	5.663	9.769	3.503	5.276	2.335	3.163	1.613	0.12989	0.08822	0.10801	0.03247	0.06008	0.05495	0.06668	0.03039	0	.	.	.	.	.	.	.	.	.	no	no	no	no	no	no	no	no
TEAD4	ENSG00000197905	TEA domain transcription factor 4 [Source:HGNC Symbol;Acc:HGNC:11717]	protein_coding	12:2959330-3040676:1	186	129	152	40	142	20	8	3	680	15.291	507	22.695	173	7.817	2.903	26.534	15.542	39.075	12.739	17.839	7.782	1.205	0.605	0.46842	0.26267	0.4829	0.20625	0.24573	0.14498	0.02475	0.00436	2	Cluster 2 (state 0) | Cluster 5 (state 0/0B)	0.265 | 0.391	0.132 | 0.13	0.133 | 0.261	0.261	0.300 | 0.290	2.280e-20 | 2.375e-38	1.153e-15 | 1.201e-33	.	yes	no	yes	no	no	no	no	no
TEC	ENSG00000135605	tec protein tyrosine kinase [Source:HGNC Symbol;Acc:HGNC:11719]	protein_coding	4:48135783-48269838:-1	42	28	37	15	13	0	7	5	147	3.306	122	5.461	25	1.13	4.833	5.991	3.373	9.512	4.777	1.633	0	1.054	1.008	0.09708	0.0603	0.11525	0.0452	0.02393	0	0.03395	0.01043	0	.	.	.	.	.	.	.	.	.	no	no	no	no	no	no	no	no
TECPR1	ENSG00000205356	tectonin beta-propeller repeat containing 1 [Source:HGNC Symbol;Acc:HGNC:22214]	protein_coding	7:98214624-98252232:-1	30	45	43	20	63	13	20	21	255	5.734	138	6.177	117	5.287	1.168	4.28	5.422	11.054	6.369	7.915	5.058	3.012	4.234	0.06145	0.07204	0.09982	0.06892	0.1106	0.0865	0.06471	0.06901	0	.	.	.	.	.	.	.	.	.	no	no	no	no	no	no	no	no
TECPR2	ENSG00000196663	tectonin beta-propeller repeat containing 2 [Source:HGNC Symbol;Acc:HGNC:19957]	protein_coding	14:102362941-102502477:1	73	98	60	42	158	33	77	80	621	13.964	273	12.22	348	15.725	0.777	10.414	11.807	15.424	13.376	19.849	12.84	11.596	16.129	0.14469	0.19653	0.1584	0.16687	0.28098	0.25949	0.26987	0.26844	0	.	.	.	.	.	.	.	.	.	no	no	no	no	no	no	no	no
TECR	ENSG00000099797	trans-2,3-enoyl-CoA reductase [Source:HGNC Symbol;Acc:HGNC:4551]	protein_coding	19:14517085-14565980:1	474	530	355	237	512	95	156	163	2522	56.712	1596	71.441	926	41.844	1.707	67.618	63.855	91.26	75.478	64.322	36.965	23.494	32.863	1.88544	1.97968	3.27418	2.59715	1.57829	0.89894	0.68871	0.71256	2	Cluster 5 (state 0/0B) | Cluster 6 (state 0B/1)	0.913 | 0.755	0.534 | 0.553	0.379 | 0.202	0.379	0.775 | 0.479	1.733e-65 | 2.150e-16	8.765e-61 | 1.088e-11	.	no	no	yes	yes	no	no	no	no
TECRL	ENSG00000205678	trans-2,3-enoyl-CoA reductase like [Source:HGNC Symbol;Acc:HGNC:27365]	protein_coding	4:64275257-64409468:-1	18	6	14	4	6	2	6	3	59	1.327	42	1.88	17	0.768	2.448	2.568	0.723	3.599	1.274	0.754	0.778	0.904	0.605	0.03425	0.00775	0.0363	0.01065	0.00785	0.00993	0.01422	0.00686	0	.	.	.	.	.	.	.	.	.	no	no	no	no	no	no	no	no
TECRP2	ENSG00000248565	trans-2,3-enoyl-CoA reductase pseudogene 2 [Source:HGNC Symbol;Acc:HGNC:44051]	processed_pseudogene	4:124462863-124463790:-1	0	0	0	1	1	0	1	0	3	0.067	1	0.045	2	0.09	0.5	0	0	0	0.318	0.126	0	0.151	0	0	0	0	0.00367	0.00135	0	0.00364	0	0	.	.	.	.	.	.	.	.	.	no	no	no	no	no	no	no	no
TECTA	ENSG00000109927	tectorin alpha [Source:HGNC Symbol;Acc:HGNC:11720]	protein_coding	11:121101243-121191490:1	17	5	13	5	6	0	6	24	76	1.709	40	1.791	36	1.627	1.101	2.425	0.602	3.342	1.592	0.754	0	0.904	4.839	0.0369	0.01013	0.03307	0.02768	0.00723	0	0.02031	0.08747	0	.	.	.	.	.	.	.	.	.	no	no	no	no	no	no	no	no
TECTB	ENSG00000119913	tectorin beta [Source:HGNC Symbol;Acc:HGNC:11721]	protein_coding	10:112283400-112305038:1	6	5	1	0	1	1	1	0	15	0.337	12	0.537	3	0.136	3.949	0.856	0.602	0.257	0	0.126	0.389	0.151	0	0.00911	0.00929	0.00166	0	0.00165	0.00572	0.00363	0	0	.	.	.	.	.	.	.	.	.	no	no	no	no	no	no	no	no
TEDC1	ENSG00000185347	tubulin epsilon and delta complex 1 [Source:HGNC Symbol;Acc:HGNC:20127]	protein_coding	14:105489855-105499575:1	33	88	20	27	144	17	37	32	398	8.95	168	7.52	230	10.393	0.724	4.708	10.602	5.141	8.599	18.09	6.615	5.572	6.452	0.06252	0.19247	0.04875	0.11438	0.25348	0.12859	0.09997	0.10924	0	.	.	.	.	.	.	.	.	.	no	no	no	no	no	no	no	no
TEDC2	ENSG00000162062	tubulin epsilon and delta complex 2 [Source:HGNC Symbol;Acc:HGNC:25849]	protein_coding	16:2460086-2464963:1	88	190	126	90	399	64	51	20	1028	23.117	494	22.113	534	24.13	0.916	12.553	22.892	32.391	28.662	50.126	24.903	7.681	4.032	0.20616	0.44693	0.4203	0.41102	1.02467	0.54062	0.15753	0.06356	1	Cluster 1 (early diff SPG)	0.501	0.172	0.329	0.329	0.643	1.639e-81	8.292e-77	early diff SPG	no	no	no	no	yes	no	no	no
TEDDM1	ENSG00000203730	transmembrane epididymal protein 1 [Source:HGNC Symbol;Acc:HGNC:30233]	protein_coding	1:182398117-182400667:-1	41	29	23	19	18	0	6	2	138	3.103	112	5.013	26	1.175	4.266	5.849	3.494	5.913	6.051	2.261	0	0.904	0.403	0.08887	0.04899	0.05638	0.11122	0.03307	0	0.01764	0.00873	0	.	.	.	.	.	.	.	.	.	no	no	no	no	no	no	no	no
TEDDM2P	ENSG00000233537	transmembrane epididymal protein 2, pseudogene [Source:HGNC Symbol;Acc:HGNC:42447]	unitary_pseudogene	1:182441577-182442362:1	0	0	0	0	0	0	0	0	0	0	0	0	0	0	NA	0	0	0	0	0	0	0	0	0	0	0	0	0	0	0	0	0	.	.	.	.	.	.	.	.	.	no	no	no	no	no	no	no	no
