## Supplementary Tables 1 to 22 for "Human spermatogonial stem cells retain states with a foetal-like signature" (part 62 of 65)

### Sheet: Supplementary Table 8 (continued)
Supplementary Table 8. Adult human SPG expression atlas (Seurat clustering resolution 1.2).
TEF	ENSG00000167074	TEF transcription factor, PAR bZIP family member [Source:HGNC Symbol;Acc:HGNC:11722]	protein_coding	22:41367333-41399326:1	39	71	35	28	69	9	7	16	274	6.161	173	7.744	101	4.564	1.697	5.563	8.554	8.997	8.917	8.668	3.502	1.054	3.226	0.07541	0.14287	0.08631	0.12686	0.11004	0.06098	0.02069	0.04598	0	.	.	.	.	.	.	.	.	.	no	no	no	no	no	no	no	no
TEFM	ENSG00000172171	transcription elongation factor, mitochondrial [Source:HGNC Symbol;Acc:HGNC:26223]	protein_coding	17:30897336-30906238:-1	32	58	25	18	72	35	93	56	389	8.747	133	5.953	256	11.568	0.515	4.565	6.988	6.427	5.732	9.045	13.619	14.006	11.29	0.06142	0.13293	0.0615	0.0747	0.12312	0.23205	0.29251	0.16903	0	.	.	.	.	.	.	.	.	.	no	no	no	no	no	no	no	no
TEK	ENSG00000120156	TEK receptor tyrosine kinase [Source:HGNC Symbol;Acc:HGNC:11724]	protein_coding	9:27109141-27230174:1	6	2	7	3	1	0	2	0	21	0.472	18	0.806	3	0.136	5.926	0.856	0.241	1.799	0.955	0.126	0	0.301	0	0.0127	0.00526	0.01743	0.00638	0.00182	0	0.00501	0	0	.	.	.	.	.	.	.	.	.	no	no	no	no	no	no	no	no
TEKT1	ENSG00000167858	tektin 1 [Source:HGNC Symbol;Acc:HGNC:15534]	protein_coding	17:6789133-6831761:-1	51	58	36	32	86	18	43	47	371	8.343	177	7.923	194	8.766	0.904	7.275	6.988	9.254	10.191	10.804	7.004	6.476	9.476	0.13666	0.19231	0.08848	0.16841	0.21763	0.13953	0.1798	0.17665	0	.	.	.	.	.	.	.	.	.	no	no	no	no	no	no	no	no
TEKT2	ENSG00000092850	tektin 2 [Source:HGNC Symbol;Acc:HGNC:11725]	protein_coding	1:36084094-36088275:1	74	90	42	26	90	33	59	116	530	11.918	232	10.385	298	13.466	0.771	10.556	10.843	10.797	8.28	11.307	12.84	8.886	23.387	0.24402	0.25341	0.13933	0.15934	0.21631	0.31472	0.22897	0.48648	0	.	.	.	.	.	.	.	.	.	no	no	no	no	no	no	no	no
TEKT3	ENSG00000125409	tektin 3 [Source:HGNC Symbol;Acc:HGNC:14293]	protein_coding	17:15303811-15341632:-1	47	43	36	24	49	20	46	41	306	6.881	150	6.714	156	7.049	0.952	6.705	5.181	9.254	7.643	6.156	7.782	6.928	8.266	0.12602	0.10149	0.10573	0.12445	0.10882	0.18903	0.16409	0.17786	0	.	.	.	.	.	.	.	.	.	no	no	no	no	no	no	no	no
TEKT4	ENSG00000163060	tektin 4 [Source:HGNC Symbol;Acc:HGNC:31012]	protein_coding	2:94871430-94876823:1	19	18	12	2	14	12	24	21	122	2.743	51	2.283	71	3.208	0.712	2.71	2.169	3.085	0.637	1.759	4.669	3.614	4.234	0.04658	0.06113	0.04334	0.00466	0.01907	0.08522	0.08049	0.07942	0	.	.	.	.	.	.	.	.	.	no	no	no	no	no	no	no	no
TEKT4P2	ENSG00000188681	tektin 4 pseudogene 2 [Source:HGNC Symbol;Acc:HGNC:40046]	transcribed_unprocessed_pseudogene	21:9068361-9129752:-1	0	0	1	0	0	1	0	1	3	0.067	1	0.045	2	0.09	0.5	0	0	0.257	0	0	0.389	0	0.202	0	0	0.00395	0	0	0.01777	0	0.00419	0	.	.	.	.	.	.	.	.	.	no	no	no	no	no	no	no	no
TEKT4P3	ENSG00000271435	tektin 4 pseudogene 3 [Source:HGNC Symbol;Acc:HGNC:42330]	processed_pseudogene	2:130313934-130314411:-1	0	0	0	0	0	0	0	0	0	0	0	0	0	0	NA	0	0	0	0	0	0	0	0	0	0	0	0	0	0	0	0	0	.	.	.	.	.	.	.	.	.	no	no	no	no	no	no	no	no
TEKT5	ENSG00000153060	tektin 5 [Source:HGNC Symbol;Acc:HGNC:26554]	protein_coding	16:10627501-10694930:-1	71	66	59	30	38	9	31	44	348	7.826	226	10.116	122	5.513	1.835	10.128	7.952	15.167	9.554	4.774	3.502	4.669	8.871	0.1804	0.16608	0.16613	0.1864	0.09526	0.09737	0.11074	0.18436	0	.	.	.	.	.	.	.	.	.	no	no	no	no	no	no	no	no
TELO2	ENSG00000100726	telomere maintenance 2 [Source:HGNC Symbol;Acc:HGNC:29099]	protein_coding	16:1493344-1510457:1	13	46	17	6	74	16	20	60	252	5.667	82	3.671	170	7.682	0.478	1.854	5.542	4.37	1.911	9.296	6.226	3.012	12.097	0.02302	0.0982	0.04119	0.024	0.13442	0.11349	0.06023	0.20247	0	.	.	.	.	.	.	.	.	.	no	no	no	no	no	no	no	no
TEMN3-AS1	ENSG00000251336	TENM3 antisense transcript 1 [Source:HGNC Symbol;Acc:HGNC:53456]	lncRNA	4:181820019-181829973:-1	2	0	3	1	0	0	4	9	19	0.427	6	0.269	13	0.587	0.458	0.285	0	0.771	0.318	0	0	0.602	1.815	0.00842	0	0.00616	0.00369	0	0	0.01369	0.03366	0	.	.	.	.	.	.	.	.	.	no	no	no	no	no	no	no	no
TEN1	ENSG00000257949	TEN1 subunit of CST complex [Source:HGNC Symbol;Acc:HGNC:37242]	protein_coding	17:75979240-76000586:1	7	3	4	1	1	1	1	2	20	0.45	15	0.671	5	0.226	2.969	0.999	0.361	1.028	0.318	0.126	0.389	0.151	0.403	0.00955	0.00419	0.0125	0.00544	0.00113	0.00826	0.0016	0.00292	0	.	.	.	.	.	.	.	.	.	no	no	no	no	no	no	no	no
TEN1-CDK3	ENSG00000261408	TEN1-CDK3 readthrough (NMD candidate) [Source:HGNC Symbol;Acc:HGNC:44420]	protein_coding	17:75979231-76005999:1	16	5	9	5	1	1	6	1	44	0.989	35	1.567	9	0.407	3.85	2.282	0.602	2.314	1.592	0.126	0.389	0.904	0.202	0.03698	0.01281	0.01725	0.01269	0.00097	0.00658	0.01694	0.00437	0	.	.	.	.	.	.	.	.	.	no	no	no	no	no	no	no	no
TENM1	ENSG00000009694	teneurin transmembrane protein 1 [Source:HGNC Symbol;Acc:HGNC:8117]	protein_coding	X:124375903-124963817:-1	19	10	25	5	18	1	7	1	86	1.934	59	2.641	27	1.22	2.165	2.71	1.205	6.427	1.592	2.261	0.389	1.054	0.202	0.05044	0.01911	0.06383	0.01268	0.02497	0.00774	0.01645	0.00312	0	.	.	.	.	.	.	.	.	.	no	no	no	no	no	no	no	no
TENM2	ENSG00000145934	teneurin transmembrane protein 2 [Source:HGNC Symbol;Acc:HGNC:29943]	protein_coding	5:167284799-168264157:1	24	12	30	11	10	1	15	2	105	2.361	77	3.447	28	1.265	2.725	3.424	1.446	7.712	3.503	1.256	0.389	2.259	0.403	0.04682	0.02997	0.05973	0.04576	0.01761	0.00306	0.04732	0.01098	0	.	.	.	.	.	.	.	.	.	no	no	no	no	no	no	no	no
TENM3	ENSG00000218336	teneurin transmembrane protein 3 [Source:HGNC Symbol;Acc:HGNC:29944]	protein_coding	4:182143987-182803024:1	68	64	55	31	47	10	20	18	313	7.038	218	9.758	95	4.293	2.273	9.7	7.711	14.139	9.873	5.905	3.891	3.012	3.629	0.1466	0.13306	0.14103	0.11578	0.07459	0.06527	0.0513	0.06235	0	.	.	.	.	.	.	.	.	.	no	no	no	no	no	no	no	no
TENM3-AS1	ENSG00000177822	TENM3 antisense RNA 1 [Source:HGNC Symbol;Acc:HGNC:28076]	lncRNA	4:181874438-182145249:-1	19	12	17	3	13	2	3	4	73	1.642	51	2.283	22	0.994	2.297	2.71	1.446	4.37	0.955	1.633	0.778	0.452	0.806	0.03616	0.01896	0.03308	0.0164	0.0211	0.00987	0.00843	0.01516	0	.	.	.	.	.	.	.	.	.	no	no	no	no	no	no	no	no
TENM4	ENSG00000149256	teneurin transmembrane protein 4 [Source:HGNC Symbol;Acc:HGNC:29945]	protein_coding	11:78652829-79441030:-1	44	25	29	12	17	7	15	36	185	4.16	110	4.924	75	3.389	1.453	6.277	3.012	7.455	3.822	2.136	2.724	2.259	7.258	0.09993	0.05485	0.07352	0.05017	0.03664	0.05273	0.05719	0.1253	0	.	.	.	.	.	.	.	.	.	no	no	no	no	no	no	no	no
TENT2	ENSG00000164329	terminal nucleotidyltransferase 2 [Source:HGNC Symbol;Acc:HGNC:26776]	protein_coding	5:79612120-79688246:1	105	148	105	58	94	44	74	89	717	16.123	416	18.621	301	13.601	1.369	14.979	17.831	26.992	18.471	11.809	17.121	11.145	17.944	0.25497	0.3371	0.32385	0.26752	0.15782	0.38344	0.25952	0.28742	0	.	.	.	.	.	.	.	.	.	no	no	no	no	no	no	no	no
TENT4A	ENSG00000112941	terminal nucleotidyltransferase 4A [Source:HGNC Symbol;Acc:HGNC:16705]	protein_coding	5:6713432-6757044:1	91	90	90	25	36	2	20	29	383	8.613	296	13.25	87	3.931	3.371	12.981	10.843	23.136	7.962	4.523	0.778	3.012	5.847	0.22518	0.20528	0.23998	0.10737	0.05779	0.01071	0.06242	0.11127	0	.	.	.	.	.	.	.	.	.	no	no	no	no	no	no	no	no
TENT4B	ENSG00000121274	terminal nucleotidyltransferase 4B [Source:HGNC Symbol;Acc:HGNC:30758]	protein_coding	16:50152911-50235310:1	215	215	157	77	111	36	180	73	1064	23.926	664	29.722	400	18.075	1.644	30.67	25.904	40.36	24.522	13.945	14.008	27.108	14.718	0.5276	0.49253	0.46476	0.32262	0.18415	0.35829	0.73477	0.2726	1	Cluster 3 (leptotene)	0.271	0.234	0.037	0.037	0.331	1.364e-29	6.897e-25	leptotene	no	no	no	no	no	no	yes	no
TENT5A	ENSG00000112773	terminal nucleotidyltransferase 5A [Source:HGNC Symbol;Acc:HGNC:18345]	protein_coding	6:81491439-81752774:-1	200	151	126	66	45	7	25	17	637	14.324	543	24.306	94	4.248	5.722	28.531	18.193	32.391	21.019	5.653	2.724	3.765	3.427	0.51636	0.30697	0.38205	0.2917	0.06983	0.04607	0.08054	0.05333	1	Cluster 2 (state 0)	0.285	0.117	0.168	0.168	0.372	2.21e-30	1.118e-25	state 0	yes	no	no	no	no	no	no	no
TENT5B	ENSG00000158246	terminal nucleotidyltransferase 5B [Source:HGNC Symbol;Acc:HGNC:28273]	protein_coding	1:27005020-27012850:-1	19	40	17	18	45	11	33	19	202	4.542	94	4.208	108	4.88	0.862	2.71	4.819	4.37	5.732	5.653	4.28	4.97	3.831	0.03498	0.07706	0.03851	0.06452	0.07697	0.07997	0.11169	0.08415	0	.	.	.	.	.	.	.	.	.	no	no	no	no	no	no	no	no
TENT5C	ENSG00000183508	terminal nucleotidyltransferase 5C [Source:HGNC Symbol;Acc:HGNC:24712]	protein_coding	1:117606048-117628389:1	114	125	71	38	154	29	69	68	668	15.021	348	15.577	320	14.46	1.077	16.262	15.06	18.252	12.102	19.347	11.284	10.392	13.71	0.34299	0.34607	0.2166	0.18401	0.3259	0.25581	0.27463	0.30175	0	.	.	.	.	.	.	.	.	.	no	no	no	no	no	no	no	no
TENT5D	ENSG00000174016	terminal nucleotidyltransferase 5D [Source:HGNC Symbol;Acc:HGNC:28399]	protein_coding	X:80335504-80445311:1	25	23	16	7	27	8	11	10	127	2.856	71	3.178	56	2.531	1.256	3.566	2.771	4.113	2.229	3.392	3.113	1.657	2.016	0.04359	0.03323	0.03989	0.02175	0.0411	0.06186	0.03425	0.04428	0	.	.	.	.	.	.	.	.	.	no	no	no	no	no	no	no	no
TEP1	ENSG00000129566	telomerase associated protein 1 [Source:HGNC Symbol;Acc:HGNC:11726]	protein_coding	14:20365667-20413501:-1	29	23	16	11	24	1	0	1	105	2.361	79	3.536	26	1.175	3.009	4.137	2.771	4.113	3.503	3.015	0.389	0	0.202	0.05621	0.04036	0.03381	0.05023	0.03173	0.00368	0	0.00322	0	.	.	.	.	.	.	.	.	.	no	no	no	no	no	no	no	no
TEPP	ENSG00000159648	testis, prostate and placenta expressed [Source:HGNC Symbol;Acc:HGNC:33745]	protein_coding	16:57976435-57988116:1	31	39	42	11	38	14	39	46	260	5.847	123	5.506	137	6.191	0.889	4.422	4.699	10.797	3.503	4.774	5.447	5.873	9.274	0.08556	0.13327	0.09846	0.0397	0.07745	0.13627	0.13032	0.17956	0	.	.	.	.	.	.	.	.	.	no	no	no	no	no	no	no	no
TEPSIN	ENSG00000167302	TEPSIN adaptor related protein complex 4 accessory protein [Source:HGNC Symbol;Acc:HGNC:26458]	protein_coding	17:81228277-81239091:-1	124	155	103	40	125	28	49	59	683	15.359	422	18.89	261	11.794	1.602	17.689	18.675	26.478	12.739	15.704	10.895	7.38	11.895	0.27705	0.31771	0.29232	0.17788	0.22395	0.23503	0.19307	0.17414	0	.	.	.	.	.	.	.	.	.	no	no	no	no	no	no	no	no
TERB1	ENSG00000249961	telomere repeat binding bouquet formation protein 1 [Source:HGNC Symbol;Acc:HGNC:26675]	protein_coding	16:66754640-66801620:-1	57	43	43	12	117	71	475	301	1119	25.163	155	6.938	964	43.561	0.159	8.131	5.181	11.054	3.822	14.698	27.626	71.536	60.685	0.1393	0.0729	0.12037	0.03343	0.2055	0.59394	3.56279	1.75411	2	Cluster 3 (leptotene) | Cluster 4 (zygotene)	0.715 | 0.607	0.17 | 0.207	0.545 | 0.400	0.545	1.735 | 0.668	5.251e-254 | 1.377e-71	2.656e-249 | 6.965e-67	.	no	no	no	no	no	no	yes	yes
TERB2	ENSG00000167014	telomere repeat binding bouquet formation protein 2 [Source:HGNC Symbol;Acc:HGNC:28520]	protein_coding	15:44956687-44979229:1	35	17	23	9	34	33	326	289	766	17.225	84	3.76	682	30.818	0.122	4.993	2.048	5.913	2.866	4.271	12.84	49.096	58.266	0.09404	0.03801	0.0627	0.04318	0.06964	0.31735	1.8489	1.66672	2	Cluster 3 (leptotene) | Cluster 4 (zygotene)	0.491 | 0.583	0.116 | 0.121	0.375 | 0.462	0.462	1.142 | 0.951	5.848e-117 | 5.665e-110	2.958e-112 | 2.865e-105	.	no	no	no	no	no	no	yes	yes
TERC	ENSG00000270141	telomerase RNA component [Source:HGNC Symbol;Acc:HGNC:11727]	lncRNA	3:169764520-169765060:-1	1	0	0	0	0	0	3	5	9	0.202	1	0.045	8	0.362	0.124	0.143	0	0	0	0	0	0.452	1.008	0.00158	0	0	0	0	0	0.00742	0.01938	0	.	.	.	.	.	.	.	.	.	no	no	no	no	no	no	no	no
TERF1	ENSG00000147601	telomeric repeat binding factor 1 [Source:HGNC Symbol;Acc:HGNC:11728]	protein_coding	8:73008856-73048123:1	327	365	206	154	561	191	475	351	2630	59.141	1052	47.09	1578	71.306	0.66	46.648	43.976	52.956	49.045	70.477	74.319	71.536	70.766	0.96598	0.99791	0.80532	0.88134	1.9788	3.28783	3.40056	2.38768	3	Cluster 7 (late diff SPG) | Cluster 3 (leptotene) | Cluster 4 (zygotene)	0.743 | 0.715 | 0.708	0.582 | 0.57 | 0.577	0.161 | 0.145 | 0.131	0.161	0.669 | 0.812 | 0.320	1.995e-29 | 7.858e-100 | 1.673e-11	1.009e-24 | 3.975e-95 | 8.462e-07	.	no	no	no	no	no	yes	yes	yes
TERF1P1	ENSG00000173231	TERF1 pseudogene 1 [Source:HGNC Symbol;Acc:HGNC:16733]	processed_pseudogene	21:13776086-13777266:1	15	2	4	0	0	0	0	0	21	0.472	21	0.94	0	0	NA	2.14	0.241	1.028	0	0	0	0	0	0.02978	0.0068	0.01681	0	0	0	0	0	0	.	.	.	.	.	.	.	.	.	no	no	no	no	no	no	no	no
TERF1P2	ENSG00000187589	TERF1 pseudogene 2 [Source:HGNC Symbol;Acc:HGNC:38110]	processed_pseudogene	18:14377546-14378757:-1	0	0	0	0	0	0	0	0	0	0	0	0	0	0	NA	0	0	0	0	0	0	0	0	0	0	0	0	0	0	0	0	0	.	.	.	.	.	.	.	.	.	no	no	no	no	no	no	no	no
TERF1P3	ENSG00000249311	TERF1 pseudogene 3 [Source:HGNC Symbol;Acc:HGNC:38499]	processed_pseudogene	4:136355110-136356336:-1	27	7	23	3	1	0	0	0	61	1.372	60	2.686	1	0.045	59.689	3.852	0.843	5.913	0.955	0.126	0	0	0	0.0518	0.0159	0.04578	0.00844	0.0012	0	0	0	0	.	.	.	.	.	.	.	.	.	no	no	no	no	no	no	no	no
TERF1P4	ENSG00000215102	TERF1 pseudogene 4 [Source:HGNC Symbol;Acc:HGNC:38500]	processed_pseudogene	X:83748825-83749939:-1	0	0	0	0	0	0	0	0	0	0	0	0	0	0	NA	0	0	0	0	0	0	0	0	0	0	0	0	0	0	0	0	0	.	.	.	.	.	.	.	.	.	no	no	no	no	no	no	no	no
TERF1P5	ENSG00000226361	TERF1 pseudogene 5 [Source:HGNC Symbol;Acc:HGNC:39686]	processed_pseudogene	13:18680494-18681700:1	5	0	2	0	0	0	0	0	7	0.157	7	0.313	0	0	NA	0.713	0	0.514	0	0	0	0	0	0.00831	0	0.00302	0	0	0	0	0	0	.	.	.	.	.	.	.	.	.	no	no	no	no	no	no	no	no
TERF1P6	ENSG00000223824	TERF1 pseudogene 6 [Source:HGNC Symbol;Acc:HGNC:54602]	processed_pseudogene	2:189917254-189917758:-1	0	0	0	0	0	0	0	0	0	0	0	0	0	0	NA	0	0	0	0	0	0	0	0	0	0	0	0	0	0	0	0	0	.	.	.	.	.	.	.	.	.	no	no	no	no	no	no	no	no
TERF1P7	ENSG00000232186	TERF1 pseudogene 7 [Source:HGNC Symbol;Acc:HGNC:54603]	processed_pseudogene	X:75326772-75327999:-1	0	0	0	0	0	0	0	0	0	0	0	0	0	0	NA	0	0	0	0	0	0	0	0	0	0	0	0	0	0	0	0	0	.	.	.	.	.	.	.	.	.	no	no	no	no	no	no	no	no
TERF2	ENSG00000132604	telomeric repeat binding factor 2 [Source:HGNC Symbol;Acc:HGNC:11729]	protein_coding	16:69355567-69408571:-1	99	131	89	55	160	26	45	58	663	14.909	374	16.741	289	13.059	1.282	14.123	15.783	22.879	17.516	20.101	10.117	6.777	11.694	0.20287	0.28289	0.25245	0.23193	0.28096	0.21149	0.13343	0.19017	0	.	.	.	.	.	.	.	.	.	no	no	no	no	no	no	no	no
TERF2IP	ENSG00000166848	TERF2 interacting protein [Source:HGNC Symbol;Acc:HGNC:19246]	protein_coding	16:75647773-75761872:1	485	448	342	221	524	113	412	346	2891	65.01	1496	66.965	1395	63.037	1.062	69.187	53.976	87.918	70.382	65.829	43.969	62.048	69.758	2.35151	1.61871	2.82928	2.10394	2.03657	1.38276	3.12871	3.29457	1	Cluster 4 (zygotene)	0.698	0.644	0.054	0.054	0.411	2.392e-15	1.21e-10	zygotene	no	no	no	no	no	no	no	yes
TERT	ENSG00000164362	telomerase reverse transcriptase [Source:HGNC Symbol;Acc:HGNC:11730]	protein_coding	5:1253147-1295068:-1	31	31	15	5	25	2	5	3	117	2.631	82	3.671	35	1.582	2.32	4.422	3.735	3.856	1.592	3.141	0.778	0.753	0.605	0.06628	0.05526	0.03639	0.01196	0.04369	0.01233	0.01487	0.00745	0	.	.	.	.	.	.	.	.	.	no	no	no	no	no	no	no	no
TES	ENSG00000135269	testin LIM domain protein [Source:HGNC Symbol;Acc:HGNC:14620]	protein_coding	7:116210506-116258783:1	126	141	90	58	70	28	68	101	682	15.336	415	18.577	267	12.065	1.54	17.974	16.988	23.136	18.471	8.794	10.895	10.241	20.363	0.30613	0.28818	0.23811	0.23146	0.13263	0.21594	0.23148	0.34962	0	.	.	.	.	.	.	.	.	.	no	no	no	no	no	no	no	no
TESC	ENSG00000088992	tescalcin [Source:HGNC Symbol;Acc:HGNC:26065]	protein_coding	12:117038923-117099479:-1	344	264	287	119	251	29	67	150	1511	33.978	1014	45.389	497	22.458	2.021	49.073	31.807	73.779	37.898	31.533	11.284	10.09	30.242	1.08483	0.7196	1.52313	0.64963	0.54867	0.28407	0.25173	0.67906	2	Cluster 2 (state 0) | Cluster 5 (state 0/0B)	0.491 | 0.738	0.312 | 0.302	0.179 | 0.436	0.436	0.344 | 0.626	4.951e-19 | 2.659e-62	2.504e-14 | 1.345e-57	.	yes	no	yes	no	no	no	no	no
TESC-AS1	ENSG00000258285	TESC antisense RNA 1 (head to head) [Source:HGNC Symbol;Acc:HGNC:51142]	lncRNA	12:117099481-117142091:1	7	7	7	7	6	1	9	11	55	1.237	28	1.253	27	1.22	1.027	0.999	0.843	1.799	2.229	0.754	0.389	1.355	2.218	0.03456	0.01399	0.02089	0.02961	0.0094	0.00256	0.03637	0.03646	0	.	.	.	.	.	.	.	.	.	no	no	no	no	no	no	no	no
TESK1	ENSG00000107140	testis associated actin remodelling kinase 1 [Source:HGNC Symbol;Acc:HGNC:11731]	protein_coding	9:35605262-35610041:1	181	124	207	94	61	6	71	68	812	18.26	606	27.126	206	9.309	2.914	25.82	14.94	53.213	29.936	7.663	2.335	10.693	13.71	0.49809	0.2638	0.88233	0.44299	0.08747	0.03617	0.22354	0.2247	1	Cluster 5 (state 0/0B)	0.532	0.149	0.383	0.383	0.582	6.005e-60	3.037e-55	state 0/0B	no	no	yes	no	no	no	no	no
TESK2	ENSG00000070759	testis associated actin remodelling kinase 2 [Source:HGNC Symbol;Acc:HGNC:11732]	protein_coding	1:45343883-45491163:-1	40	37	32	14	82	26	92	27	350	7.87	123	5.506	227	10.258	0.537	5.706	4.458	8.226	4.459	10.302	10.117	13.855	5.444	0.07475	0.07749	0.07452	0.04816	0.1321	0.18255	0.31499	0.09235	0	.	.	.	.	.	.	.	.	.	no	no	no	no	no	no	no	no
TESMIN	ENSG00000132749	testis expressed metallothionein like protein [Source:HGNC Symbol;Acc:HGNC:7446]	protein_coding	11:68707440-68751520:-1	69	56	49	23	62	37	161	250	707	15.898	197	8.818	510	23.046	0.383	9.843	6.747	12.596	7.325	7.789	14.397	24.247	50.403	0.14376	0.12208	0.11309	0.09858	0.11014	0.25394	0.70531	1.34563	1	Cluster 4 (zygotene)	0.504	0.116	0.388	0.388	0.934	9.332e-93	4.72e-88	zygotene	no	no	no	no	no	no	no	yes
TESPA1	ENSG00000135426	thymocyte expressed, positive selection associated 1 [Source:HGNC Symbol;Acc:HGNC:29109]	protein_coding	12:54948015-54984762:-1	44	15	34	5	4	5	8	4	119	2.676	98	4.387	21	0.949	4.623	6.277	1.807	8.74	1.592	0.503	1.946	1.205	0.806	0.08481	0.01851	0.08869	0.01482	0.00504	0.03475	0.02738	0.01007	0	.	.	.	.	.	.	.	.	.	no	no	no	no	no	no	no	no
TET1	ENSG00000138336	tet methylcytosine dioxygenase 1 [Source:HGNC Symbol;Acc:HGNC:29484]	protein_coding	10:68560337-68694487:1	34	22	24	4	14	4	5	3	110	2.474	84	3.76	26	1.175	3.2	4.85	2.651	6.17	1.274	1.759	1.556	0.753	0.605	0.06769	0.04196	0.05207	0.02173	0.01707	0.03036	0.01536	0.00933	0	.	.	.	.	.	.	.	.	.	no	no	no	no	no	no	no	no
TET1P1	ENSG00000232204	tet methylcytosine dioxygenase 1 pseudogene 1 [Source:HGNC Symbol;Acc:HGNC:33586]	processed_pseudogene	13:87890172-87892472:-1	0	0	0	0	0	0	0	0	0	0	0	0	0	0	NA	0	0	0	0	0	0	0	0	0	0	0	0	0	0	0	0	0	.	.	.	.	.	.	.	.	.	no	no	no	no	no	no	no	no
TET2	ENSG00000168769	tet methylcytosine dioxygenase 2 [Source:HGNC Symbol;Acc:HGNC:25941]	protein_coding	4:105145875-105279816:1	94	55	63	28	30	3	18	16	307	6.904	240	10.743	67	3.028	3.548	13.409	6.627	16.195	8.917	3.769	1.167	2.711	3.226	0.21204	0.098	0.18571	0.10171	0.04244	0.01458	0.05695	0.05841	0	.	.	.	.	.	.	.	.	.	no	no	no	no	no	no	no	no
TET2-AS1	ENSG00000251586	TET2 antisense RNA 1 [Source:HGNC Symbol;Acc:HGNC:41125]	lncRNA	4:105171354-105178063:-1	2	0	2	0	0	0	0	0	4	0.09	4	0.179	0	0	NA	0.285	0	0.514	0	0	0	0	0	0.00293	0	0.00507	0	0	0	0	0	0	.	.	.	.	.	.	.	.	.	no	no	no	no	no	no	no	no
TET3	ENSG00000187605	tet methylcytosine dioxygenase 3 [Source:HGNC Symbol;Acc:HGNC:28313]	protein_coding	2:73984910-74108176:1	37	23	28	9	33	6	6	3	145	3.261	97	4.342	48	2.169	2.002	5.278	2.771	7.198	2.866	4.146	2.335	0.904	0.605	0.08151	0.05442	0.06537	0.0447	0.05096	0.05482	0.00969	0.01029	0	.	.	.	.	.	.	.	.	.	no	no	no	no	no	no	no	no
TEX10	ENSG00000136891	testis expressed 10 [Source:HGNC Symbol;Acc:HGNC:25988]	protein_coding	9:100302077-100352942:-1	258	284	180	116	321	65	113	122	1459	32.809	838	37.511	621	28.061	1.337	36.805	34.217	46.272	36.943	40.327	25.292	17.018	24.597	0.69333	0.70494	0.6286	0.58061	0.70343	0.5957	0.39931	0.44549	0	.	.	.	.	.	.	.	.	.	no	no	no	no	no	no	no	no
TEX101	ENSG00000131126	testis expressed 101 [Source:HGNC Symbol;Acc:HGNC:30722]	protein_coding	19:43401496-43418597:1	75	126	69	79	239	169	642	493	1892	42.546	349	15.622	1543	69.724	0.224	10.699	15.181	17.738	25.159	30.025	65.759	96.687	99.395	0.18638	0.35586	0.18539	0.37109	0.58624	2.72623	17.2981	26.9132	2	Cluster 3 (leptotene) | Cluster 4 (zygotene)	0.967 | 0.994	0.33 | 0.354	0.637 | 0.640	0.64	1.872 | 2.679	2.184e-283 | 0.000e+00	1.105e-278 | 0.000e+00	.	no	no	no	no	no	no	yes	yes
TEX11	ENSG00000120498	testis expressed 11 [Source:HGNC Symbol;Acc:HGNC:11733]	protein_coding	X:70528940-70908711:-1	41	31	44	14	162	89	284	133	798	17.945	130	5.819	668	30.185	0.193	5.849	3.735	11.311	4.459	20.352	34.63	42.771	26.815	0.08699	0.05453	0.10751	0.05763	0.32998	0.94001	1.36095	0.65198	2	Cluster 7 (late diff SPG) | Cluster 3 (leptotene)	0.346 | 0.428	0.169 | 0.136	0.177 | 0.292	0.292	0.476 | 0.903	8.891e-12 | 1.179e-87	4.497e-07 | 5.961e-83	.	no	no	no	no	no	yes	yes	no
TEX12	ENSG00000150783	testis expressed 12 [Source:HGNC Symbol;Acc:HGNC:11734]	protein_coding	11:112167372-112172556:1	265	218	225	115	50	28	480	434	1815	40.814	823	36.84	992	44.826	0.822	37.803	26.265	57.841	36.624	6.281	10.895	72.289	87.5	0.78999	0.52572	1.01145	0.59399	0.10505	0.29771	4.48982	4.44064	2	Cluster 3 (leptotene) | Cluster 4 (zygotene)	0.723 | 0.875	0.353 | 0.35	0.370 | 0.525	0.525	1.428 | 1.311	9.687e-154 | 5.759e-150	4.899e-149 | 2.913e-145	.	no	no	no	no	no	no	yes	yes
TEX13A	ENSG00000268629	testis expressed 13A [Source:HGNC Symbol;Acc:HGNC:11735]	protein_coding	X:105218929-105220694:-1	10	7	6	2	4	3	15	12	59	1.327	25	1.119	34	1.536	0.729	1.427	0.843	1.542	0.637	0.503	1.167	2.259	2.419	0.02786	0.01357	0.0124	0.00573	0.00793	0.02284	0.0499	0.03997	0	.	.	.	.	.	.	.	.	.	no	no	no	no	no	no	no	no
TEX13B	ENSG00000170925	testis expressed 13B [Source:HGNC Symbol;Acc:HGNC:11736]	protein_coding	X:107980864-107982370:-1	3	2	4	2	1	0	0	1	13	0.292	11	0.492	2	0.09	5.467	0.428	0.241	1.028	0.637	0.126	0	0	0.202	0.00566	0.00308	0.00796	0.00543	0.00072	0	0	0.00245	0	.	.	.	.	.	.	.	.	.	no	no	no	no	no	no	no	no
TEX13C	ENSG00000282815	TEX13 family member C [Source:HGNC Symbol;Acc:HGNC:52277]	protein_coding	X:125320120-125325214:1	38	16	5	3	26	17	83	20	208	4.677	62	2.775	146	6.597	0.421	5.421	1.928	1.285	0.955	3.266	6.615	12.5	4.032	0.08405	0.02663	0.01354	0.00682	0.04209	0.15585	0.28591	0.07645	0	.	.	.	.	.	.	.	.	.	no	no	no	no	no	no	no	no
TEX13D	ENSG00000282419	TEX13 family member D [Source:HGNC Symbol;Acc:HGNC:52278]	protein_coding	X:124246249-124336863:1	12	3	6	1	11	14	141	36	224	5.037	22	0.985	202	9.128	0.108	1.712	0.361	1.542	0.318	1.382	5.447	21.235	7.258	0.02373	0.00722	0.01613	0.01527	0.01721	0.10032	0.49718	0.17102	0	.	.	.	.	.	.	.	.	.	no	no	no	no	no	no	no	no
TEX14	ENSG00000121101	testis expressed 14, intercellular bridge forming factor [Source:HGNC Symbol;Acc:HGNC:11737]	protein_coding	17:58556678-58692055:-1	55	89	54	41	135	15	76	138	603	13.56	239	10.698	364	16.448	0.65	7.846	10.723	13.882	13.057	16.96	5.837	11.446	27.823	0.12744	0.19584	0.16067	0.1609	0.23229	0.11169	0.27367	0.50996	1	Cluster 4 (zygotene)	0.278	0.118	0.16	0.16	0.341	1.449e-19	7.329e-15	zygotene	no	no	no	no	no	no	no	yes
TEX15	ENSG00000133863	testis expressed 15, meiosis and synapsis associated [Source:HGNC Symbol;Acc:HGNC:11738]	protein_coding	8:30831544-30913008:-1	374	364	254	158	399	135	436	80	2200	49.472	1150	51.477	1050	47.447	1.085	53.352	43.855	65.296	50.318	50.126	52.529	65.663	16.129	1.50434	1.25028	1.33977	1.20859	1.1088	1.65246	2.78226	0.38341	1	Cluster 3 (leptotene)	0.657	0.466	0.191	0.191	0.79	4.56e-74	2.307e-69	leptotene	no	no	no	no	no	no	yes	no
TEX19	ENSG00000182459	testis expressed 19 [Source:HGNC Symbol;Acc:HGNC:33802]	protein_coding	17:82359247-82363775:1	9	10	5	4	19	132	591	53	823	18.507	28	1.253	795	35.924	0.035	1.284	1.205	1.285	1.274	2.387	51.362	89.006	10.685	0.01963	0.03668	0.00924	0.01986	0.04338	3.58156	10.7052	0.44619	2	Cluster 7 (late diff SPG) | Cluster 3 (leptotene)	0.514 | 0.89	0.165 | 0.061	0.349 | 0.829	0.829	0.726 | 3.143	2.474e-38 | 0.000e+00	1.251e-33 | 0.000e+00	.	no	no	no	no	no	yes	yes	no
TEX2	ENSG00000136478	testis expressed 2 [Source:HGNC Symbol;Acc:HGNC:30884]	protein_coding	17:64147227-64263260:-1	95	91	84	38	135	19	37	36	535	12.031	308	13.787	227	10.258	1.344	13.552	10.964	21.594	12.102	16.96	7.393	5.572	7.258	0.22522	0.18435	0.23545	0.12808	0.22617	0.14079	0.11106	0.12786	0	.	.	.	.	.	.	.	.	.	no	no	no	no	no	no	no	no
TEX21P	ENSG00000234911	testis expressed 21, pseudogene [Source:HGNC Symbol;Acc:HGNC:35455]	transcribed_unitary_pseudogene	14:64341673-64387986:-1	17	9	8	3	16	8	34	17	112	2.519	37	1.656	75	3.389	0.489	2.425	1.084	2.057	0.955	2.01	3.113	5.12	3.427	0.03124	0.02141	0.02552	0.01364	0.02923	0.07263	0.11228	0.06522	0	.	.	.	.	.	.	.	.	.	no	no	no	no	no	no	no	no
TEX22	ENSG00000226174	testis expressed 22 [Source:HGNC Symbol;Acc:HGNC:40026]	protein_coding	14:105398538-105450106:1	36	44	26	16	43	7	37	51	260	5.847	122	5.461	138	6.236	0.876	5.136	5.301	6.684	5.096	5.402	2.724	5.572	10.282	0.086	0.13123	0.0874	0.10629	0.08746	0.0714	0.14358	0.16787	0	.	.	.	.	.	.	.	.	.	no	no	no	no	no	no	no	no
TEX26	ENSG00000175664	testis expressed 26 [Source:HGNC Symbol;Acc:HGNC:28622]	protein_coding	13:30932656-30975500:1	71	77	29	28	72	27	76	67	447	10.052	205	9.176	242	10.935	0.839	10.128	9.277	7.455	8.917	9.045	10.506	11.446	13.508	0.26091	0.28971	0.09917	0.17583	0.23068	0.3066	0.29126	0.31254	0	.	.	.	.	.	.	.	.	.	no	no	no	no	no	no	no	no
TEX26-AS1	ENSG00000224743	TEX26 antisense RNA 1 [Source:HGNC Symbol;Acc:HGNC:42784]	lncRNA	13:30881933-30933846:-1	37	18	18	8	21	7	22	24	155	3.485	81	3.626	74	3.344	1.084	5.278	2.169	4.627	2.548	2.638	2.724	3.313	4.839	0.08015	0.04927	0.04072	0.02815	0.03556	0.04813	0.07623	0.0915	0	.	.	.	.	.	.	.	.	.	no	no	no	no	no	no	no	no
TEX261	ENSG00000144043	testis expressed 261 [Source:HGNC Symbol;Acc:HGNC:30712]	protein_coding	2:70985942-70994873:-1	157	98	149	61	85	30	52	131	763	17.158	465	20.815	298	13.466	1.546	22.397	11.807	38.303	19.427	10.678	11.673	7.831	26.411	0.36387	0.20685	0.48864	0.28284	0.12837	0.24978	0.17597	0.52088	1	Cluster 4 (zygotene)	0.264	0.16	0.104	0.104	0.283	7.015e-10	3.548e-05	zygotene	no	no	no	no	no	no	no	yes
TEX264	ENSG00000164081	testis expressed 264, ER-phagy receptor [Source:HGNC Symbol;Acc:HGNC:30247]	protein_coding	3:51662693-51704323:1	377	376	263	166	444	159	539	380	2704	60.805	1182	52.91	1522	68.775	0.769	53.78	45.301	67.609	52.866	55.779	61.868	81.175	76.613	1.31115	1.1605	1.29657	0.99469	1.23394	2.21901	5.03779	3.25115	2	Cluster 3 (leptotene) | Cluster 4 (zygotene)	0.812 | 0.766	0.572 | 0.588	0.240 | 0.178	0.24	1.243 | 0.541	2.205e-198 | 2.643e-33	1.116e-193 | 1.337e-28	.	no	no	no	no	no	no	yes	yes
TEX28	ENSG00000278057	testis expressed 28 [Source:HGNC Symbol;Acc:HGNC:2563]	protein_coding	X:154271265-154295853:-1	1	0	1	0	1	0	1	0	4	0.09	2	0.09	2	0.09	1	0.143	0	0.257	0	0.126	0	0.151	0	0.00271	0	0.00195	0	0.00153	0	0.00563	0	0	.	.	.	.	.	.	.	.	.	no	no	no	no	no	no	no	no
TEX29	ENSG00000153495	testis expressed 29 [Source:HGNC Symbol;Acc:HGNC:20370]	protein_coding	13:111316184-111344249:1	56	61	38	23	45	19	58	48	348	7.826	178	7.968	170	7.682	1.037	7.989	7.349	9.769	7.325	5.653	7.393	8.735	9.677	0.18917	0.20717	0.12166	0.13776	0.11359	0.18083	0.22396	0.19404	0	.	.	.	.	.	.	.	.	.	no	no	no	no	no	no	no	no
TEX30	ENSG00000151287	testis expressed 30 [Source:HGNC Symbol;Acc:HGNC:25188]	protein_coding	13:102765888-102773811:-1	512	661	325	265	658	233	660	492	3806	85.586	1763	78.917	2043	92.318	0.855	73.039	79.639	83.548	84.395	82.663	90.661	99.398	99.194	2.42076	4.02716	2.36299	3.35591	3.28864	8.0929	21.7933	19.9141	2	Cluster 3 (leptotene) | Cluster 4 (zygotene)	0.994 | 0.992	0.832 | 0.839	0.162 | 0.153	0.162	1.765 | 1.455	0.000e+00 | 4.925e-206	0.000e+00 | 2.491e-201	.	no	no	no	no	no	no	yes	yes
TEX33	ENSG00000185264	testis expressed 33 [Source:HGNC Symbol;Acc:HGNC:28568]	protein_coding	22:36991120-37007851:-1	54	84	31	19	84	24	72	85	453	10.187	188	8.415	265	11.975	0.703	7.703	10.12	7.969	6.051	10.553	9.339	10.843	17.137	0.20778	0.2908	0.10041	0.15423	0.2079	0.24383	0.30958	0.38612	0	.	.	.	.	.	.	.	.	.	no	no	no	no	no	no	no	no
TEX35	ENSG00000240021	testis expressed 35 [Source:HGNC Symbol;Acc:HGNC:25366]	protein_coding	1:178513109-178548602:1	116	137	58	61	142	46	103	121	784	17.63	372	16.652	412	18.617	0.894	16.548	16.506	14.91	19.427	17.839	17.899	15.512	24.395	0.41918	0.52536	0.23504	0.46972	0.42982	0.41403	0.44138	0.58001	0	.	.	.	.	.	.	.	.	.	no	no	no	no	no	no	no	no
TEX36	ENSG00000175018	testis expressed 36 [Source:HGNC Symbol;Acc:HGNC:31653]	protein_coding	10:125576522-125683163:-1	47	33	23	18	32	19	34	40	246	5.532	121	5.416	125	5.648	0.959	6.705	3.976	5.913	5.732	4.02	7.393	5.12	8.065	0.12764	0.1021	0.05935	0.10782	0.07363	0.14069	0.11038	0.16574	0	.	.	.	.	.	.	.	.	.	no	no	no	no	no	no	no	no
TEX36-AS1	ENSG00000237675	TEX36 antisense RNA 1 [Source:HGNC Symbol;Acc:HGNC:49500]	lncRNA	10:125574371-125578445:1	37	60	24	19	56	18	38	49	301	6.769	140	6.267	161	7.275	0.861	5.278	7.229	6.17	6.051	7.035	7.004	5.723	9.879	0.13907	0.208	0.0815	0.16028	0.15637	0.16088	0.15803	0.20634	0	.	.	.	.	.	.	.	.	.	no	no	no	no	no	no	no	no
TEX37	ENSG00000172073	testis expressed 37 [Source:HGNC Symbol;Acc:HGNC:26341]	protein_coding	2:88524649-88529585:1	69	90	39	44	96	33	91	88	550	12.368	242	10.833	308	13.918	0.778	9.843	10.843	10.026	14.013	12.06	12.84	13.705	17.742	0.18291	0.25318	0.17369	0.31036	0.28443	0.2904	0.38865	0.39892	0	.	.	.	.	.	.	.	.	.	no	no	no	no	no	no	no	no
TEX38	ENSG00000186118	testis expressed 38 [Source:HGNC Symbol;Acc:HGNC:29589]	protein_coding	1:46668855-46673594:1	131	187	75	63	190	66	165	173	1050	23.611	456	20.412	594	26.841	0.76	18.688	22.53	19.28	20.064	23.869	25.681	24.849	34.879	0.55224	0.70172	0.3526	0.54099	0.58378	0.7941	0.75661	0.83991	0	.	.	.	.	.	.	.	.	.	no	no	no	no	no	no	no	no
TEX41	ENSG00000226674	testis expressed 41 [Source:HGNC Symbol;Acc:HGNC:48667]	lncRNA	2:144666312-145262988:1	186	210	135	97	137	33	82	215	1095	24.623	628	28.111	467	21.103	1.332	26.534	25.301	34.704	30.892	17.211	12.84	12.349	43.347	0.50196	0.47991	0.38162	0.50281	0.26408	0.2736	0.2966	1.03746	1	Cluster 4 (zygotene)	0.433	0.223	0.21	0.21	0.554	1.76e-31	8.903e-27	zygotene	no	no	no	no	no	no	no	yes
TEX43	ENSG00000196900	testis expressed 43 [Source:HGNC Symbol;Acc:HGNC:33767]	protein_coding	5:126631705-126636284:1	30	31	14	11	31	12	23	28	180	4.048	86	3.85	94	4.248	0.906	4.28	3.735	3.599	3.503	3.894	4.669	3.464	5.645	0.08379	0.10367	0.0386	0.07549	0.06738	0.15493	0.08149	0.14021	0	.	.	.	.	.	.	.	.	.	no	no	no	no	no	no	no	no
TEX44	ENSG00000177673	testis expressed 44 [Source:HGNC Symbol;Acc:HGNC:28563]	protein_coding	2:231592864-231594276:1	72	93	36	37	117	33	92	78	558	12.548	238	10.654	320	14.46	0.737	10.271	11.205	9.254	11.783	14.698	12.84	13.855	15.726	0.26548	0.30472	0.15839	0.27967	0.35462	0.32564	0.41185	0.37712	0	.	.	.	.	.	.	.	.	.	no	no	no	no	no	no	no	no
TEX45	ENSG00000198723	testis expressed 45 [Source:HGNC Symbol;Acc:HGNC:24745]	protein_coding	19:7492976-7508450:1	75	48	38	30	44	17	20	32	304	6.836	191	8.55	113	5.106	1.675	10.699	5.783	9.769	9.554	5.528	6.615	3.012	6.452	0.19144	0.1094	0.09671	0.1303	0.09101	0.15117	0.09442	0.12004	0	.	.	.	.	.	.	.	.	.	no	no	no	no	no	no	no	no
TEX46	ENSG00000227868	testis expressed 46 [Source:HGNC Symbol;Acc:HGNC:44651]	protein_coding	1:23010834-23015852:-1	64	74	33	21	80	27	94	87	480	10.794	192	8.594	288	13.014	0.66	9.13	8.916	8.483	6.688	10.05	10.506	14.157	17.54	0.19563	0.24034	0.14213	0.15715	0.20056	0.27416	0.38708	0.38828	0	.	.	.	.	.	.	.	.	.	no	no	no	no	no	no	no	no
TEX47	ENSG00000164645	testis expressed 47 [Source:HGNC Symbol;Acc:HGNC:22402]	protein_coding	7:88794106-88795737:-1	16	8	4	2	9	6	6	13	64	1.439	30	1.343	34	1.536	0.874	2.282	0.964	1.028	0.637	1.131	2.335	0.904	2.621	0.0429	0.02728	0.00996	0.00963	0.01863	0.03085	0.02443	0.05054	0	.	.	.	.	.	.	.	.	.	no	no	no	no	no	no	no	no
TEX48	ENSG00000230601	testis expressed 48 [Source:HGNC Symbol;Acc:HGNC:52393]	protein_coding	9:114666434-114682192:-1	34	41	23	20	32	10	40	41	241	5.419	118	5.282	123	5.558	0.95	4.85	4.94	5.913	6.369	4.02	3.891	6.024	8.266	0.09758	0.12397	0.08517	0.11216	0.1032	0.09075	0.16665	0.17076	0	.	.	.	.	.	.	.	.	.	no	no	no	no	no	no	no	no
TEX49	ENSG00000257987	testis expressed 49 [Source:HGNC Symbol;Acc:HGNC:48628]	protein_coding	12:48727435-48765790:1	21	21	6	10	21	7	19	20	125	2.811	58	2.596	67	3.028	0.857	2.996	2.53	1.542	3.185	2.638	2.724	2.861	4.032	0.06898	0.05967	0.02176	0.04585	0.05764	0.06279	0.06604	0.06563	0	.	.	.	.	.	.	.	.	.	no	no	no	no	no	no	no	no
TEX50	ENSG00000232113	testis expressed 50 [Source:HGNC Symbol;Acc:HGNC:52382]	protein_coding	1:173635338-173637130:1	18	18	6	4	15	5	19	21	106	2.384	46	2.059	60	2.711	0.759	2.568	2.169	1.542	1.274	1.884	1.946	2.861	4.234	0.04298	0.04846	0.02453	0.0275	0.02995	0.03707	0.062	0.07286	0	.	.	.	.	.	.	.	.	.	no	no	no	no	no	no	no	no
TEX51	ENSG00000237524	testis expressed 51 [Source:HGNC Symbol;Acc:HGNC:52387]	protein_coding	2:126898864-126902097:1	38	49	22	17	51	16	60	49	302	6.791	126	5.64	176	7.953	0.709	5.421	5.904	5.656	5.414	6.407	6.226	9.036	9.879	0.15713	0.17264	0.09561	0.13604	0.13879	0.1698	0.25293	0.22098	0	.	.	.	.	.	.	.	.	.	no	no	no	no	no	no	no	no
TEX52	ENSG00000283297	testis expressed 52 [Source:HGNC Symbol;Acc:HGNC:53643]	protein_coding	12:2849046-2857039:-1	4	6	2	3	9	5	9	11	49	1.102	15	0.671	34	1.536	0.437	0.571	0.723	0.514	0.955	1.131	1.946	1.355	2.218	0.0174	0.01305	0.0059	0.00932	0.02212	0.07998	0.02422	0.03675	0	.	.	.	.	.	.	.	.	.	no	no	no	no	no	no	no	no
TEX53	ENSG00000230054	testis expressed 53 [Source:HGNC Symbol;Acc:HGNC:53655]	protein_coding	9:114656304-114662374:-1	66	74	30	29	78	20	63	84	444	9.984	199	8.908	245	11.071	0.805	9.415	8.916	7.712	9.236	9.799	7.782	9.488	16.935	0.28224	0.28931	0.12103	0.17767	0.19512	0.17216	0.26967	0.34854	0	.	.	.	.	.	.	.	.	.	no	no	no	no	no	no	no	no
TEX54	ENSG00000283268	testis expressed 54 [Source:HGNC Symbol;Acc:HGNC:53729]	protein_coding	11:62832319-62832803:-1	27	34	10	12	38	12	32	23	188	4.228	83	3.715	105	4.745	0.783	3.852	4.096	2.571	3.822	4.774	4.669	4.819	4.637	0.09965	0.10967	0.05041	0.11795	0.10413	0.10363	0.12075	0.09601	0	.	.	.	.	.	.	.	.	.	no	no	no	no	no	no	no	no
TEX55	ENSG00000163424	testis expressed 55 [Source:HGNC Symbol;Acc:HGNC:26553]	protein_coding	3:119146151-119160042:1	38	47	20	12	47	17	53	40	274	6.161	117	5.237	157	7.094	0.738	5.421	5.663	5.141	3.822	5.905	6.615	7.982	8.065	0.13209	0.15273	0.08187	0.05212	0.11266	0.14486	0.22037	0.15393	0	.	.	.	.	.	.	.	.	.	no	no	no	no	no	no	no	no
TEX9	ENSG00000151575	testis expressed 9 [Source:HGNC Symbol;Acc:HGNC:29585]	protein_coding	15:56244009-56445997:1	128	173	88	88	340	82	165	205	1269	28.536	477	21.352	792	35.789	0.597	18.26	20.843	22.622	28.025	42.714	31.907	24.849	41.331	0.31551	0.38585	0.31316	0.42571	0.78457	0.7353	0.66367	0.98125	1	Cluster 4 (zygotene)	0.413	0.269	0.144	0.144	0.383	4.044e-15	2.045e-10	zygotene	no	no	no	no	no	no	no	yes
TF	ENSG00000091513	transferrin [Source:HGNC Symbol;Acc:HGNC:11740]	protein_coding	3:133746040-133796641:1	297	218	204	109	182	48	114	100	1272	28.604	828	37.064	444	20.063	1.847	42.368	26.265	52.442	34.713	22.864	18.677	17.169	20.161	0.85926	0.52137	0.73873	0.56297	0.34052	0.38317	0.42102	0.40106	1	Cluster 2 (state 0)	0.424	0.26	0.164	0.164	0.343	1.021e-19	5.163e-15	state 0	yes	no	no	no	no	no	no	no
TFAM	ENSG00000108064	transcription factor A, mitochondrial [Source:HGNC Symbol;Acc:HGNC:11741]	protein_coding	10:58385345-58399220:1	341	444	240	140	385	108	204	179	2041	45.896	1165	52.149	876	39.584	1.317	48.645	53.494	61.697	44.586	48.367	42.023	30.723	36.089	1.09172	1.37923	1.10025	0.90557	0.93626	1.12883	0.90676	0.80279	1	Cluster 0 (state 0A/1)	0.535	0.442	0.093	0.093	0.271	3.85e-12	1.947e-07	state 0A/1	no	yes	no	no	no	no	no	no
TFAMP1	ENSG00000230444	transcription factor A, mitochondrial pseudogene 1 [Source:HGNC Symbol;Acc:HGNC:11636]	processed_pseudogene	7:1614590-1615325:1	1	1	0	1	0	0	0	1	4	0.09	3	0.134	1	0.045	2.978	0.143	0.12	0	0.318	0	0	0	0.202	0.00582	0.00164	0	0.0023	0	0	0	0.00231	0	.	.	.	.	.	.	.	.	.	no	no	no	no	no	no	no	no
TFAMP2	ENSG00000254798	transcription factor A, mitochondrial pseudogene 2 [Source:HGNC Symbol;Acc:HGNC:11638]	processed_pseudogene	11:109907004-109907741:-1	0	0	0	0	0	0	0	0	0	0	0	0	0	0	NA	0	0	0	0	0	0	0	0	0	0	0	0	0	0	0	0	0	.	.	.	.	.	.	.	.	.	no	no	no	no	no	no	no	no
TFAP2A	ENSG00000137203	transcription factor AP-2 alpha [Source:HGNC Symbol;Acc:HGNC:11742]	protein_coding	6:10393186-10419659:-1	187	214	126	86	123	23	58	29	846	19.024	613	27.44	233	10.529	2.606	26.676	25.783	32.391	27.389	15.452	8.949	8.735	5.847	0.45471	0.48946	0.36614	0.39595	0.19439	0.20374	0.19026	0.09051	0	.	.	.	.	.	.	.	.	.	no	no	no	no	no	no	no	no
TFAP2A-AS1	ENSG00000229950	TFAP2A antisense RNA 1 [Source:HGNC Symbol;Acc:HGNC:40579]	lncRNA	6:10409340-10416446:1	5	6	0	2	2	0	0	0	15	0.337	13	0.582	2	0.09	6.467	0.713	0.723	0	0.637	0.251	0	0	0	0.01346	0.01188	0	0.00789	0.00379	0	0	0	0	.	.	.	.	.	.	.	.	.	no	no	no	no	no	no	no	no
TFAP2A-AS2	ENSG00000285278	TFAP2A antisense RNA 2 [Source:NCBI gene (formerly Entrezgene);Acc:109729173]	lncRNA	6:10404502-10407928:1	69	75	34	32	58	14	37	43	362	8.14	210	9.4	152	6.869	1.368	9.843	9.036	8.74	10.191	7.286	5.447	5.572	8.669	0.15119	0.1587	0.09345	0.10593	0.08997	0.12079	0.12346	0.14029	0	.	.	.	.	.	.	.	.	.	no	no	no	no	no	no	no	no
TFAP2B	ENSG00000008196	transcription factor AP-2 beta [Source:HGNC Symbol;Acc:HGNC:11743]	protein_coding	6:50818723-50847619:1	68	12	40	3	4	1	3	14	145	3.261	123	5.506	22	0.994	5.539	9.7	1.446	10.283	0.955	0.503	0.389	0.452	2.823	0.19779	0.01883	0.12733	0.01733	0.00248	0.00898	0.0113	0.0421	0	.	.	.	.	.	.	.	.	.	no	no	no	no	no	no	no	no
TFAP2C	ENSG00000087510	transcription factor AP-2 gamma [Source:HGNC Symbol;Acc:HGNC:11744]	protein_coding	20:56629306-56639283:1	27	27	16	6	35	5	4	4	124	2.788	76	3.402	48	2.169	1.568	3.852	3.253	4.113	1.911	4.397	1.946	0.602	0.806	0.07772	0.0663	0.04515	0.02304	0.07843	0.04901	0.00998	0.01059	0	.	.	.	.	.	.	.	.	.	no	no	no	no	no	no	no	no
TFAP2D	ENSG00000008197	transcription factor AP-2 delta [Source:HGNC Symbol;Acc:HGNC:15581]	protein_coding	6:50713526-50773033:1	9	1	13	1	0	0	0	0	24	0.54	24	1.074	0	0	NA	1.284	0.12	3.342	0.318	0	0	0	0	0.01478	0.00182	0.03589	0.00197	0	0	0	0	0	.	.	.	.	.	.	.	.	.	no	no	no	no	no	no	no	no
TFAP2E	ENSG00000116819	transcription factor AP-2 epsilon [Source:HGNC Symbol;Acc:HGNC:30774]	protein_coding	1:35573314-35595328:1	14	5	7	3	6	3	3	3	44	0.989	29	1.298	15	0.678	1.914	1.997	0.602	1.799	0.955	0.754	1.167	0.452	0.605	0.02273	0.01125	0.01269	0.00934	0.01024	0.01797	0.0066	0.00845	0	.	.	.	.	.	.	.	.	.	no	no	no	no	no	no	no	no
TFAP2E-AS1	ENSG00000239636	TFAP2E antisense RNA 1 [Source:HGNC Symbol;Acc:HGNC:41274]	lncRNA	1:35569813-35577729:-1	14	6	12	0	4	2	6	0	44	0.989	32	1.432	12	0.542	2.642	1.997	0.723	3.085	0	0.503	0.778	0.904	0	0.0256	0.01678	0.02309	0	0.00815	0.01114	0.01752	0	0	.	.	.	.	.	.	.	.	.	no	no	no	no	no	no	no	no
TFAP4	ENSG00000090447	transcription factor AP-4 [Source:HGNC Symbol;Acc:HGNC:11745]	protein_coding	16:4257186-4273075:-1	75	40	40	21	65	21	18	20	300	6.746	176	7.878	124	5.603	1.406	10.699	4.819	10.283	6.688	8.166	8.171	2.711	4.032	0.17067	0.07607	0.10501	0.07587	0.10907	0.14077	0.04891	0.05723	0	.	.	.	.	.	.	.	.	.	no	no	no	no	no	no	no	no
TFB1M	ENSG00000029639	transcription factor B1, mitochondrial [Source:HGNC Symbol;Acc:HGNC:17037]	protein_coding	6:155256134-155314493:-1	118	202	107	79	233	45	124	108	1016	22.847	506	22.65	510	23.046	0.983	16.833	24.337	27.506	25.159	29.271	17.51	18.675	21.774	0.27126	0.46972	0.34252	0.34566	0.47188	0.44966	0.42831	0.39855	0	.	.	.	.	.	.	.	.	.	no	no	no	no	no	no	no	no
TFB2M	ENSG00000162851	transcription factor B2, mitochondrial [Source:HGNC Symbol;Acc:HGNC:18559]	protein_coding	1:246540561-246566261:-1	63	58	40	23	202	87	105	48	626	14.077	184	8.236	442	19.973	0.412	8.987	6.988	10.283	7.325	25.377	33.852	15.813	9.677	0.11676	0.11329	0.11021	0.07638	0.41917	0.80735	0.36226	0.16353	1	Cluster 7 (late diff SPG)	0.339	0.129	0.21	0.21	0.574	1.617e-22	8.177e-18	late diff SPG	no	no	no	no	no	yes	no	no
TFCP2	ENSG00000135457	transcription factor CP2 [Source:HGNC Symbol;Acc:HGNC:11748]	protein_coding	12:51093656-51173135:-1	52	75	50	32	123	26	32	22	412	9.265	209	9.355	203	9.173	1.02	7.418	9.036	12.853	10.191	15.452	10.117	4.819	4.435	0.10558	0.17944	0.14097	0.1177	0.1948	0.18767	0.08935	0.06606	0	.	.	.	.	.	.	.	.	.	no	no	no	no	no	no	no	no
TFCP2L1	ENSG00000115112	transcription factor CP2 like 1 [Source:HGNC Symbol;Acc:HGNC:17925]	protein_coding	2:121216587-121285202:-1	38	54	24	21	16	2	0	1	156	3.508	137	6.132	19	0.859	7.139	5.421	6.506	6.17	6.688	2.01	0.778	0	0.202	0.08043	0.10421	0.06077	0.06328	0.02376	0.01294	0	0.0063	0	.	.	.	.	.	.	.	.	.	no	no	no	no	no	no	no	no
TFDP1	ENSG00000198176	transcription factor Dp-1 [Source:HGNC Symbol;Acc:HGNC:11749]	protein_coding	13:113584721-113641473:1	254	269	160	108	365	73	114	136	1479	33.258	791	35.407	688	31.089	1.139	36.234	32.41	41.131	34.395	45.854	28.405	17.169	27.419	0.68881	0.67161	0.54381	0.57835	0.85918	0.76317	0.39887	0.55879	0	.	.	.	.	.	.	.	.	.	no	no	no	no	no	no	no	no
TFDP1P1	ENSG00000224540	TFDP1 pseudogene 1 [Source:HGNC Symbol;Acc:HGNC:11750]	processed_pseudogene	1:209232196-209233419:1	0	1	2	0	0	1	0	2	6	0.135	3	0.134	3	0.136	0.985	0	0.12	0.514	0	0	0.389	0	0.403	0	0.01166	0.00306	0	0	0.00879	0	0.0026	0	.	.	.	.	.	.	.	.	.	no	no	no	no	no	no	no	no
TFDP1P2	ENSG00000223723	TFDP1 pseudogene 2 [Source:HGNC Symbol;Acc:HGNC:54930]	processed_pseudogene	X:36962196-36963425:-1	1	0	2	0	0	0	0	0	3	0.067	3	0.134	0	0	NA	0.143	0	0.514	0	0	0	0	0	0.00168	0	0.00346	0	0	0	0	0	0	.	.	.	.	.	.	.	.	.	no	no	no	no	no	no	no	no
TFDP2	ENSG00000114126	transcription factor Dp-2 [Source:HGNC Symbol;Acc:HGNC:11751]	protein_coding	3:141944428-142149544:-1	504	493	347	252	479	106	240	190	2611	58.714	1596	71.441	1015	45.865	1.558	71.897	59.398	89.203	80.255	60.176	41.245	36.145	38.306	2.33739	1.82643	2.88216	2.48552	1.41329	1.13964	1.01163	0.83722	3	Cluster 2 (state 0) | Cluster 5 (state 0/0B) | Cluster 6 (state 0B/1)	0.719 | 0.892 | 0.803	0.562 | 0.558 | 0.571	0.157 | 0.334 | 0.232	0.334	0.371 | 0.586 | 0.401	5.774e-20 | 3.164e-47 | 1.279e-16	2.921e-15 | 1.600e-42 | 6.467e-12	.	yes	no	yes	yes	no	no	no	no
TFDP3	ENSG00000183434	transcription factor Dp family member 3 [Source:HGNC Symbol;Acc:HGNC:24603]	protein_coding	X:133216662-133218354:-1	172	307	129	134	274	42	138	68	1264	28.424	742	33.214	522	23.588	1.408	24.536	36.988	33.162	42.675	34.422	16.342	20.783	13.71	0.42374	0.81908	0.36763	0.78578	0.63487	0.36158	0.54044	0.25628	1	Cluster 0 (state 0A/1)	0.37	0.265	0.105	0.105	0.288	3.803e-13	1.923e-08	state 0A/1	no	yes	no	no	no	no	no	no
TFE3	ENSG00000068323	transcription factor binding to IGHM enhancer 3 [Source:HGNC Symbol;Acc:HGNC:11752]	protein_coding	X:49028726-49043410:-1	17	15	9	5	8	1	12	27	94	2.114	46	2.059	48	2.169	0.949	2.425	1.807	2.314	1.592	1.005	0.389	1.807	5.444	0.04029	0.03257	0.01814	0.01628	0.009	0.0046	0.04799	0.10431	0	.	.	.	.	.	.	.	.	.	no	no	no	no	no	no	no	no
TFEB	ENSG00000112561	transcription factor EB [Source:HGNC Symbol;Acc:HGNC:11753]	protein_coding	6:41683978-41736259:-1	37	17	23	9	18	5	20	8	137	3.081	86	3.85	51	2.305	1.67	5.278	2.048	5.913	2.866	2.261	1.946	3.012	1.613	0.07262	0.03351	0.05814	0.02533	0.03309	0.04875	0.06241	0.02786	0	.	.	.	.	.	.	.	.	.	no	no	no	no	no	no	no	no
TFEC	ENSG00000105967	transcription factor EC [Source:HGNC Symbol;Acc:HGNC:11754]	protein_coding	7:115935148-116159896:-1	44	31	44	16	7	0	0	1	143	3.216	135	6.043	8	0.362	16.693	6.277	3.735	11.311	5.096	0.879	0	0	0.202	0.09699	0.05944	0.10737	0.04693	0.01101	0	0	0.00125	0	.	.	.	.	.	.	.	.	.	no	no	no	no	no	no	no	no
TFF1	ENSG00000160182	trefoil factor 1 [Source:HGNC Symbol;Acc:HGNC:11755]	protein_coding	21:42362282-42366535:-1	1	1	1	0	0	0	0	0	3	0.067	3	0.134	0	0	NA	0.143	0.12	0.257	0	0	0	0	0	0.00161	0.0011	0.00203	0	0	0	0	0	0	.	.	.	.	.	.	.	.	.	no	no	no	no	no	no	no	no
TFF2	ENSG00000160181	trefoil factor 2 [Source:HGNC Symbol;Acc:HGNC:11756]	protein_coding	21:42346357-42350997:-1	48	23	18	4	9	5	4	1	112	2.519	93	4.163	19	0.859	4.846	6.847	2.771	4.627	1.274	1.131	1.946	0.602	0.202	0.10622	0.04553	0.04855	0.01163	0.00856	0.03582	0.01118	0.00667	0	.	.	.	.	.	.	.	.	.	no	no	no	no	no	no	no	no
TFF3	ENSG00000160180	trefoil factor 3 [Source:HGNC Symbol;Acc:HGNC:11757]	protein_coding	21:42311667-42315409:-1	7	2	6	2	1	0	0	0	18	0.405	17	0.761	1	0.045	16.911	0.999	0.241	1.542	0.637	0.126	0	0	0	0.00996	0.00645	0.01091	0.00498	0.0034	0	0	0	0	.	.	.	.	.	.	.	.	.	no	no	no	no	no	no	no	no
TFG	ENSG00000114354	trafficking from ER to golgi regulator [Source:HGNC Symbol;Acc:HGNC:11758]	protein_coding	3:100709295-100748964:1	359	456	240	174	430	103	206	181	2149	48.325	1229	55.013	920	41.573	1.323	51.213	54.94	61.697	55.414	54.02	40.078	31.024	36.492	1.12351	1.43063	1.00887	1.12826	1.14443	1.01856	0.8181	0.84548	1	Cluster 0 (state 0A/1)	0.549	0.468	0.081	0.081	0.271	1.8e-12	9.104e-08	state 0A/1	no	yes	no	no	no	no	no	no
TFGP1	ENSG00000217227	TFG pseudogene 1 [Source:HGNC Symbol;Acc:HGNC:55068]	processed_pseudogene	6:38587323-38588529:1	0	0	0	0	0	0	0	0	0	0	0	0	0	0	NA	0	0	0	0	0	0	0	0	0	0	0	0	0	0	0	0	0	.	.	.	.	.	.	.	.	.	no	no	no	no	no	no	no	no
TFIP11	ENSG00000100109	tuftelin interacting protein 11 [Source:HGNC Symbol;Acc:HGNC:17165]	protein_coding	22:26491225-26512505:-1	41	46	35	19	45	8	22	15	231	5.195	141	6.312	90	4.067	1.552	5.849	5.542	8.997	6.051	5.653	3.113	3.313	3.024	0.10257	0.0879	0.09366	0.07879	0.07323	0.05394	0.07096	0.04053	0	.	.	.	.	.	.	.	.	.	no	no	no	no	no	no	no	no
TFIP11-DT	ENSG00000261188	TFIP11 divergent transcript [Source:HGNC Symbol;Acc:HGNC:55374]	lncRNA	22:26512537-26514568:1	11	44	6	17	124	13	22	13	250	5.622	78	3.491	172	7.772	0.449	1.569	5.301	1.542	5.414	15.578	5.058	3.313	2.621	0.02363	0.10859	0.0151	0.06394	0.23892	0.12167	0.07608	0.04605	0	.	.	.	.	.	.	.	.	.	no	no	no	no	no	no	no	no
TFPI	ENSG00000003436	tissue factor pathway inhibitor [Source:HGNC Symbol;Acc:HGNC:11760]	protein_coding	2:187464230-187565760:-1	145	78	81	42	65	17	30	54	512	11.513	346	15.488	166	7.501	2.065	20.685	9.398	20.823	13.376	8.166	6.615	4.518	10.887	0.33655	0.13533	0.21882	0.15778	0.09074	0.11613	0.0968	0.18608	0	.	.	.	.	.	.	.	.	.	no	no	no	no	no	no	no	no
TFPI2	ENSG00000105825	tissue factor pathway inhibitor 2 [Source:HGNC Symbol;Acc:HGNC:11761]	protein_coding	7:93885396-93890753:-1	65	55	72	22	12	2	6	1	235	5.284	214	9.579	21	0.949	10.094	9.272	6.627	18.509	7.006	1.508	0.778	0.904	0.202	0.12947	0.11808	0.19686	0.0984	0.01654	0.01464	0.01588	0.00437	0	.	.	.	.	.	.	.	.	.	no	no	no	no	no	no	no	no
TFPI2-DT	ENSG00000234695	TFPI2 divergent transcript [Source:HGNC Symbol;Acc:HGNC:40581]	lncRNA	7:93890913-93893601:1	37	13	15	6	2	4	1	3	81	1.821	71	3.178	10	0.452	7.031	5.278	1.566	3.856	1.911	0.251	1.556	0.151	0.605	0.08031	0.02346	0.03952	0.01655	0.00361	0.03513	0.00356	0.0123	0	.	.	.	.	.	.	.	.	.	no	no	no	no	no	no	no	no
TFPT	ENSG00000105619	TCF3 fusion partner [Source:HGNC Symbol;Acc:HGNC:13630]	protein_coding	19:54107020-54115657:-1	126	154	123	97	132	27	49	20	728	16.371	500	22.381	228	10.303	2.172	17.974	18.554	31.62	30.892	16.583	10.506	7.38	4.032	0.32393	0.33622	0.4152	0.4378	0.24204	0.20005	0.15697	0.05686	0	.	.	.	.	.	.	.	.	.	no	no	no	no	no	no	no	no
TFR2	ENSG00000106327	transferrin receptor 2 [Source:HGNC Symbol;Acc:HGNC:11762]	protein_coding	7:100620416-100642779:-1	51	26	37	17	40	10	4	8	193	4.34	131	5.864	62	2.802	2.093	7.275	3.133	9.512	5.414	5.025	3.891	0.602	1.613	0.11436	0.04311	0.09408	0.06585	0.07361	0.10002	0.01653	0.01993	0	.	.	.	.	.	.	.	.	.	no	no	no	no	no	no	no	no
TFRC	ENSG00000072274	transferrin receptor [Source:HGNC Symbol;Acc:HGNC:11763]	protein_coding	3:196027183-196082096:-1	74	68	58	32	155	28	63	102	580	13.043	232	10.385	348	15.725	0.66	10.556	8.193	14.91	10.191	19.472	10.895	9.488	20.565	0.14502	0.14221	0.14201	0.11045	0.26702	0.23584	0.17909	0.39309	0	.	.	.	.	.	.	.	.	.	no	no	no	no	no	no	no	no
TG	ENSG00000042832	thyroglobulin [Source:HGNC Symbol;Acc:HGNC:11764]	protein_coding	8:132866958-133134903:1	16	7	11	1	6	0	2	3	46	1.034	35	1.567	11	0.497	3.153	2.282	0.843	2.828	0.318	0.754	0	0.301	0.605	0.03033	0.01286	0.03079	0.00405	0.00744	0	0.00558	0.00554	0	.	.	.	.	.	.	.	.	.	no	no	no	no	no	no	no	no
TGDS	ENSG00000088451	TDP-glucose 4,6-dehydratase [Source:HGNC Symbol;Acc:HGNC:20324]	protein_coding	13:94574054-94596242:-1	67	61	67	45	125	54	77	89	585	13.155	240	10.743	345	15.59	0.689	9.558	7.349	17.224	14.331	15.704	21.012	11.596	17.944	0.12188	0.13027	0.17642	0.19109	0.22714	0.42693	0.28046	0.34367	0	.	.	.	.	.	.	.	.	.	no	no	no	no	no	no	no	no
TGFA	ENSG00000163235	transforming growth factor alpha [Source:HGNC Symbol;Acc:HGNC:11765]	protein_coding	2:70447284-70554193:-1	2	2	3	1	1	0	1	4	14	0.315	8	0.358	6	0.271	1.321	0.285	0.241	0.771	0.318	0.126	0	0.151	0.806	0.00476	0.00527	0.00708	0.0029	0.00128	0	0.00237	0.01344	0	.	.	.	.	.	.	.	.	.	no	no	no	no	no	no	no	no
TGFA-IT1	ENSG00000224606	TGFA intronic transcript 1 [Source:HGNC Symbol;Acc:HGNC:41389]	lncRNA	2:70467385-70468495:-1	0	0	0	0	0	0	0	0	0	0	0	0	0	0	NA	0	0	0	0	0	0	0	0	0	0	0	0	0	0	0	0	0	.	.	.	.	.	.	.	.	.	no	no	no	no	no	no	no	no
TGFB1	ENSG00000105329	transforming growth factor beta 1 [Source:HGNC Symbol;Acc:HGNC:11766]	protein_coding	19:41301587-41353922:-1	98	78	90	39	133	28	38	13	517	11.626	305	13.653	212	9.58	1.425	13.98	9.398	23.136	12.42	16.709	10.895	5.723	2.621	0.22664	0.13759	0.26627	0.13072	0.22511	0.22363	0.10183	0.04111	0	.	.	.	.	.	.	.	.	.	no	no	no	no	no	no	no	no
TGFB1I1	ENSG00000140682	transforming growth factor beta 1 induced transcript 1 [Source:HGNC Symbol;Acc:HGNC:11767]	protein_coding	16:31471585-31477960:1	53	21	32	18	51	19	17	18	229	5.15	124	5.551	105	4.745	1.17	7.561	2.53	8.226	5.732	6.407	7.393	2.56	3.629	0.09977	0.04241	0.07404	0.06299	0.07948	0.13574	0.04678	0.0702	0	.	.	.	.	.	.	.	.	.	no	no	no	no	no	no	no	no
TGFB2	ENSG00000092969	transforming growth factor beta 2 [Source:HGNC Symbol;Acc:HGNC:11768]	protein_coding	1:218345336-218444619:1	10	18	6	6	7	1	3	1	52	1.169	40	1.791	12	0.542	3.304	1.427	2.169	1.542	1.911	0.879	0.389	0.452	0.202	0.02179	0.03378	0.00943	0.02019	0.0087	0.0046	0.00778	0.00219	0	.	.	.	.	.	.	.	.	.	no	no	no	no	no	no	no	no
TGFB2-AS1	ENSG00000232480	TGFB2 antisense RNA 1 (head to head) [Source:HGNC Symbol;Acc:HGNC:50628]	lncRNA	1:218344196-218345678:-1	14	10	9	8	3	0	1	1	46	1.034	41	1.835	5	0.226	8.119	1.997	1.205	2.314	2.548	0.377	0	0.151	0.202	0.02807	0.01987	0.03926	0.02288	0.00377	0	0.00292	0.00126	0	.	.	.	.	.	.	.	.	.	no	no	no	no	no	no	no	no
TGFB3	ENSG00000119699	transforming growth factor beta 3 [Source:HGNC Symbol;Acc:HGNC:11769]	protein_coding	14:75958097-75983011:-1	44	25	30	5	29	9	7	8	157	3.53	104	4.655	53	2.395	1.944	6.277	3.012	7.712	1.592	3.643	3.502	1.054	1.613	0.10622	0.04282	0.0696	0.01788	0.05466	0.06122	0.02824	0.01167	0	.	.	.	.	.	.	.	.	.	no	no	no	no	no	no	no	no
TGFB3-AS1	ENSG00000258876	TGFB3 antisense RNA 1 [Source:HGNC Symbol;Acc:HGNC:53144]	lncRNA	14:75970924-75971587:1	0	0	0	0	0	0	0	0	0	0	0	0	0	0	NA	0	0	0	0	0	0	0	0	0	0	0	0	0	0	0	0	0	.	.	.	.	.	.	.	.	.	no	no	no	no	no	no	no	no
TGFBI	ENSG00000120708	transforming growth factor beta induced [Source:HGNC Symbol;Acc:HGNC:11771]	protein_coding	5:136028988-136063818:1	15	12	15	1	12	1	1	0	57	1.282	43	1.925	14	0.633	3.041	2.14	1.446	3.856	0.318	1.508	0.389	0.151	0	0.02503	0.02721	0.03618	0.00411	0.01602	0.00256	0.00306	0	0	.	.	.	.	.	.	.	.	.	no	no	no	no	no	no	no	no
TGFBR1	ENSG00000106799	transforming growth factor beta receptor 1 [Source:HGNC Symbol;Acc:HGNC:11772]	protein_coding	9:99104038-99154192:1	98	113	63	47	146	29	39	43	578	12.998	321	14.369	257	11.613	1.237	13.98	13.614	16.195	14.968	18.342	11.284	5.873	8.669	0.2409	0.2753	0.18259	0.18519	0.2936	0.2491	0.12589	0.14918	0	.	.	.	.	.	.	.	.	.	no	no	no	no	no	no	no	no
TGFBR2	ENSG00000163513	transforming growth factor beta receptor 2 [Source:HGNC Symbol;Acc:HGNC:11773]	protein_coding	3:30606601-30694142:1	54	33	30	20	34	4	7	4	186	4.183	137	6.132	49	2.214	2.77	7.703	3.976	7.712	6.369	4.271	1.556	1.054	0.806	0.09465	0.0685	0.07072	0.07093	0.05555	0.03527	0.02328	0.02067	0	.	.	.	.	.	.	.	.	.	no	no	no	no	no	no	no	no
TGFBR3	ENSG00000069702	transforming growth factor beta receptor 3 [Source:HGNC Symbol;Acc:HGNC:11774]	protein_coding	1:91680343-91906335:-1	42	39	28	23	33	11	12	8	196	4.407	132	5.909	64	2.892	2.043	5.991	4.699	7.198	7.325	4.146	4.28	1.807	1.613	0.09695	0.06828	0.06665	0.1016	0.04878	0.06683	0.03438	0.02961	0	.	.	.	.	.	.	.	.	.	no	no	no	no	no	no	no	no
TGFBR3L	ENSG00000260001	transforming growth factor beta receptor 3 like [Source:HGNC Symbol;Acc:HGNC:44152]	protein_coding	19:7914830-7919097:1	39	24	30	6	15	10	12	4	140	3.148	99	4.432	41	1.853	2.392	5.563	2.892	7.712	1.911	1.884	3.891	1.807	0.806	0.07969	0.05183	0.07179	0.02503	0.02253	0.07729	0.03446	0.01506	0	.	.	.	.	.	.	.	.	.	no	no	no	no	no	no	no	no
TGFBRAP1	ENSG00000135966	transforming growth factor beta receptor associated protein 1 [Source:HGNC Symbol;Acc:HGNC:16836]	protein_coding	2:105264391-105329735:-1	40	17	25	15	25	3	6	1	132	2.968	97	4.342	35	1.582	2.745	5.706	2.048	6.427	4.777	3.141	1.167	0.904	0.202	0.07404	0.02919	0.04721	0.05085	0.03694	0.02726	0.02407	0.00413	0	.	.	.	.	.	.	.	.	.	no	no	no	no	no	no	no	no
TGIF1	ENSG00000177426	TGFB induced factor homeobox 1 [Source:HGNC Symbol;Acc:HGNC:11776]	protein_coding	18:3411608-3459978:1	82	186	52	75	174	35	47	65	716	16.101	395	17.681	321	14.505	1.219	11.698	22.41	13.368	23.885	21.859	13.619	7.078	13.105	0.18209	0.45868	0.15247	0.37622	0.34178	0.28528	0.15923	0.22157	0	.	.	.	.	.	.	.	.	.	no	no	no	no	no	no	no	no
TGIF1P1	ENSG00000259339	TGFB induced factor homeobox 1 pseudogene 1 [Source:HGNC Symbol;Acc:HGNC:30730]	processed_pseudogene	19:46136746-46137547:-1	0	0	0	0	0	0	0	0	0	0	0	0	0	0	NA	0	0	0	0	0	0	0	0	0	0	0	0	0	0	0	0	0	.	.	.	.	.	.	.	.	.	no	no	no	no	no	no	no	no
TGIF2	ENSG00000118707	TGFB induced factor homeobox 2 [Source:HGNC Symbol;Acc:HGNC:15764]	protein_coding	20:36573488-36593950:1	90	213	83	94	280	38	45	43	886	19.924	480	21.486	406	18.346	1.171	12.839	25.663	21.337	29.936	35.176	14.786	6.777	8.669	0.17316	0.50355	0.20526	0.42365	0.58447	0.26418	0.16773	0.1582	1	Cluster 1 (early diff SPG)	0.352	0.166	0.186	0.186	0.312	3.01e-28	1.523e-23	early diff SPG	no	no	no	no	yes	no	no	no
TGIF2-RAB5IF	ENSG00000259399	TGIF2-RAB5IF readthrough [Source:HGNC Symbol;Acc:HGNC:44664]	protein_coding	20:36574553-36612384:1	0	1	0	0	0	0	0	0	1	0.022	1	0.045	0	0	NA	0	0.12	0	0	0	0	0	0	0	0.00222	0	0	0	0	0	0	0	.	.	.	.	.	.	.	.	.	no	no	no	no	no	no	no	no
TGIF2LX	ENSG00000153779	TGFB induced factor homeobox 2 like X-linked [Source:HGNC Symbol;Acc:HGNC:18570]	protein_coding	X:89921908-89922883:1	7	7	4	2	9	1	4	11	45	1.012	20	0.895	25	1.13	0.792	0.999	0.843	1.028	0.637	1.131	0.389	0.602	2.218	0.01496	0.01941	0.00806	0.01558	0.01838	0.006	0.0199	0.04291	0	.	.	.	.	.	.	.	.	.	no	no	no	no	no	no	no	no
TGIF2LY	ENSG00000176679	TGFB induced factor homeobox 2 like Y-linked [Source:HGNC Symbol;Acc:HGNC:18569]	protein_coding	Y:3579067-3580041:1	1	6	3	3	2	1	0	5	21	0.472	13	0.582	8	0.362	1.608	0.143	0.723	0.771	0.955	0.251	0.389	0	1.008	0.00181	0.01713	0.0167	0.01132	0.00206	0.00776	0	0.02207	0	.	.	.	.	.	.	.	.	.	no	no	no	no	no	no	no	no
TGIF2P1	ENSG00000225401	TGFB induced factor homeobox 2 pseudogene 1 [Source:HGNC Symbol;Acc:HGNC:33317]	processed_pseudogene	1:244394976-244395660:-1	0	0	0	0	0	0	0	0	0	0	0	0	0	0	NA	0	0	0	0	0	0	0	0	0	0	0	0	0	0	0	0	0	.	.	.	.	.	.	.	.	.	no	no	no	no	no	no	no	no
TGM1	ENSG00000092295	transglutaminase 1 [Source:HGNC Symbol;Acc:HGNC:11777]	protein_coding	14:24249114-24264432:-1	1	7	9	3	9	1	0	0	30	0.675	20	0.895	10	0.452	1.98	0.143	0.843	2.314	0.955	1.131	0.389	0	0	0.0013	0.01265	0.0214	0.00867	0.01921	0.00564	0	0	0	.	.	.	.	.	.	.	.	.	no	no	no	no	no	no	no	no
TGM2	ENSG00000198959	transglutaminase 2 [Source:HGNC Symbol;Acc:HGNC:11778]	protein_coding	20:38127385-38166578:-1	78	22	50	8	20	13	6	3	200	4.497	158	7.073	42	1.898	3.727	11.127	2.651	12.853	2.548	2.513	5.058	0.904	0.605	0.16148	0.04002	0.11426	0.02728	0.02663	0.09659	0.0194	0.00753	0	.	.	.	.	.	.	.	.	.	no	no	no	no	no	no	no	no
TGM3	ENSG00000125780	transglutaminase 3 [Source:HGNC Symbol;Acc:HGNC:11779]	protein_coding	20:2296001-2341079:1	3	0	3	1	0	0	0	1	8	0.18	7	0.313	1	0.045	6.956	0.428	0	0.771	0.318	0	0	0	0.202	0.00356	0	0.00804	0.00296	0	0	0	0.00569	0	.	.	.	.	.	.	.	.	.	no	no	no	no	no	no	no	no
TGM4	ENSG00000163810	transglutaminase 4 [Source:HGNC Symbol;Acc:HGNC:11780]	protein_coding	3:44874608-44914990:1	12	4	10	2	2	1	1	3	35	0.787	28	1.253	7	0.316	3.965	1.712	0.482	2.571	0.637	0.251	0.389	0.151	0.605	0.02259	0.00398	0.01953	0.01201	0.0073	0.00637	0.00247	0.01173	0	.	.	.	.	.	.	.	.	.	no	no	no	no	no	no	no	no
TGM5	ENSG00000104055	transglutaminase 5 [Source:HGNC Symbol;Acc:HGNC:11781]	protein_coding	15:43232590-43266928:-1	13	4	9	1	4	0	5	1	37	0.832	27	1.209	10	0.452	2.675	1.854	0.482	2.314	0.318	0.503	0	0.753	0.202	0.02782	0.00572	0.02235	0.00469	0.00495	0	0.01468	0.00285	0	.	.	.	.	.	.	.	.	.	no	no	no	no	no	no	no	no
TGM7	ENSG00000159495	transglutaminase 7 [Source:HGNC Symbol;Acc:HGNC:30790]	protein_coding	15:43276271-43302255:-1	7	9	8	1	4	2	4	8	43	0.967	25	1.119	18	0.813	1.376	0.999	1.084	2.057	0.318	0.503	0.778	0.602	1.613	0.0197	0.02949	0.0178	0.00454	0.00971	0.01731	0.01019	0.03137	0	.	.	.	.	.	.	.	.	.	no	no	no	no	no	no	no	no
TGOLN2	ENSG00000152291	trans-golgi network protein 2 [Source:HGNC Symbol;Acc:HGNC:15450]	protein_coding	2:85318020-85328296:-1	203	291	148	120	433	79	96	130	1500	33.731	762	34.109	738	33.348	1.023	28.959	35.06	38.046	38.217	54.397	30.739	14.458	26.21	0.54623	0.73389	0.46951	0.67206	1.17183	0.68996	0.3515	0.46168	1	Cluster 1 (early diff SPG)	0.544	0.292	0.252	0.252	0.482	8.628e-42	4.364e-37	early diff SPG	no	no	no	no	yes	no	no	no
TGS1	ENSG00000137574	trimethylguanosine synthase 1 [Source:HGNC Symbol;Acc:HGNC:17843]	protein_coding	8:55773446-55826445:1	247	370	173	122	458	143	394	222	2129	47.875	912	40.824	1217	54.993	0.742	35.235	44.578	44.473	38.854	57.538	55.642	59.337	44.758	0.68782	1.13754	0.61699	0.67611	1.23552	1.63958	2.15415	1.03613	1	Cluster 3 (leptotene)	0.593	0.459	0.134	0.134	0.655	5.42e-68	2.741e-63	leptotene	no	no	no	no	no	no	yes	no
TH	ENSG00000180176	tyrosine hydroxylase [Source:HGNC Symbol;Acc:HGNC:11782]	protein_coding	11:2163929-2171815:-1	173	69	101	30	15	2	2	2	394	8.86	373	16.697	21	0.949	17.594	24.679	8.313	25.964	9.554	1.884	0.778	0.301	0.403	0.4024	0.14926	0.30454	0.11968	0.0169	0.02352	0.00318	0.00571	0	.	.	.	.	.	.	.	.	.	no	no	no	no	no	no	no	no
TH2LCRR	ENSG00000223442	T helper type 2 locus control region associated RNA [Source:HGNC Symbol;Acc:HGNC:40495]	lncRNA	5:132630589-132664272:-1	15	3	4	4	13	2	10	10	61	1.372	26	1.164	35	1.582	0.736	2.14	0.361	1.028	1.274	1.633	0.778	1.506	2.016	0.03368	0.00899	0.01422	0.02485	0.02777	0.02144	0.0338	0.04814	0	.	.	.	.	.	.	.	.	.	no	no	no	no	no	no	no	no
THA1P	ENSG00000267676	threonine aldolase 1, pseudogene [Source:HGNC Symbol;Acc:HGNC:18004]	unitary_pseudogene	17:78248493-78254416:-1	0	0	0	0	1	0	0	0	1	0.022	0	0	1	0.045	0	0	0	0	0	0.126	0	0	0	0	0	0	0	0.00184	0	0	0	0	.	.	.	.	.	.	.	.	.	no	no	no	no	no	no	no	no
THADA	ENSG00000115970	THADA armadillo repeat containing [Source:HGNC Symbol;Acc:HGNC:19217]	protein_coding	2:43230851-43596038:-1	128	122	90	61	123	27	66	57	674	15.156	401	17.95	273	12.336	1.455	18.26	14.699	23.136	19.427	15.452	10.506	9.94	11.492	0.30167	0.25757	0.22728	0.2751	0.24149	0.19616	0.22919	0.17419	0	.	.	.	.	.	.	.	.	.	no	no	no	no	no	no	no	no
THAP1	ENSG00000131931	THAP domain containing 1 [Source:HGNC Symbol;Acc:HGNC:20856]	protein_coding	8:42836674-42843325:-1	351	362	273	182	381	73	88	99	1809	40.679	1168	52.283	641	28.965	1.805	50.071	43.614	70.18	57.962	47.864	28.405	13.253	19.96	1.10258	1.06599	1.32335	1.34012	0.89068	0.61154	0.28721	0.35338	2	Cluster 5 (state 0/0B) | Cluster 6 (state 0B/1)	0.702 | 0.58	0.379 | 0.394	0.323 | 0.186	0.323	0.356 | 0.360	1.270e-36 | 3.613e-10	6.421e-32 | 1.828e-05	.	no	no	yes	yes	no	no	no	no
THAP10	ENSG00000129028	THAP domain containing 10 [Source:HGNC Symbol;Acc:HGNC:23193]	protein_coding	15:70881342-70892433:-1	11	28	3	10	52	12	36	34	186	4.183	52	2.328	134	6.055	0.384	1.569	3.373	0.771	3.185	6.533	4.669	5.422	6.855	0.0227	0.05564	0.00655	0.03716	0.08546	0.08498	0.11877	0.07447	0	.	.	.	.	.	.	.	.	.	no	no	no	no	no	no	no	no
THAP11	ENSG00000168286	THAP domain containing 11 [Source:HGNC Symbol;Acc:HGNC:23194]	protein_coding	16:67842320-67844195:1	178	219	155	101	312	54	107	85	1211	27.232	653	29.23	558	25.215	1.159	25.392	26.386	39.846	32.166	39.196	21.012	16.114	17.137	0.43517	0.51042	0.45615	0.48656	0.71816	0.43232	0.39001	0.32212	1	Cluster 1 (early diff SPG)	0.392	0.246	0.146	0.146	0.26	3.754e-15	1.899e-10	early diff SPG	no	no	no	no	yes	no	no	no
THAP12	ENSG00000137492	THAP domain containing 12 [Source:HGNC Symbol;Acc:HGNC:9440]	protein_coding	11:76349898-76381132:-1	125	166	79	40	265	65	110	79	929	20.89	410	18.353	519	23.452	0.783	17.832	20	20.308	12.739	33.291	25.292	16.566	15.927	0.26889	0.34949	0.2132	0.15853	0.57077	0.58787	0.43226	0.25373	0	.	.	.	.	.	.	.	.	.	no	no	no	no	no	no	no	no
THAP12P2	ENSG00000243915	THAP domain containing 12 pseudogene 2 [Source:HGNC Symbol;Acc:HGNC:39566]	processed_pseudogene	3:86012561-86015120:1	1	0	0	0	0	0	0	0	1	0.022	1	0.045	0	0	NA	0.143	0	0	0	0	0	0	0	0.00181	0	0	0	0	0	0	0	0	.	.	.	.	.	.	.	.	.	no	no	no	no	no	no	no	no
THAP12P3	ENSG00000227972	THAP domain containing 12 pseudogene 3 [Source:HGNC Symbol;Acc:HGNC:39567]	processed_pseudogene	10:52411135-52413492:1	0	0	1	0	0	0	0	0	1	0.022	1	0.045	0	0	NA	0	0	0.257	0	0	0	0	0	0	0	0.00133	0	0	0	0	0	0	.	.	.	.	.	.	.	.	.	no	no	no	no	no	no	no	no
THAP12P5	ENSG00000218020	THAP domain containing 12 pseudogene 5 [Source:HGNC Symbol;Acc:HGNC:39569]	transcribed_processed_pseudogene	6:11514192-11516466:1	3	3	2	3	4	0	0	4	19	0.427	11	0.492	8	0.362	1.359	0.428	0.361	0.514	0.955	0.503	0	0	0.806	0.00568	0.00953	0.0051	0.00836	0.01241	0	0	0.00715	0	.	.	.	.	.	.	.	.	.	no	no	no	no	no	no	no	no
THAP12P6	ENSG00000227882	THAP domain containing 12 pseudogene 6 [Source:HGNC Symbol;Acc:HGNC:39570]	processed_pseudogene	13:26234213-26237129:1	0	0	0	0	0	0	0	1	1	0.022	0	0	1	0.045	0	0	0	0	0	0	0	0	0.202	0	0	0	0	0	0	0	0.00438	0	.	.	.	.	.	.	.	.	.	no	no	no	no	no	no	no	no
THAP12P7	ENSG00000253919	THAP domain containing 12 pseudogene 7 [Source:HGNC Symbol;Acc:HGNC:39574]	processed_pseudogene	8:78760142-78762431:-1	0	1	0	0	1	0	0	0	2	0.045	1	0.045	1	0.045	1	0	0.12	0	0	0.126	0	0	0	0	0.00203	0	0	0.00138	0	0	0	0	.	.	.	.	.	.	.	.	.	no	no	no	no	no	no	no	no
THAP12P8	ENSG00000223963	THAP domain containing 12 pseudogene 8 [Source:HGNC Symbol;Acc:HGNC:39572]	processed_pseudogene	1:240769420-240771534:-1	3	2	0	1	0	2	1	3	12	0.27	6	0.269	6	0.271	0.993	0.428	0.241	0	0.318	0	0.778	0.151	0.605	0.00464	0.00391	0	0.00332	0	0.01492	0.00295	0.00545	0	.	.	.	.	.	.	.	.	.	no	no	no	no	no	no	no	no
THAP12P9	ENSG00000248320	THAP domain containing 12 pseudogene 9 [Source:HGNC Symbol;Acc:HGNC:39573]	processed_pseudogene	4:45323253-45326028:-1	10	7	12	3	19	2	6	3	62	1.394	32	1.432	30	1.356	1.056	1.427	0.843	3.085	0.955	2.387	0.778	0.904	0.605	0.02274	0.01213	0.0277	0.01187	0.02839	0.01161	0.0139	0.0179	0	.	.	.	.	.	.	.	.	.	no	no	no	no	no	no	no	no
THAP2	ENSG00000173451	THAP domain containing 2 [Source:HGNC Symbol;Acc:HGNC:20854]	protein_coding	12:71664301-71680644:1	79	82	60	37	63	21	71	72	485	10.906	258	11.549	227	10.258	1.126	11.27	9.88	15.424	11.783	7.915	8.171	10.693	14.516	0.22287	0.19772	0.20194	0.14088	0.10366	0.23118	0.25988	0.27786	0	.	.	.	.	.	.	.	.	.	no	no	no	no	no	no	no	no
THAP3	ENSG00000041988	THAP domain containing 3 [Source:HGNC Symbol;Acc:HGNC:20855]	protein_coding	1:6624866-6635586:1	199	232	173	122	251	40	31	50	1098	24.691	726	32.498	372	16.81	1.933	28.388	27.952	44.473	38.854	31.533	15.564	4.669	10.081	0.52448	0.5789	0.62831	0.68041	0.54881	0.33771	0.09292	0.18446	0	.	.	.	.	.	.	.	.	.	no	no	no	no	no	no	no	no
THAP4	ENSG00000176946	THAP domain containing 4 [Source:HGNC Symbol;Acc:HGNC:23187]	protein_coding	2:241584405-241637158:-1	318	249	279	129	283	50	162	67	1537	34.563	975	43.644	562	25.395	1.719	45.364	30	71.722	41.083	35.553	19.455	24.398	13.508	1.00618	0.58584	1.323	0.64624	0.59382	0.48229	0.62658	0.23131	2	Cluster 2 (state 0) | Cluster 5 (state 0/0B)	0.454 | 0.717	0.325 | 0.31	0.129 | 0.407	0.407	0.306 | 0.519	5.263e-14 | 3.672e-55	2.662e-09 | 1.857e-50	.	yes	no	yes	no	no	no	no	no
THAP5	ENSG00000177683	THAP domain containing 5 [Source:HGNC Symbol;Acc:HGNC:23188]	protein_coding	7:108554543-108569750:-1	244	308	109	98	232	81	168	149	1389	31.235	759	33.975	630	28.468	1.193	34.807	37.108	28.021	31.21	29.146	31.518	25.301	30.04	0.66932	0.9314	0.34545	0.58006	0.53451	0.85183	0.68182	0.61933	1	Cluster 0 (state 0A/1)	0.371	0.299	0.072	0.072	0.267	2.267e-08	0.001147	state 0A/1	no	yes	no	no	no	no	no	no
THAP5P1	ENSG00000224324	THAP domain containing 5 pseudogene 1 [Source:HGNC Symbol;Acc:HGNC:22340]	processed_pseudogene	7:158623188-158623449:-1	1	2	2	0	4	0	0	1	10	0.225	5	0.224	5	0.226	0.991	0.143	0.241	0.514	0	0.503	0	0	0.202	0.00301	0.00256	0.00456	0	0.00486	0	0	0.00092	0	.	.	.	.	.	.	.	.	.	no	no	no	no	no	no	no	no
THAP6	ENSG00000174796	THAP domain containing 6 [Source:HGNC Symbol;Acc:HGNC:23189]	protein_coding	4:75513946-75550473:1	215	176	133	67	180	46	94	163	1074	24.151	591	26.455	483	21.826	1.212	30.67	21.205	34.19	21.338	22.613	17.899	14.157	32.863	0.60591	0.42444	0.39341	0.28351	0.36397	0.40419	0.35009	0.68379	0	.	.	.	.	.	.	.	.	.	no	no	no	no	no	no	no	no
THAP7	ENSG00000184436	THAP domain containing 7 [Source:HGNC Symbol;Acc:HGNC:23190]	protein_coding	22:20999104-21002196:-1	247	369	189	157	431	170	562	345	2470	55.543	962	43.062	1508	68.143	0.632	35.235	44.458	48.586	50	54.146	66.148	84.639	69.556	0.69581	1.10194	0.66813	1.08996	1.18922	2.76209	4.96235	2.4643	3	Cluster 7 (late diff SPG) | Cluster 3 (leptotene) | Cluster 4 (zygotene)	0.661 | 0.846 | 0.696	0.549 | 0.504 | 0.538	0.112 | 0.342 | 0.158	0.342	0.435 | 1.380 | 0.328	6.488e-11 | 2.384e-227 | 2.700e-14	3.282e-06 | 1.206e-222 | 1.366e-09	.	no	no	no	no	no	yes	yes	yes
THAP7-AS1	ENSG00000230513	THAP7 antisense RNA 1 [Source:HGNC Symbol;Acc:HGNC:41013]	lncRNA	22:21001886-21010342:1	33	26	28	8	38	19	67	51	270	6.072	95	4.252	175	7.908	0.538	4.708	3.133	7.198	2.548	4.774	7.393	10.09	10.282	0.06004	0.04274	0.05966	0.02562	0.06223	0.13439	0.21746	0.17957	0	.	.	.	.	.	.	.	.	.	no	no	no	no	no	no	no	no
THAP8	ENSG00000161277	THAP domain containing 8 [Source:HGNC Symbol;Acc:HGNC:23191]	protein_coding	19:36034984-36054739:-1	146	224	108	106	255	75	122	60	1096	24.646	584	26.141	512	23.136	1.13	20.827	26.988	27.763	33.758	32.035	29.183	18.373	12.097	0.36473	0.51958	0.30331	0.55434	0.49074	0.70334	0.45448	0.185	1	Cluster 7 (late diff SPG)	0.292	0.244	0.048	0.048	0.262	2.763e-07	0.01398	late diff SPG	no	no	no	no	no	yes	no	no
THAP9	ENSG00000168152	THAP domain containing 9 [Source:HGNC Symbol;Acc:HGNC:23192]	protein_coding	4:82900684-82919969:1	40	44	27	18	90	21	39	35	314	7.061	129	5.774	185	8.36	0.691	5.706	5.301	6.941	5.732	11.307	8.171	5.873	7.056	0.09846	0.12159	0.06647	0.08403	0.15596	0.15352	0.12783	0.1291	0	.	.	.	.	.	.	.	.	.	no	no	no	no	no	no	no	no
THAP9-AS1	ENSG00000251022	THAP9 antisense RNA 1 [Source:HGNC Symbol;Acc:HGNC:44172]	lncRNA	4:82893009-82900960:-1	103	146	89	83	338	87	97	76	1019	22.914	421	18.845	598	27.022	0.697	14.693	17.59	22.879	26.433	42.462	33.852	14.608	15.323	0.22662	0.37323	0.25029	0.38353	0.77954	0.85042	0.32314	0.25543	2	Cluster 1 (early diff SPG) | Cluster 7 (late diff SPG)	0.425 | 0.339	0.187 | 0.222	0.238 | 0.117	0.238	0.408 | 0.409	1.158e-41 | 1.497e-10	5.859e-37 | 7.569e-06	.	no	no	no	no	yes	yes	no	no
THBD	ENSG00000178726	thrombomodulin [Source:HGNC Symbol;Acc:HGNC:11784]	protein_coding	20:23045633-23049672:-1	5	2	3	5	11	2	7	2	37	0.832	15	0.671	22	0.994	0.675	0.713	0.241	0.771	1.592	1.382	0.778	1.054	0.403	0.01004	0.00448	0.0068	0.01765	0.01309	0.01219	0.01655	0.00868	0	.	.	.	.	.	.	.	.	.	no	no	no	no	no	no	no	no
THBS1	ENSG00000137801	thrombospondin 1 [Source:HGNC Symbol;Acc:HGNC:11785]	protein_coding	15:39581079-39599466:1	131	90	87	40	88	18	54	49	557	12.525	348	15.577	209	9.444	1.649	18.688	10.843	22.365	12.739	11.055	7.004	8.133	9.879	0.32907	0.18345	0.24994	0.17264	0.16796	0.15588	0.19993	0.19143	0	.	.	.	.	.	.	.	.	.	no	no	no	no	no	no	no	no
THBS1-AS1	ENSG00000278621	THBS1 antisense RNA 1 [Source:HGNC Symbol;Acc:HGNC:55224]	lncRNA	15:39588357-39588882:-1	0	0	0	0	0	0	0	0	0	0	0	0	0	0	NA	0	0	0	0	0	0	0	0	0	0	0	0	0	0	0	0	0	.	.	.	.	.	.	.	.	.	no	no	no	no	no	no	no	no
THBS1-IT1	ENSG00000276107	THBS1 intronic transcript 1 [Source:HGNC Symbol;Acc:HGNC:55225]	lncRNA	15:39586561-39587293:1	0	1	0	1	2	0	1	0	5	0.112	2	0.09	3	0.136	0.662	0	0.12	0	0.318	0.251	0	0.151	0	0	0.00085	0	0.00195	0.00267	0	0.00259	0	0	.	.	.	.	.	.	.	.	.	no	no	no	no	no	no	no	no
THBS2	ENSG00000186340	thrombospondin 2 [Source:HGNC Symbol;Acc:HGNC:11786]	protein_coding	6:169215780-169254050:-1	10	2	3	1	4	0	0	0	20	0.45	16	0.716	4	0.181	3.956	1.427	0.241	0.771	0.318	0.503	0	0	0	0.01897	0.00211	0.00428	0.00199	0.00415	0	0	0	0	.	.	.	.	.	.	.	.	.	no	no	no	no	no	no	no	no
THBS3	ENSG00000169231	thrombospondin 3 [Source:HGNC Symbol;Acc:HGNC:11787]	protein_coding	1:155195588-155209051:-1	45	46	17	16	54	17	97	79	371	8.343	124	5.551	247	11.161	0.497	6.419	5.542	4.37	5.096	6.784	6.615	14.608	15.927	0.12486	0.15124	0.0592	0.09225	0.15257	0.16252	0.37609	0.29589	0	.	.	.	.	.	.	.	.	.	no	no	no	no	no	no	no	no
THBS3-AS1	ENSG00000231064	THBS3 antisense RNA 1 [Source:HGNC Symbol;Acc:HGNC:40582]	lncRNA	1:155195004-155205495:1	2	4	1	5	4	0	5	2	23	0.517	12	0.537	11	0.497	1.08	0.285	0.482	0.257	1.592	0.503	0	0.753	0.403	0.00316	0.00578	0.0044	0.03006	0.00711	0	0.01541	0.00904	0	.	.	.	.	.	.	.	.	.	no	no	no	no	no	no	no	no
THBS4	ENSG00000113296	thrombospondin 4 [Source:HGNC Symbol;Acc:HGNC:11788]	protein_coding	5:79991311-80083287:1	60	31	64	14	17	3	13	81	283	6.364	169	7.565	114	5.151	1.469	8.559	3.735	16.452	4.459	2.136	1.167	1.958	16.331	0.10563	0.05618	0.15484	0.06165	0.03639	0.01336	0.04453	0.28474	0	.	.	.	.	.	.	.	.	.	no	no	no	no	no	no	no	no
THBS4-AS1	ENSG00000249825	THBS4 antisense RNA 1 [Source:HGNC Symbol;Acc:HGNC:40583]	lncRNA	5:80052374-80083654:-1	31	17	27	10	15	3	28	36	167	3.755	85	3.805	82	3.705	1.027	4.422	2.048	6.941	3.185	1.884	1.167	4.217	7.258	0.06466	0.02944	0.07593	0.02685	0.02415	0.02514	0.0815	0.10225	0	.	.	.	.	.	.	.	.	.	no	no	no	no	no	no	no	no
THCAT155	ENSG00000287243	thyroid cancer-associated transcript 155 [Source:NCBI gene (formerly Entrezgene);Acc:100129223]	lncRNA	12:3483714-3492819:-1	7	4	0	6	3	3	12	18	53	1.192	17	0.761	36	1.627	0.468	0.999	0.482	0	1.911	0.377	1.167	1.807	3.629	0.01271	0.00868	0	0.02462	0.00211	0.01546	0.03207	0.05604	0	.	.	.	.	.	.	.	.	.	no	no	no	no	no	no	no	no
THEG	ENSG00000105549	theg spermatid protein [Source:HGNC Symbol;Acc:HGNC:13706]	protein_coding	19:361747-376026:-1	23	36	18	13	32	9	19	28	178	4.003	90	4.029	88	3.977	1.013	3.281	4.337	4.627	4.14	4.02	3.502	2.861	5.645	0.05623	0.09838	0.04064	0.0813	0.05636	0.09031	0.06529	0.10012	0	.	.	.	.	.	.	.	.	.	no	no	no	no	no	no	no	no
THEGL	ENSG00000249693	theg spermatid protein like [Source:HGNC Symbol;Acc:HGNC:43771]	protein_coding	4:56530606-56603507:1	7	3	5	1	4	0	0	4	24	0.54	16	0.716	8	0.362	1.978	0.999	0.361	1.285	0.318	0.503	0	0	0.806	0.0153	0.0098	0.01345	0.00165	0.00975	0	0	0.00747	0	.	.	.	.	.	.	.	.	.	no	no	no	no	no	no	no	no
THEM4	ENSG00000159445	thioesterase superfamily member 4 [Source:HGNC Symbol;Acc:HGNC:17947]	protein_coding	1:151870866-151909637:-1	113	134	74	60	203	60	160	109	913	20.531	381	17.055	532	24.04	0.709	16.12	16.145	19.023	19.108	25.503	23.346	24.096	21.976	0.24025	0.30001	0.2291	0.23148	0.38259	0.52653	0.56808	0.41645	0	.	.	.	.	.	.	.	.	.	no	no	no	no	no	no	no	no
THEM5	ENSG00000196407	thioesterase superfamily member 5 [Source:HGNC Symbol;Acc:HGNC:26755]	protein_coding	1:151847101-151853712:-1	5	0	3	1	0	0	0	3	12	0.27	9	0.403	3	0.136	2.963	0.713	0	0.771	0.318	0	0	0	0.605	0.00928	0	0.01042	0.00256	0	0	0	0.00766	0	.	.	.	.	.	.	.	.	.	no	no	no	no	no	no	no	no
THEM6	ENSG00000130193	thioesterase superfamily member 6 [Source:HGNC Symbol;Acc:HGNC:29656]	protein_coding	8:142727223-142736927:1	57	84	89	55	94	10	14	6	409	9.197	285	12.757	124	5.603	2.277	8.131	10.12	22.879	17.516	11.809	3.891	2.108	1.21	0.1144	0.16529	0.22674	0.19822	0.15719	0.07202	0.05148	0.01912	0	.	.	.	.	.	.	.	.	.	no	no	no	no	no	no	no	no
THEM7P	ENSG00000227160	thioesterase superfamily member 7, pseudogene [Source:HGNC Symbol;Acc:HGNC:50386]	transcribed_unitary_pseudogene	11:32112049-32343409:-1	3	0	1	2	1	1	1	0	9	0.202	6	0.269	3	0.136	1.978	0.428	0	0.257	0.637	0.126	0.389	0.151	0	0.00664	0	0.00293	0.0087	0.00176	0.0044	0.00414	0	0	.	.	.	.	.	.	.	.	.	no	no	no	no	no	no	no	no
THEMIS	ENSG00000172673	thymocyte selection associated [Source:HGNC Symbol;Acc:HGNC:21569]	protein_coding	6:127708072-127918631:-1	5	2	6	0	0	0	0	2	15	0.337	13	0.582	2	0.09	6.467	0.713	0.241	1.542	0	0	0	0	0.403	0.01411	0.00168	0.01271	0	0	0	0	0.00176	0	.	.	.	.	.	.	.	.	.	no	no	no	no	no	no	no	no
THEMIS2	ENSG00000130775	thymocyte selection associated family member 2 [Source:HGNC Symbol;Acc:HGNC:16839]	protein_coding	1:27872543-27886685:1	21	39	41	33	73	6	7	7	227	5.105	134	5.998	93	4.202	1.427	2.996	4.699	10.54	10.51	9.171	2.335	1.054	1.411	0.03779	0.07605	0.10566	0.14295	0.13963	0.03683	0.02434	0.02584	0	.	.	.	.	.	.	.	.	.	no	no	no	no	no	no	no	no
THG1L	ENSG00000113272	tRNA-histidine guanylyltransferase 1 like [Source:HGNC Symbol;Acc:HGNC:26053]	protein_coding	5:157731420-157741449:1	163	97	158	64	141	31	66	62	782	17.585	482	21.576	300	13.556	1.592	23.252	11.687	40.617	20.382	17.714	12.062	9.94	12.5	0.40304	0.19511	0.50633	0.27984	0.24194	0.21248	0.23389	0.22485	1	Cluster 5 (state 0/0B)	0.406	0.154	0.252	0.252	0.26	5.659e-35	2.862e-30	state 0/0B	no	no	yes	no	no	no	no	no
THNSL1	ENSG00000185875	threonine synthase like 1 [Source:HGNC Symbol;Acc:HGNC:26160]	protein_coding	10:25016612-25026664:1	73	161	73	80	167	42	50	44	690	15.516	387	17.323	303	13.692	1.265	10.414	19.398	18.766	25.478	20.98	16.342	7.53	8.871	0.16369	0.37513	0.17658	0.36023	0.32027	0.37388	0.16456	0.14454	0	.	.	.	.	.	.	.	.	.	no	no	no	no	no	no	no	no
THNSL2	ENSG00000144115	threonine synthase like 2 [Source:HGNC Symbol;Acc:HGNC:25602]	protein_coding	2:88170295-88186636:1	96	118	72	55	97	24	47	26	535	12.031	341	15.264	194	8.766	1.741	13.695	14.217	18.509	17.516	12.186	9.339	7.078	5.242	0.2194	0.25176	0.19458	0.24106	0.1675	0.20821	0.15222	0.08395	0	.	.	.	.	.	.	.	.	.	no	no	no	no	no	no	no	no
THOC1	ENSG00000079134	THO complex 1 [Source:HGNC Symbol;Acc:HGNC:19070]	protein_coding	18:214520-268050:-1	197	211	145	110	276	73	243	215	1470	33.056	663	29.678	807	36.466	0.814	28.103	25.422	37.275	35.032	34.673	28.405	36.596	43.347	0.51755	0.51141	0.50767	0.55393	0.54985	0.6275	1.09893	0.95405	2	Cluster 3 (leptotene) | Cluster 4 (zygotene)	0.366 | 0.433	0.324 | 0.318	0.042 | 0.115	0.115	0.401 | 0.262	1.995e-37 | 4.134e-08	1.009e-32 | 2.091e-03	.	no	no	no	no	no	no	yes	yes
THOC1-DT	ENSG00000263884	THOC1 divergent transcript [Source:HGNC Symbol;Acc:HGNC:55334]	lncRNA	18:268148-270278:1	8	9	6	5	13	2	11	27	81	1.821	28	1.253	53	2.395	0.523	1.141	1.084	1.542	1.592	1.633	0.778	1.657	5.444	0.01466	0.01722	0.01744	0.01465	0.01671	0.01304	0.03972	0.10262	0	.	.	.	.	.	.	.	.	.	no	no	no	no	no	no	no	no
THOC2	ENSG00000125676	THO complex 2 [Source:HGNC Symbol;Acc:HGNC:19073]	protein_coding	X:123600561-123733056:-1	218	283	145	110	162	57	279	209	1463	32.899	756	33.841	707	31.948	1.059	31.098	34.096	37.275	35.032	20.352	22.179	42.018	42.137	0.58938	0.81263	0.46618	0.59989	0.33539	0.48926	1.39073	1.0985	2	Cluster 3 (leptotene) | Cluster 4 (zygotene)	0.42 | 0.421	0.313 | 0.317	0.107 | 0.104	0.107	0.550 | 0.302	3.742e-41 | 5.697e-08	1.892e-36 | 2.882e-03	.	no	no	no	no	no	no	yes	yes
THOC3	ENSG00000051596	THO complex 3 [Source:HGNC Symbol;Acc:HGNC:19072]	protein_coding	5:175917873-176034680:-1	126	208	113	80	209	45	104	144	1029	23.139	527	23.59	502	22.684	1.04	17.974	25.06	29.049	25.478	26.256	17.51	15.663	29.032	0.33121	0.56837	0.36424	0.38063	0.39583	0.42765	0.37238	0.62464	0	.	.	.	.	.	.	.	.	.	no	no	no	no	no	no	no	no
THOC3-AS1	ENSG00000250801	THOC3 antisense RNA 1 [Source:HGNC Symbol;Acc:HGNC:40866]	lncRNA	5:175972606-175987666:1	7	2	1	0	2	2	1	2	17	0.382	10	0.448	7	0.316	1.418	0.999	0.241	0.257	0	0.251	0.778	0.151	0.403	0.01349	0.00427	0.00117	0	0.00371	0.00607	0.00393	0.00483	0	.	.	.	.	.	.	.	.	.	no	no	no	no	no	no	no	no
THOC5	ENSG00000100296	THO complex 5 [Source:HGNC Symbol;Acc:HGNC:19074]	protein_coding	22:29505879-29555216:-1	212	213	186	116	168	62	217	97	1271	28.581	727	32.543	544	24.582	1.324	30.243	25.663	47.815	36.943	21.106	24.125	32.681	19.556	0.54225	0.51907	0.67418	0.54411	0.31062	0.50013	0.92613	0.38005	1	Cluster 3 (leptotene)	0.327	0.279	0.048	0.048	0.382	9.684e-37	4.898e-32	leptotene	no	no	no	no	no	no	yes	no
THOC6	ENSG00000131652	THO complex 6 [Source:HGNC Symbol;Acc:HGNC:28369]	protein_coding	16:3024027-3027755:1	246	170	244	124	346	64	22	56	1272	28.604	784	35.094	488	22.052	1.591	35.093	20.482	62.725	39.49	43.467	24.903	3.313	11.29	0.71155	0.41206	1.20045	0.65799	0.81971	0.55772	0.07223	0.18223	2	Cluster 5 (state 0/0B) | Cluster 1 (early diff SPG)	0.627 | 0.435	0.253 | 0.254	0.374 | 0.181	0.374	0.564 | 0.287	8.672e-48 | 2.571e-22	4.386e-43 | 1.300e-17	.	no	no	yes	no	yes	no	no	no
THOC7	ENSG00000163634	THO complex 7 [Source:HGNC Symbol;Acc:HGNC:29874]	protein_coding	3:63833870-63863868:-1	188	246	153	111	309	125	364	404	1900	42.725	698	31.244	1202	54.315	0.575	26.819	29.639	39.332	35.35	38.819	48.638	54.819	81.452	0.48448	0.59912	0.46656	0.54543	0.68556	1.22832	1.91355	4.13041	2	Cluster 3 (leptotene) | Cluster 4 (zygotene)	0.548 | 0.815	0.406 | 0.379	0.142 | 0.436	0.436	0.484 | 1.479	1.201e-28 | 1.303e-203	6.074e-24 | 6.590e-199	.	no	no	no	no	no	no	yes	yes
THOC7-AS1	ENSG00000240549	THOC7 antisense RNA 1 [Source:HGNC Symbol;Acc:HGNC:41249]	lncRNA	3:63860645-63861819:1	1	4	0	1	1	0	0	1	8	0.18	6	0.269	2	0.09	2.989	0.143	0.482	0	0.318	0.126	0	0	0.202	0.00216	0.00603	0	0.00405	0.00103	0	0	0.00134	0	.	.	.	.	.	.	.	.	.	no	no	no	no	no	no	no	no
THOP1	ENSG00000172009	thimet oligopeptidase 1 [Source:HGNC Symbol;Acc:HGNC:11793]	protein_coding	19:2785503-2815807:1	149	122	86	46	199	54	107	217	980	22.037	403	18.039	577	26.073	0.692	21.255	14.699	22.108	14.65	25	21.012	16.114	43.75	0.33534	0.25674	0.27468	0.20169	0.38494	0.37914	0.41629	0.99994	1	Cluster 4 (zygotene)	0.438	0.193	0.245	0.245	0.59	6.49e-40	3.283e-35	zygotene	no	no	no	no	no	no	no	yes
THORLNC	ENSG00000226856	testis associated oncogenic lncRNA [Source:HGNC Symbol;Acc:HGNC:53788]	lncRNA	2:118132128-118222250:-1	34	31	21	14	51	27	52	63	293	6.589	100	4.476	193	8.721	0.513	4.85	3.735	5.398	4.459	6.407	10.506	7.831	12.702	0.09614	0.08792	0.10062	0.09329	0.09459	0.23288	0.17668	0.22294	0	.	.	.	.	.	.	.	.	.	no	no	no	no	no	no	no	no
THPO	ENSG00000090534	thrombopoietin [Source:HGNC Symbol;Acc:HGNC:11795]	protein_coding	3:184371935-184381968:-1	0	1	0	0	0	0	2	1	4	0.09	1	0.045	3	0.136	0.331	0	0.12	0	0	0	0	0.301	0.202	0	0.00188	0	0	0	0	0.00762	0.00048	0	.	.	.	.	.	.	.	.	.	no	no	no	no	no	no	no	no
THRA	ENSG00000126351	thyroid hormone receptor alpha [Source:HGNC Symbol;Acc:HGNC:11796]	protein_coding	17:40058290-40093867:1	403	397	273	184	236	9	11	6	1519	34.158	1257	56.267	262	11.839	4.753	57.489	47.831	70.18	58.599	29.648	3.502	1.657	1.21	1.38845	1.27917	1.38339	1.31	0.52121	0.07084	0.02229	0.02469	4	Cluster 2 (state 0) | Cluster 0 (state 0A/1) | Cluster 5 (state 0/0B) | Cluster 6 (state 0B/1)	0.575 | 0.478 | 0.702 | 0.586	0.298 | 0.31 | 0.307 | 0.323	0.277 | 0.168 | 0.395 | 0.263	0.395	0.525 | 0.458 | 0.474 | 0.414	1.532e-44 | 3.865e-27 | 9.442e-55 | 4.726e-19	7.751e-40 | 1.955e-22 | 4.776e-50 | 2.390e-14	.	yes	yes	yes	yes	no	no	no	no
THRA1/BTR	ENSG00000235300	uncharacterized LOC105371807 [Source:NCBI gene (formerly Entrezgene);Acc:105371807]	lncRNA	17:48294335-48308762:1	5	4	7	0	1	1	5	4	27	0.607	16	0.716	11	0.497	1.441	0.713	0.482	1.799	0	0.126	0.389	0.753	0.806	0.01027	0.00899	0.0133	0	0.00144	0.0095	0.02308	0.01246	0	.	.	.	.	.	.	.	.	.	no	no	no	no	no	no	no	no
THRAP3	ENSG00000054118	thyroid hormone receptor associated protein 3 [Source:HGNC Symbol;Acc:HGNC:22964]	protein_coding	1:36224432-36305357:1	487	604	253	220	607	195	533	393	3292	74.027	1564	70.009	1728	78.084	0.897	69.472	72.771	65.039	70.064	76.256	75.875	80.271	79.234	2.16412	2.85297	1.26022	2.0552	2.77904	3.35154	4.51146	3.39896	1	Cluster 3 (leptotene)	0.803	0.729	0.074	0.074	0.62	1.005e-64	5.082e-60	leptotene	no	no	no	no	no	no	yes	no
THRAP3P1	ENSG00000227339	THRAP3 pseudogene 1 [Source:HGNC Symbol;Acc:HGNC:32386]	processed_pseudogene	3:31452832-31455894:1	2	0	1	0	1	1	1	0	6	0.135	3	0.134	3	0.136	0.985	0.285	0	0.257	0	0.126	0.389	0.151	0	0.00488	0	0.00107	0	0.00175	0.00767	0.00266	0	0	.	.	.	.	.	.	.	.	.	no	no	no	no	no	no	no	no
THRAP3P3	ENSG00000235920	THRAP3 pseudogene 3 [Source:HGNC Symbol;Acc:HGNC:54834]	processed_pseudogene	7:11820317-11821294:-1	2	0	0	0	0	0	0	0	2	0.045	2	0.09	0	0	NA	0.285	0	0	0	0	0	0	0	0.00463	0	0	0	0	0	0	0	0	.	.	.	.	.	.	.	.	.	no	no	no	no	no	no	no	no
THRB	ENSG00000151090	thyroid hormone receptor beta [Source:HGNC Symbol;Acc:HGNC:11799]	protein_coding	3:24117153-24495756:-1	32	23	32	8	10	1	3	3	112	2.519	95	4.252	17	0.768	5.536	4.565	2.771	8.226	2.548	1.256	0.389	0.452	0.605	0.06676	0.03891	0.07643	0.04885	0.01542	0.01647	0.00965	0.00555	0	.	.	.	.	.	.	.	.	.	no	no	no	no	no	no	no	no
THRB-AS1	ENSG00000228791	THRB antisense RNA 1 [Source:HGNC Symbol;Acc:HGNC:44515]	lncRNA	3:24494087-24681711:1	19	15	17	1	2	3	5	1	63	1.417	52	2.328	11	0.497	4.684	2.71	1.807	4.37	0.318	0.251	1.167	0.753	0.202	0.03618	0.02784	0.03393	0.00259	0.00145	0.02446	0.01909	0.00574	0	.	.	.	.	.	.	.	.	.	no	no	no	no	no	no	no	no
THRB-IT1	ENSG00000224822	THRB intronic transcript 1 [Source:HGNC Symbol;Acc:HGNC:41390]	lncRNA	3:24455136-24459434:-1	28	24	18	5	17	4	11	7	114	2.564	75	3.357	39	1.762	1.905	3.994	2.892	4.627	1.592	2.136	1.556	1.657	1.411	0.04895	0.03767	0.04059	0.01422	0.02332	0.02952	0.03644	0.02998	0	.	.	.	.	.	.	.	.	.	no	no	no	no	no	no	no	no
THRSP	ENSG00000151365	thyroid hormone responsive [Source:HGNC Symbol;Acc:HGNC:11800]	protein_coding	11:78063861-78068351:1	1	0	0	0	0	0	0	0	1	0.022	1	0.045	0	0	NA	0.143	0	0	0	0	0	0	0	0.00155	0	0	0	0	0	0	0	0	.	.	.	.	.	.	.	.	.	no	no	no	no	no	no	no	no
THSD1	ENSG00000136114	thrombospondin type 1 domain containing 1 [Source:HGNC Symbol;Acc:HGNC:17754]	protein_coding	13:52377167-52416373:-1	39	73	30	36	71	24	76	83	432	9.714	178	7.968	254	11.478	0.694	5.563	8.795	7.712	11.465	8.92	9.339	11.446	16.734	0.08347	0.15827	0.08069	0.15088	0.10672	0.20928	0.26486	0.29676	0	.	.	.	.	.	.	.	.	.	no	no	no	no	no	no	no	no
THSD4	ENSG00000187720	thrombospondin type 1 domain containing 4 [Source:HGNC Symbol;Acc:HGNC:25835]	protein_coding	15:71096952-71783383:1	38	19	21	8	12	9	7	7	121	2.721	86	3.85	35	1.582	2.434	5.421	2.289	5.398	2.548	1.508	3.502	1.054	1.411	0.09001	0.03304	0.05035	0.03304	0.01629	0.0593	0.02666	0.02663	0	.	.	.	.	.	.	.	.	.	no	no	no	no	no	no	no	no
THSD4-AS1	ENSG00000259964	THSD4 antisense RNA 1 [Source:HGNC Symbol;Acc:HGNC:51420]	lncRNA	15:71147650-71189064:-1	8	4	4	0	1	1	2	0	20	0.45	16	0.716	4	0.181	3.956	1.141	0.482	1.028	0	0.126	0.389	0.301	0	0.01242	0.0051	0.00826	0	0.00355	0.0074	0.00493	0	0	.	.	.	.	.	.	.	.	.	no	no	no	no	no	no	no	no
THSD7A	ENSG00000005108	thrombospondin type 1 domain containing 7A [Source:HGNC Symbol;Acc:HGNC:22207]	protein_coding	7:11370365-11832198:-1	56	15	52	13	3	1	3	8	151	3.396	136	6.088	15	0.678	8.979	7.989	1.807	13.368	4.14	0.377	0.389	0.452	1.613	0.12257	0.03378	0.1293	0.03766	0.00342	0.00667	0.00842	0.02913	0	.	.	.	.	.	.	.	.	.	no	no	no	no	no	no	no	no
THSD7B	ENSG00000144229	thrombospondin type 1 domain containing 7B [Source:HGNC Symbol;Acc:HGNC:29348]	protein_coding	2:136765545-137677718:1	13	3	12	4	6	2	9	0	49	1.102	32	1.432	17	0.768	1.865	1.854	0.361	3.085	1.274	0.754	0.778	1.355	0	0.02855	0.00465	0.02582	0.01604	0.00691	0.00795	0.02591	0	0	.	.	.	.	.	.	.	.	.	no	no	no	no	no	no	no	no
THSD8	ENSG00000284491	thrombospondin type 1 domain containing 8 [Source:HGNC Symbol;Acc:HGNC:53785]	protein_coding	19:12802031-12813581:1	2	0	0	0	0	0	0	3	5	0.112	2	0.09	3	0.136	0.662	0.285	0	0	0	0	0	0	0.605	0.00429	0	0	0	0	0	0	0.00606	0	.	.	.	.	.	.	.	.	.	no	no	no	no	no	no	no	no
THTPA	ENSG00000259431	thiamine triphosphatase [Source:HGNC Symbol;Acc:HGNC:18987]	protein_coding	14:23555988-23560271:1	1	2	1	1	1	1	0	1	8	0.18	5	0.224	3	0.136	1.647	0.143	0.241	0.257	0.318	0.126	0.389	0	0.202	0.00111	0.00271	0.00126	0.0043	0.00189	0.007	0	0.0023	0	.	.	.	.	.	.	.	.	.	no	no	no	no	no	no	no	no
THUMPD1	ENSG00000066654	THUMP domain containing 1 [Source:HGNC Symbol;Acc:HGNC:23807]	protein_coding	16:20702816-20742084:-1	323	381	197	163	473	106	214	185	2042	45.919	1064	47.628	978	44.193	1.078	46.077	45.904	50.643	51.911	59.422	41.245	32.229	37.298	1.04996	1.17218	0.81836	1.05164	1.32254	1.19825	0.89397	0.84721	0	.	.	.	.	.	.	.	.	.	no	no	no	no	no	no	no	no
THUMPD1P1	ENSG00000215317	THUMP domain containing 1 pseudogene 1 [Source:HGNC Symbol;Acc:HGNC:23808]	processed_pseudogene	21:28901779-28903697:-1	57	6	79	9	0	1	6	1	159	3.575	151	6.759	8	0.362	18.671	8.131	0.723	20.308	2.866	0	0.389	0.904	0.202	0.17062	0.01096	0.30116	0.0428	0	0.00656	0.02014	0.0055	0	.	.	.	.	.	.	.	.	.	no	no	no	no	no	no	no	no
THUMPD2	ENSG00000138050	THUMP domain containing 2 [Source:HGNC Symbol;Acc:HGNC:14890]	protein_coding	2:39736060-39779267:-1	137	192	115	70	218	36	48	56	872	19.609	514	23.008	358	16.177	1.422	19.544	23.133	29.563	22.293	27.387	14.008	7.229	11.29	0.35638	0.45095	0.33438	0.29754	0.44385	0.2686	0.16945	0.18064	0	.	.	.	.	.	.	.	.	.	no	no	no	no	no	no	no	no
THUMPD3	ENSG00000134077	THUMP domain containing 3 [Source:HGNC Symbol;Acc:HGNC:24493]	protein_coding	3:9362971-9386791:1	422	402	233	175	386	126	282	306	2332	52.44	1232	55.148	1100	49.706	1.109	60.2	48.434	59.897	55.732	48.492	49.027	42.47	61.694	1.46743	1.28317	1.05034	1.13138	0.94767	1.46272	1.33435	1.83445	1	Cluster 4 (zygotene)	0.617	0.513	0.104	0.104	0.344	1.307e-13	6.611e-09	zygotene	no	no	no	no	no	no	no	yes
THUMPD3-AS1	ENSG00000206573	THUMPD3 antisense RNA 1 [Source:HGNC Symbol;Acc:HGNC:44478]	lncRNA	3:9349689-9398579:-1	212	283	137	122	256	112	293	251	1666	37.463	754	33.751	912	41.211	0.819	30.243	34.096	35.219	38.854	32.161	43.58	44.127	50.605	0.56825	0.74856	0.44647	0.63184	0.52169	1.18853	1.41413	1.25358	2	Cluster 3 (leptotene) | Cluster 4 (zygotene)	0.441 | 0.506	0.363 | 0.358	0.078 | 0.148	0.148	0.487 | 0.347	4.595e-44 | 5.773e-13	2.324e-39 | 2.920e-08	.	no	no	no	no	no	no	yes	yes
THUMPD3P1	ENSG00000248711	THUMP domain containing 3 pseudogene 1 [Source:HGNC Symbol;Acc:HGNC:50793]	unprocessed_pseudogene	7:40151613-40154151:1	3	2	2	0	2	0	0	0	9	0.202	7	0.313	2	0.09	3.478	0.428	0.241	0.514	0	0.251	0	0	0	0.00651	0.00281	0.00426	0	0.00303	0	0	0	0	.	.	.	.	.	.	.	.	.	no	no	no	no	no	no	no	no
THY1	ENSG00000154096	Thy-1 cell surface antigen [Source:HGNC Symbol;Acc:HGNC:11801]	protein_coding	11:119415476-119424985:-1	36	44	22	13	29	7	14	8	173	3.89	115	5.148	58	2.621	1.964	5.136	5.301	5.656	4.14	3.643	2.724	2.108	1.613	0.06834	0.08679	0.04435	0.04598	0.0442	0.0424	0.04288	0.02756	0	.	.	.	.	.	.	.	.	.	no	no	no	no	no	no	no	no
THYN1	ENSG00000151500	thymocyte nuclear protein 1 [Source:HGNC Symbol;Acc:HGNC:29560]	protein_coding	11:134248279-134253370:-1	521	619	351	270	606	129	322	309	3127	70.317	1761	78.827	1366	61.726	1.277	74.322	74.578	90.231	85.987	76.131	50.195	48.494	62.298	2.61201	3.02299	3.54047	3.64804	2.2612	1.55041	1.5576	1.81169	3	Cluster 0 (state 0A/1) | Cluster 5 (state 0/0B) | Cluster 6 (state 0B/1)	0.746 | 0.902 | 0.86	0.693 | 0.684 | 0.691	0.053 | 0.218 | 0.169	0.218	0.266 | 0.430 | 0.458	2.949e-14 | 2.146e-26 | 4.255e-17	1.492e-09 | 1.086e-21 | 2.152e-12	.	no	yes	yes	yes	no	no	no	no
TIA1	ENSG00000116001	TIA1 cytotoxic granule associated RNA binding protein [Source:HGNC Symbol;Acc:HGNC:11802]	protein_coding	2:70209444-70248660:-1	110	158	62	59	155	54	112	113	823	18.507	389	17.413	434	19.611	0.888	15.692	19.036	15.938	18.79	19.472	21.012	16.867	22.782	0.27921	0.37052	0.1691	0.25813	0.29169	0.40729	0.37761	0.41182	0	.	.	.	.	.	.	.	.	.	no	no	no	no	no	no	no	no
TIAF1	ENSG00000221995	TGFB1-induced anti-apoptotic factor 1 [Source:HGNC Symbol;Acc:HGNC:11803]	protein_coding	17:29073521-29078857:-1	33	6	12	2	15	4	6	5	83	1.866	53	2.372	30	1.356	1.749	4.708	0.723	3.085	0.637	1.884	1.556	0.904	1.008	0.0735	0.00971	0.02469	0.00436	0.02566	0.02921	0.02322	0.01535	0	.	.	.	.	.	.	.	.	.	no	no	no	no	no	no	no	no
TIAL1	ENSG00000151923	TIA1 cytotoxic granule associated RNA binding protein like 1 [Source:HGNC Symbol;Acc:HGNC:11804]	protein_coding	10:119571802-119597029:-1	361	416	281	174	392	108	230	245	2207	49.629	1232	55.148	975	44.058	1.252	51.498	50.12	72.237	55.414	49.246	42.023	34.639	49.395	1.22197	1.36398	1.49617	1.14086	1.009	1.03822	1.00898	1.19878	0	.	.	.	.	.	.	.	.	.	no	no	no	no	no	no	no	no
TIAM1	ENSG00000156299	TIAM Rac1 associated GEF 1 [Source:HGNC Symbol;Acc:HGNC:11805]	protein_coding	21:31118416-31559977:-1	148	163	108	66	69	9	12	8	583	13.11	485	21.71	98	4.428	4.903	21.113	19.639	27.763	21.019	8.668	3.502	1.807	1.613	0.36088	0.4043	0.28393	0.2881	0.13697	0.06216	0.0406	0.01843	0	.	.	.	.	.	.	.	.	.	no	no	no	no	no	no	no	no
TIAM2	ENSG00000146426	TIAM Rac1 associated GEF 2 [Source:HGNC Symbol;Acc:HGNC:11806]	protein_coding	6:154832697-155257723:1	65	66	48	31	47	6	21	27	311	6.993	210	9.4	101	4.564	2.06	9.272	7.952	12.339	9.873	5.905	2.335	3.163	5.444	0.14497	0.14478	0.12085	0.12505	0.08405	0.04972	0.08329	0.08413	0	.	.	.	.	.	.	.	.	.	no	no	no	no	no	no	no	no
TICAM1	ENSG00000127666	toll like receptor adaptor molecule 1 [Source:HGNC Symbol;Acc:HGNC:18348]	protein_coding	19:4815932-4831712:-1	4	1	4	3	12	11	1	2	38	0.855	12	0.537	26	1.175	0.457	0.571	0.12	1.028	0.955	1.508	4.28	0.151	0.403	0.00825	0.00272	0.00953	0.00889	0.02307	0.08923	0.00379	0.01117	0	.	.	.	.	.	.	.	.	.	no	no	no	no	no	no	no	no
TICAM2	ENSG00000243414	toll like receptor adaptor molecule 2 [Source:HGNC Symbol;Acc:HGNC:21354]	protein_coding	5:115578496-115602479:-1	3	1	0	0	1	1	2	0	8	0.18	4	0.179	4	0.181	0.989	0.428	0.12	0	0	0.126	0.389	0.301	0	0.00397	0.00208	0	0	0.00184	0.00265	0.00324	0	0	.	.	.	.	.	.	.	.	.	no	no	no	no	no	no	no	no
TICRR	ENSG00000140534	TOPBP1 interacting checkpoint and replication regulator [Source:HGNC Symbol;Acc:HGNC:28704]	protein_coding	15:89575469-89631056:1	12	13	5	6	40	8	44	7	135	3.036	36	1.611	99	4.474	0.36	1.712	1.566	1.285	1.911	5.025	3.113	6.627	1.411	0.02774	0.01933	0.0091	0.02883	0.06587	0.04965	0.12877	0.03508	0	.	.	.	.	.	.	.	.	.	no	no	no	no	no	no	no	no
TIE1	ENSG00000066056	tyrosine kinase with immunoglobulin like and EGF like domains 1 [Source:HGNC Symbol;Acc:HGNC:11809]	protein_coding	1:43300982-43323108:1	32	18	31	7	14	2	6	6	116	2.609	88	3.939	28	1.265	3.114	4.565	2.169	7.969	2.229	1.759	0.778	0.904	1.21	0.06	0.0285	0.07162	0.01684	0.01591	0.00609	0.01655	0.01564	0	.	.	.	.	.	.	.	.	.	no	no	no	no	no	no	no	no
TIFA	ENSG00000145365	TRAF interacting protein with forkhead associated domain [Source:HGNC Symbol;Acc:HGNC:19075]	protein_coding	4:112274537-112285904:-1	64	76	60	36	41	4	15	9	305	6.859	236	10.564	69	3.118	3.388	9.13	9.157	15.424	11.465	5.151	1.556	2.259	1.815	0.13242	0.15545	0.1723	0.16498	0.06787	0.03097	0.04734	0.03914	0	.	.	.	.	.	.	.	.	.	no	no	no	no	no	no	no	no
TIFAB	ENSG00000255833	TIFA inhibitor [Source:HGNC Symbol;Acc:HGNC:34024]	protein_coding	5:135444226-135452351:-1	1	0	1	0	1	0	0	2	5	0.112	2	0.09	3	0.136	0.662	0.143	0	0.257	0	0.126	0	0	0.403	0.00499	0	0.00276	0	0.00341	0	0	0.00434	0	.	.	.	.	.	.	.	.	.	no	no	no	no	no	no	no	no
TIGAR	ENSG00000078237	TP53 induced glycolysis regulatory phosphatase [Source:HGNC Symbol;Acc:HGNC:1185]	protein_coding	12:4307763-4360028:1	75	61	54	33	104	22	37	38	424	9.535	223	9.982	201	9.083	1.099	10.699	7.349	13.882	10.51	13.065	8.56	5.572	7.661	0.17856	0.09663	0.13888	0.1254	0.16685	0.17261	0.11128	0.13015	0	.	.	.	.	.	.	.	.	.	no	no	no	no	no	no	no	no
TIGD1	ENSG00000221944	tigger transposable element derived 1 [Source:HGNC Symbol;Acc:HGNC:14523]	protein_coding	2:232543883-232550557:-1	117	105	74	55	124	28	65	57	625	14.054	351	15.712	274	12.381	1.269	16.69	12.651	19.023	17.516	15.578	10.895	9.789	11.492	0.28429	0.2082	0.20499	0.24223	0.20926	0.24914	0.22802	0.19429	0	.	.	.	.	.	.	.	.	.	no	no	no	no	no	no	no	no
TIGD2	ENSG00000180346	tigger transposable element derived 2 [Source:HGNC Symbol;Acc:HGNC:18333]	protein_coding	4:89111533-89114901:1	51	57	57	28	63	22	22	20	320	7.196	193	8.639	127	5.739	1.505	7.275	6.867	14.653	8.917	7.915	8.56	3.313	4.032	0.1078	0.12815	0.14554	0.11124	0.10004	0.18421	0.0665	0.05539	0	.	.	.	.	.	.	.	.	.	no	no	no	no	no	no	no	no
TIGD3	ENSG00000173825	tigger transposable element derived 3 [Source:HGNC Symbol;Acc:HGNC:18334]	protein_coding	11:65354751-65357613:1	46	28	48	21	58	17	183	55	456	10.254	143	6.401	313	14.144	0.453	6.562	3.373	12.339	6.688	7.286	6.615	27.56	11.089	0.10445	0.0509	0.15178	0.07217	0.09056	0.14501	0.83284	0.21685	1	Cluster 3 (leptotene)	0.276	0.072	0.204	0.204	0.724	2.004e-73	1.014e-68	leptotene	no	no	no	no	no	no	yes	no
TIGD4	ENSG00000169989	tigger transposable element derived 4 [Source:HGNC Symbol;Acc:HGNC:18335]	protein_coding	4:152769354-152779730:-1	15	19	16	9	37	11	29	32	168	3.778	59	2.641	109	4.925	0.536	2.14	2.289	4.113	2.866	4.648	4.28	4.367	6.452	0.03205	0.03258	0.05102	0.02903	0.06159	0.09409	0.08842	0.11603	0	.	.	.	.	.	.	.	.	.	no	no	no	no	no	no	no	no
TIGD5	ENSG00000179886	tigger transposable element derived 5 [Source:HGNC Symbol;Acc:HGNC:18336]	protein_coding	8:143597831-143603224:1	25	13	8	8	13	3	5	4	79	1.776	54	2.417	25	1.13	2.139	3.566	1.566	2.057	2.548	1.633	1.167	0.753	0.806	0.05351	0.02534	0.01676	0.02693	0.01784	0.01887	0.01761	0.00834	0	.	.	.	.	.	.	.	.	.	no	no	no	no	no	no	no	no
TIGD6	ENSG00000164296	tigger transposable element derived 6 [Source:HGNC Symbol;Acc:HGNC:18332]	protein_coding	5:149993118-150000654:-1	26	52	13	13	78	36	84	66	368	8.275	104	4.655	264	11.93	0.39	3.709	6.265	3.342	4.14	9.799	14.008	12.651	13.306	0.05105	0.10563	0.03212	0.05067	0.14414	0.28869	0.2667	0.24912	0	.	.	.	.	.	.	.	.	.	no	no	no	no	no	no	no	no
TIGD7	ENSG00000140993	tigger transposable element derived 7 [Source:HGNC Symbol;Acc:HGNC:18331]	protein_coding	16:3298808-3305729:-1	43	86	23	20	94	15	34	34	349	7.848	172	7.699	177	7.998	0.963	6.134	10.361	5.913	6.369	11.809	5.837	5.12	6.855	0.08371	0.19455	0.0516	0.0706	0.16292	0.11849	0.1131	0.09187	0	.	.	.	.	.	.	.	.	.	no	no	no	no	no	no	no	no
TIGIT	ENSG00000181847	T cell immunoreceptor with Ig and ITIM domains [Source:HGNC Symbol;Acc:HGNC:26838]	protein_coding	3:114276913-114310288:1	24	6	19	0	3	14	17	0	83	1.866	49	2.193	34	1.536	1.428	3.424	0.723	4.884	0	0.377	5.447	2.56	0	0.05089	0.01261	0.04653	0	0.00415	0.10327	0.04757	0	0	.	.	.	.	.	.	.	.	.	no	no	no	no	no	no	no	no
TIMD4	ENSG00000145850	T cell immunoglobulin and mucin domain containing 4 [Source:HGNC Symbol;Acc:HGNC:25132]	protein_coding	5:156919292-156963226:-1	132	128	89	50	125	47	119	117	807	18.147	399	17.86	408	18.437	0.969	18.83	15.422	22.879	15.924	15.704	18.288	17.922	23.589	0.44054	0.50206	0.37964	0.42719	0.36875	0.44503	0.50883	0.55089	0	.	.	.	.	.	.	.	.	.	no	no	no	no	no	no	no	no
TIMELESS	ENSG00000111602	timeless circadian regulator [Source:HGNC Symbol;Acc:HGNC:11813]	protein_coding	12:56416363-56449426:-1	83	223	121	100	297	53	50	10	937	21.07	527	23.59	410	18.527	1.273	11.84	26.867	31.105	31.847	37.312	20.623	7.53	2.016	0.19317	0.53154	0.39197	0.52852	0.62385	0.41896	0.15697	0.04034	1	Cluster 1 (early diff SPG)	0.373	0.175	0.198	0.198	0.311	3.159e-31	1.598e-26	early diff SPG	no	no	no	no	yes	no	no	no
TIMM10	ENSG00000134809	translocase of inner mitochondrial membrane 10 [Source:HGNC Symbol;Acc:HGNC:11814]	protein_coding	11:57528464-57530803:-1	257	248	148	118	386	92	130	194	1573	35.372	771	34.512	802	36.24	0.952	36.662	29.88	38.046	37.58	48.492	35.798	19.578	39.113	0.67877	0.66543	0.49677	0.62266	0.94149	0.92288	0.49263	0.84296	0	.	.	.	.	.	.	.	.	.	no	no	no	no	no	no	no	no
TIMM10B	ENSG00000132286	translocase of inner mitochondrial membrane 10B [Source:HGNC Symbol;Acc:HGNC:4022]	protein_coding	11:6481501-6484681:1	95	198	90	76	240	109	238	194	1240	27.884	459	20.546	781	35.291	0.582	13.552	23.855	23.136	24.204	30.151	42.412	35.843	39.113	0.20739	0.46619	0.2754	0.39679	0.4875	1.08893	0.99203	0.80308	2	Cluster 7 (late diff SPG) | Cluster 3 (leptotene)	0.424 | 0.358	0.27 | 0.265	0.154 | 0.093	0.154	0.452 | 0.425	8.925e-13 | 1.223e-32	4.514e-08 | 6.188e-28	.	no	no	no	no	no	yes	yes	no
TIMM13	ENSG00000099800	translocase of inner mitochondrial membrane 13 [Source:HGNC Symbol;Acc:HGNC:11816]	protein_coding	19:2425625-2427586:-1	401	617	269	224	681	204	305	283	2984	67.101	1511	67.637	1473	66.561	1.016	57.204	74.337	69.152	71.338	85.553	79.377	45.934	57.056	1.45676	2.98161	1.29923	2.18225	3.79151	3.57919	1.42922	1.61201	3	Cluster 0 (state 0A/1) | Cluster 1 (early diff SPG) | Cluster 7 (late diff SPG)	0.743 | 0.856 | 0.794	0.654 | 0.631 | 0.663	0.089 | 0.225 | 0.131	0.225	0.323 | 0.669 | 0.492	2.241e-16 | 7.019e-76 | 5.769e-14	1.134e-11 | 3.550e-71 | 2.918e-09	.	no	yes	no	no	yes	yes	no	no
TIMM17A	ENSG00000134375	translocase of inner mitochondrial membrane 17A [Source:HGNC Symbol;Acc:HGNC:17315]	protein_coding	1:201955503-201970664:1	221	314	176	139	533	115	147	129	1774	39.892	850	38.048	924	41.753	0.911	31.526	37.831	45.244	44.268	66.96	44.747	22.139	26.008	0.57552	0.83061	0.57077	0.78065	1.63058	1.21703	0.5066	0.50922	2	Cluster 1 (early diff SPG) | Cluster 7 (late diff SPG)	0.67 | 0.447	0.34 | 0.396	0.330 | 0.051	0.33	0.652 | 0.283	2.281e-73 | 2.852e-07	1.154e-68 | 1.443e-02	.	no	no	no	no	yes	yes	no	no
TIMM17B	ENSG00000126768	translocase of inner mitochondrial membrane 17B [Source:HGNC Symbol;Acc:HGNC:17310]	protein_coding	X:48893447-48898143:-1	154	239	117	126	341	103	214	159	1453	32.674	636	28.469	817	36.918	0.771	21.969	28.795	30.077	40.127	42.839	40.078	32.229	32.056	0.39099	0.66827	0.36503	0.68158	0.76656	1.05819	0.91881	0.71759	1	Cluster 7 (late diff SPG)	0.401	0.322	0.079	0.079	0.311	8.249e-08	0.004172	late diff SPG	no	no	no	no	no	yes	no	no
TIMM17BP1	ENSG00000256756	translocase of inner mitochondrial membrane 17B pseudogene 1 [Source:HGNC Symbol;Acc:HGNC:49865]	processed_pseudogene	12:17400399-17400914:1	0	0	0	0	0	0	0	0	0	0	0	0	0	0	NA	0	0	0	0	0	0	0	0	0	0	0	0	0	0	0	0	0	.	.	.	.	.	.	.	.	.	no	no	no	no	no	no	no	no
TIMM21	ENSG00000075336	translocase of inner mitochondrial membrane 21 [Source:HGNC Symbol;Acc:HGNC:25010]	protein_coding	18:74148523-74160531:1	65	93	69	54	120	31	75	38	545	12.255	281	12.578	264	11.93	1.054	9.272	11.205	17.738	17.197	15.075	12.062	11.295	7.661	0.13282	0.18844	0.17287	0.23928	0.22195	0.25322	0.25658	0.14079	0	.	.	.	.	.	.	.	.	.	no	no	no	no	no	no	no	no
TIMM22	ENSG00000177370	translocase of inner mitochondrial membrane 22 [Source:HGNC Symbol;Acc:HGNC:17317]	protein_coding	17:997129-1003671:1	157	204	144	83	327	126	284	167	1492	33.551	588	26.321	904	40.85	0.644	22.397	24.578	37.018	26.433	41.08	49.027	42.771	33.669	0.39827	0.46103	0.44447	0.4447	0.77407	1.31682	1.35939	0.70811	2	Cluster 7 (late diff SPG) | Cluster 3 (leptotene)	0.49 | 0.428	0.326 | 0.319	0.164 | 0.109	0.164	0.465 | 0.558	1.064e-12 | 2.973e-54	5.384e-08 | 1.503e-49	.	no	no	no	no	no	yes	yes	no
TIMM23	ENSG00000265354	translocase of inner mitochondrial membrane 23 [Source:HGNC Symbol;Acc:HGNC:17312]	protein_coding	10:45972489-46003742:1	208	268	199	124	348	100	299	271	1817	40.859	799	35.765	1018	46.001	0.777	29.672	32.289	51.157	39.49	43.719	38.911	45.03	54.637	0.52506	0.68244	0.71394	0.67379	0.83048	0.99764	1.44278	1.37574	2	Cluster 3 (leptotene) | Cluster 4 (zygotene)	0.45 | 0.546	0.401 | 0.391	0.049 | 0.155	0.155	0.441 | 0.373	4.498e-46 | 2.455e-15	2.275e-41 | 1.242e-10	.	no	no	no	no	no	no	yes	yes
TIMM23B	ENSG00000204152	translocase of inner mitochondrial membrane 23 homolog B [Source:HGNC Symbol;Acc:HGNC:23581]	protein_coding	10:49942049-49974850:1	49	45	22	15	64	14	102	73	384	8.635	131	5.864	253	11.432	0.513	6.99	5.422	5.656	4.777	8.04	5.447	15.361	14.718	0.11266	0.09964	0.04675	0.06405	0.1294	0.07657	0.37155	0.25453	0	.	.	.	.	.	.	.	.	.	no	no	no	no	no	no	no	no
TIMM23B-AGAP6	ENSG00000178440	TIMM23B-AGAP6 readthrough (NMD candidate) [Source:HGNC Symbol;Acc:HGNC:45009]	protein_coding	10:49942056-50011654:1	12	20	11	4	6	1	4	4	62	1.394	47	2.104	15	0.678	3.103	1.712	2.41	2.828	1.274	0.754	0.389	0.602	0.806	0.02643	0.02846	0.02203	0.01312	0.01005	0.00811	0.01469	0.00811	0	.	.	.	.	.	.	.	.	.	no	no	no	no	no	no	no	no
TIMM29	ENSG00000142444	translocase of inner mitochondrial membrane 29 [Source:HGNC Symbol;Acc:HGNC:25152]	protein_coding	19:10928811-10933535:1	88	123	56	39	209	69	303	117	1004	22.577	306	13.697	698	31.541	0.434	12.553	14.819	14.396	12.42	26.256	26.848	45.633	23.589	0.20956	0.23551	0.14894	0.17541	0.42683	0.85198	1.83307	0.55892	1	Cluster 3 (leptotene)	0.456	0.185	0.271	0.271	1.079	2.466e-120	1.247e-115	leptotene	no	no	no	no	no	no	yes	no
TIMM44	ENSG00000104980	translocase of inner mitochondrial membrane 44 [Source:HGNC Symbol;Acc:HGNC:17316]	protein_coding	19:7926718-7943667:-1	239	208	173	90	217	57	103	146	1233	27.727	710	31.782	523	23.633	1.345	34.094	25.06	44.473	28.662	27.261	22.179	15.512	29.435	0.62874	0.51524	0.60893	0.46673	0.42159	0.53006	0.39511	0.61466	0	.	.	.	.	.	.	.	.	.	no	no	no	no	no	no	no	no
TIMM50	ENSG00000105197	translocase of inner mitochondrial membrane 50 [Source:HGNC Symbol;Acc:HGNC:23656]	protein_coding	19:39480412-39493785:1	257	374	199	173	453	123	274	233	2086	46.908	1003	44.897	1083	48.938	0.917	36.662	45.06	51.157	55.096	56.91	47.86	41.265	46.976	0.72915	1.06337	0.73375	1.04546	1.13661	1.25667	1.19448	1.05931	0	.	.	.	.	.	.	.	.	.	no	no	no	no	no	no	no	no
TIMM8A	ENSG00000126953	translocase of inner mitochondrial membrane 8A [Source:HGNC Symbol;Acc:HGNC:11817]	protein_coding	X:101345661-101348742:-1	56	128	35	32	125	45	29	21	471	10.591	251	11.235	220	9.941	1.13	7.989	15.422	8.997	10.191	15.704	17.51	4.367	4.234	0.1335	0.3192	0.10152	0.13483	0.24012	0.36934	0.09052	0.06144	0	.	.	.	.	.	.	.	.	.	no	no	no	no	no	no	no	no
TIMM8B	ENSG00000150779	translocase of inner mitochondrial membrane 8 homolog B [Source:HGNC Symbol;Acc:HGNC:11818]	protein_coding	11:112084800-112086798:-1	136	345	69	112	592	190	449	308	2201	49.494	662	29.633	1539	69.544	0.426	19.401	41.566	17.738	35.669	74.372	73.93	67.62	62.097	0.34592	1.07587	0.1973	0.59926	2.30157	3.1373	3.02013	1.90918	3	Cluster 1 (early diff SPG) | Cluster 7 (late diff SPG) | Cluster 3 (leptotene)	0.744 | 0.739 | 0.676	0.441 | 0.48 | 0.463	0.303 | 0.259 | 0.213	0.303	0.452 | 0.741 | 0.794	8.061e-55 | 4.068e-28 | 4.116e-68	4.077e-50 | 2.057e-23 | 2.082e-63	.	no	no	no	no	yes	yes	yes	no
TIMM8BP2	ENSG00000224908	translocase of inner mitochondrial membrane 8B pseudogene 2 [Source:HGNC Symbol;Acc:HGNC:39212]	processed_pseudogene	X:134166682-134166932:1	0	0	1	0	1	0	0	0	2	0.045	1	0.045	1	0.045	1	0	0	0.257	0	0.126	0	0	0	0	0	0.00166	0	0.0012	0	0	0	0	.	.	.	.	.	.	.	.	.	no	no	no	no	no	no	no	no
TIMM9	ENSG00000100575	translocase of inner mitochondrial membrane 9 [Source:HGNC Symbol;Acc:HGNC:11819]	protein_coding	14:58408495-58427531:-1	188	223	158	108	170	55	94	188	1184	26.625	677	30.304	507	22.91	1.323	26.819	26.867	40.617	34.395	21.357	21.401	14.157	37.903	0.47092	0.53269	0.59628	0.5426	0.341	0.4909	0.33241	0.80681	1	Cluster 4 (zygotene)	0.379	0.252	0.127	0.127	0.314	1.676e-11	8.476e-07	zygotene	no	no	no	no	no	no	no	yes
TIMM9P1	ENSG00000236900	TIMM9 pseudogene 1 [Source:HGNC Symbol;Acc:HGNC:39928]	processed_pseudogene	10:74344550-74344805:-1	0	0	0	0	0	0	0	0	0	0	0	0	0	0	NA	0	0	0	0	0	0	0	0	0	0	0	0	0	0	0	0	0	.	.	.	.	.	.	.	.	.	no	no	no	no	no	no	no	no
TIMM9P2	ENSG00000232608	TIMM9 pseudogene 2 [Source:HGNC Symbol;Acc:HGNC:39929]	processed_pseudogene	21:39216624-39217506:1	4	3	0	2	1	1	1	0	12	0.27	9	0.403	3	0.136	2.963	0.571	0.361	0	0.637	0.126	0.389	0.151	0	0.00566	0.00439	0	0.01159	0.00063	0.00677	0.00213	0	0	.	.	.	.	.	.	.	.	.	no	no	no	no	no	no	no	no
TIMM9P3	ENSG00000232786	TIMM9 pseudogene 3 [Source:HGNC Symbol;Acc:HGNC:39930]	processed_pseudogene	13:45552863-45553136:-1	0	0	0	0	0	0	0	0	0	0	0	0	0	0	NA	0	0	0	0	0	0	0	0	0	0	0	0	0	0	0	0	0	.	.	.	.	.	.	.	.	.	no	no	no	no	no	no	no	no
TIMMDC1	ENSG00000113845	translocase of inner mitochondrial membrane domain containing 1 [Source:HGNC Symbol;Acc:HGNC:1321]	protein_coding	3:119498547-119525090:1	452	496	318	226	340	107	332	268	2539	57.095	1492	66.786	1047	47.311	1.412	64.479	59.759	81.748	71.975	42.714	41.634	50	54.032	1.73286	1.81277	2.09158	1.96847	0.80104	1.06452	1.54415	1.33496	2	Cluster 5 (state 0/0B) | Cluster 6 (state 0B/1)	0.817 | 0.72	0.547 | 0.56	0.270 | 0.160	0.27	0.328 | 0.257	3.840e-26 | 1.097e-07	1.942e-21 | 5.547e-03	.	no	no	yes	yes	no	no	no	no
TIMMDC1-DT	ENSG00000272662	TIMMDC1 divergent transcript [Source:HGNC Symbol;Acc:HGNC:55207]	lncRNA	3:119497678-119498181:-1	16	12	11	6	6	5	8	3	67	1.507	45	2.014	22	0.994	2.026	2.282	1.446	2.828	1.911	0.754	1.946	1.205	0.605	0.03554	0.02552	0.02566	0.02398	0.0073	0.0533	0.03213	0.00773	0	.	.	.	.	.	.	.	.	.	no	no	no	no	no	no	no	no
TIMP1	ENSG00000102265	TIMP metallopeptidase inhibitor 1 [Source:HGNC Symbol;Acc:HGNC:11820]	protein_coding	X:47582408-47586789:1	115	135	73	47	107	32	95	46	650	14.617	370	16.562	280	12.653	1.309	16.405	16.265	18.766	14.968	13.442	12.451	14.307	9.274	0.32218	0.41026	0.20241	0.25685	0.22736	0.46407	0.38523	0.24459	0	.	.	.	.	.	.	.	.	.	no	no	no	no	no	no	no	no
TIMP2	ENSG00000035862	TIMP metallopeptidase inhibitor 2 [Source:HGNC Symbol;Acc:HGNC:11821]	protein_coding	17:78852977-78925387:-1	83	128	90	55	99	14	32	27	528	11.873	356	15.936	172	7.772	2.05	11.84	15.422	23.136	17.516	12.437	5.447	4.819	5.444	0.18233	0.28034	0.24185	0.24449	0.17239	0.10163	0.10904	0.10847	0	.	.	.	.	.	.	.	.	.	no	no	no	no	no	no	no	no
TIMP3	ENSG00000100234	TIMP metallopeptidase inhibitor 3 [Source:HGNC Symbol;Acc:HGNC:11822]	protein_coding	22:32801705-32863041:1	57	66	40	16	72	15	33	21	320	7.196	179	8.013	141	6.371	1.258	8.131	7.952	10.283	5.096	9.045	5.837	4.97	4.234	0.13663	0.13729	0.10869	0.05102	0.12654	0.18583	0.13909	0.06867	0	.	.	.	.	.	.	.	.	.	no	no	no	no	no	no	no	no
TIMP4	ENSG00000157150	TIMP metallopeptidase inhibitor 4 [Source:HGNC Symbol;Acc:HGNC:11823]	protein_coding	3:12153068-12158912:-1	2	3	2	0	1	0	0	1	9	0.202	7	0.313	2	0.09	3.478	0.285	0.361	0.514	0	0.126	0	0	0.202	0.00325	0.00466	0.003	0	0.00344	0	0	0.00267	0	.	.	.	.	.	.	.	.	.	no	no	no	no	no	no	no	no
TINAG	ENSG00000137251	tubulointerstitial nephritis antigen [Source:HGNC Symbol;Acc:HGNC:14599]	protein_coding	6:54307859-54390142:1	28	2	35	1	0	0	0	0	66	1.484	66	2.954	0	0	NA	3.994	0.241	8.997	0.318	0	0	0	0	0.05985	0.0037	0.10797	0.00441	0	0	0	0	0	.	.	.	.	.	.	.	.	.	no	no	no	no	no	no	no	no
TINAG-AS1	ENSG00000228231	TINAG antisense RNA 1 [Source:HGNC Symbol;Acc:HGNC:40691]	lncRNA	6:54365335-54369971:-1	2	1	0	0	0	1	2	2	8	0.18	3	0.134	5	0.226	0.593	0.285	0.12	0	0	0	0.389	0.301	0.403	0.00334	0.006	0	0	0	0.00261	0.00709	0.00596	0	.	.	.	.	.	.	.	.	.	no	no	no	no	no	no	no	no
TINAGL1	ENSG00000142910	tubulointerstitial nephritis antigen like 1 [Source:HGNC Symbol;Acc:HGNC:19168]	protein_coding	1:31576485-31587686:1	35	21	19	8	14	3	8	9	117	2.631	83	3.715	34	1.536	2.419	4.993	2.53	4.884	2.548	1.759	1.167	1.205	1.815	0.06223	0.03808	0.05219	0.02425	0.02461	0.01068	0.02242	0.01945	0	.	.	.	.	.	.	.	.	.	no	no	no	no	no	no	no	no
TINCR	ENSG00000223573	TINCR ubiquitin domain containing [Source:HGNC Symbol;Acc:HGNC:14607]	protein_coding	19:5558167-5578349:-1	72	104	64	35	48	9	16	8	356	8.005	275	12.31	81	3.66	3.363	10.271	12.53	16.452	11.146	6.03	3.502	2.41	1.613	0.15588	0.20397	0.15917	0.14829	0.06106	0.0577	0.05363	0.02102	0	.	.	.	.	.	.	.	.	.	no	no	no	no	no	no	no	no
TINF2	ENSG00000092330	TERF1 interacting nuclear factor 2 [Source:HGNC Symbol;Acc:HGNC:11824]	protein_coding	14:24239643-24242674:-1	53	92	78	61	209	105	137	141	876	19.699	284	12.713	592	26.751	0.475	7.561	11.084	20.051	19.427	26.256	40.856	20.633	28.427	0.1184	0.17938	0.1882	0.29269	0.40397	1.01625	0.47195	0.50405	1	Cluster 7 (late diff SPG)	0.409	0.184	0.225	0.225	0.627	3.353e-27	1.696e-22	late diff SPG	no	no	no	no	no	yes	no	no
TIPARP	ENSG00000163659	TCDD inducible poly(ADP-ribose) polymerase [Source:HGNC Symbol;Acc:HGNC:23696]	protein_coding	3:156673235-156706770:1	240	202	145	96	223	81	297	164	1448	32.561	683	30.573	765	34.568	0.884	34.237	24.337	37.275	30.573	28.015	31.518	44.729	33.065	0.60449	0.53337	0.52858	0.52561	0.44379	0.90673	1.3822	0.66519	1	Cluster 3 (leptotene)	0.447	0.304	0.143	0.143	0.602	1.129e-53	5.71e-49	leptotene	no	no	no	no	no	no	yes	no
TIPARP-AS1	ENSG00000243926	TIPARP antisense RNA 1 [Source:HGNC Symbol;Acc:HGNC:41028]	lncRNA	3:156671862-156674446:-1	141	166	83	62	81	36	92	97	758	17.045	452	20.233	306	13.827	1.463	20.114	20	21.337	19.745	10.176	14.008	13.855	19.556	0.37943	0.46778	0.25551	0.34862	0.17758	0.39066	0.35049	0.3339	0	.	.	.	.	.	.	.	.	.	no	no	no	no	no	no	no	no
TIPIN	ENSG00000075131	TIMELESS interacting protein [Source:HGNC Symbol;Acc:HGNC:30750]	protein_coding	15:66336191-66386746:-1	137	151	109	66	407	139	424	279	1712	38.498	463	20.725	1249	56.439	0.367	19.544	18.193	28.021	21.019	51.131	54.086	63.855	56.25	0.31465	0.31692	0.32613	0.30154	1.11836	1.61917	2.54	1.44888	3	Cluster 7 (late diff SPG) | Cluster 3 (leptotene) | Cluster 4 (zygotene)	0.541 | 0.639 | 0.562	0.375 | 0.34 | 0.363	0.166 | 0.299 | 0.199	0.299	0.422 | 1.040 | 0.339	9.110e-10 | 4.597e-122 | 6.779e-17	4.608e-05 | 2.325e-117 | 3.429e-12	.	no	no	no	no	no	yes	yes	yes
TIPINP1	ENSG00000235416	TIPIN pseudogene 1 [Source:HGNC Symbol;Acc:HGNC:54963]	processed_pseudogene	X:53456273-53457029:-1	0	0	0	0	0	0	0	0	0	0	0	0	0	0	NA	0	0	0	0	0	0	0	0	0	0	0	0	0	0	0	0	0	.	.	.	.	.	.	.	.	.	no	no	no	no	no	no	no	no
TIPRL	ENSG00000143155	TOR signaling pathway regulator [Source:HGNC Symbol;Acc:HGNC:30231]	protein_coding	1:168178962-168202109:1	127	174	101	72	302	146	468	366	1756	39.487	474	21.218	1282	57.93	0.366	18.117	20.964	25.964	22.93	37.94	56.809	70.482	73.79	0.29944	0.377	0.27804	0.36515	0.66525	1.6244	2.98128	2.43477	3	Cluster 7 (late diff SPG) | Cluster 3 (leptotene) | Cluster 4 (zygotene)	0.568 | 0.705 | 0.738	0.384 | 0.34 | 0.352	0.184 | 0.365 | 0.386	0.386	0.346 | 1.172 | 0.832	8.532e-09 | 9.413e-151 | 1.575e-69	4.316e-04 | 4.761e-146 | 7.968e-65	.	no	no	no	no	no	yes	yes	yes
TIRAP	ENSG00000150455	TIR domain containing adaptor protein [Source:HGNC Symbol;Acc:HGNC:17192]	protein_coding	11:126283065-126298845:1	31	23	13	7	12	6	11	2	105	2.361	74	3.312	31	1.401	2.364	4.422	2.771	3.342	2.229	1.508	2.335	1.657	0.403	0.06448	0.04124	0.0295	0.02004	0.02404	0.05143	0.03232	0.0022	0	.	.	.	.	.	.	.	.	.	no	no	no	no	no	no	no	no
TJAP1	ENSG00000137221	tight junction associated protein 1 [Source:HGNC Symbol;Acc:HGNC:17949]	protein_coding	6:43477523-43506556:1	73	89	56	35	178	37	43	69	580	13.043	253	11.325	327	14.776	0.766	10.414	10.723	14.396	11.146	22.362	14.397	6.476	13.911	0.14254	0.17579	0.14034	0.15682	0.34413	0.29714	0.14006	0.22624	0	.	.	.	.	.	.	.	.	.	no	no	no	no	no	no	no	no
TJP1	ENSG00000104067	tight junction protein 1 [Source:HGNC Symbol;Acc:HGNC:11827]	protein_coding	15:29699367-29968915:-1	503	645	300	225	430	66	223	205	2597	58.399	1673	74.888	924	41.753	1.794	71.755	77.711	77.121	71.656	54.02	25.681	33.584	41.331	2.62506	4.50649	1.87457	2.60384	1.74761	0.64231	0.98622	1.13371	1	Cluster 0 (state 0A/1)	0.777	0.54	0.237	0.237	1.026	1.208e-114	6.109e-110	state 0A/1	no	yes	no	no	no	no	no	no
TJP2	ENSG00000119139	tight junction protein 2 [Source:HGNC Symbol;Acc:HGNC:11828]	protein_coding	9:69121264-69274615:1	34	31	18	10	17	4	9	7	130	2.923	93	4.163	37	1.672	2.49	4.85	3.735	4.627	3.185	2.136	1.556	1.355	1.411	0.05937	0.04984	0.03923	0.0334	0.02779	0.01973	0.02389	0.02394	0	.	.	.	.	.	.	.	.	.	no	no	no	no	no	no	no	no
TJP3	ENSG00000105289	tight junction protein 3 [Source:HGNC Symbol;Acc:HGNC:11829]	protein_coding	19:3708362-3750813:1	56	76	89	42	54	19	46	44	426	9.579	263	11.773	163	7.366	1.598	7.989	9.157	22.879	13.376	6.784	7.393	6.928	8.871	0.13045	0.17876	0.23194	0.15736	0.12521	0.15574	0.18867	0.15543	0	.	.	.	.	.	.	.	.	.	no	no	no	no	no	no	no	no
TK1	ENSG00000167900	thymidine kinase 1 [Source:HGNC Symbol;Acc:HGNC:11830]	protein_coding	17:78174091-78187233:-1	21	44	27	22	251	48	86	18	517	11.626	114	5.103	403	18.211	0.28	2.996	5.301	6.941	7.006	31.533	18.677	12.952	3.629	0.03266	0.1144	0.06406	0.09318	0.61784	0.43888	0.29766	0.05681	1	Cluster 1 (early diff SPG)	0.315	0.073	0.242	0.242	0.505	1.37e-65	6.927e-61	early diff SPG	no	no	no	no	yes	no	no	no
TK2	ENSG00000166548	thymidine kinase 2 [Source:HGNC Symbol;Acc:HGNC:11831]	protein_coding	16:66508003-66552544:-1	125	131	107	81	73	16	37	125	695	15.629	444	19.875	251	11.342	1.752	17.832	15.783	27.506	25.796	9.171	6.226	5.572	25.202	0.28651	0.28427	0.32822	0.36024	0.12088	0.11306	0.1321	0.4914	1	Cluster 4 (zygotene)	0.252	0.144	0.108	0.108	0.283	2.642e-12	1.336e-07	zygotene	no	no	no	no	no	no	no	yes
TKFC	ENSG00000149476	triokinase and FMN cyclase [Source:HGNC Symbol;Acc:HGNC:24552]	protein_coding	11:61333220-61353295:1	52	115	38	46	251	57	90	137	786	17.675	251	11.235	535	24.175	0.465	7.418	13.855	9.769	14.65	31.533	22.179	13.554	27.621	0.11172	0.25729	0.09793	0.20847	0.53925	0.46114	0.28313	0.52093	1	Cluster 1 (early diff SPG)	0.315	0.147	0.168	0.168	0.285	9.213e-26	4.66e-21	early diff SPG	no	no	no	no	yes	no	no	no
TKT	ENSG00000163931	transketolase [Source:HGNC Symbol;Acc:HGNC:11834]	protein_coding	3:53224712-53256052:-1	393	332	266	157	304	53	122	101	1728	38.858	1148	51.388	580	26.209	1.961	56.063	40	68.38	50	38.191	20.623	18.373	20.363	1.42796	0.94089	1.36141	0.90137	0.67654	0.45655	0.44318	0.37845	2	Cluster 2 (state 0) | Cluster 5 (state 0/0B)	0.561 | 0.684	0.356 | 0.36	0.205 | 0.324	0.324	0.490 | 0.400	9.559e-32 | 5.125e-35	4.835e-27 | 2.592e-30	.	yes	no	yes	no	no	no	no	no
TKTL1	ENSG00000007350	transketolase like 1 [Source:HGNC Symbol;Acc:HGNC:11835]	protein_coding	X:154295795-154330350:1	462	593	302	253	769	231	530	149	3289	73.96	1610	72.068	1679	75.87	0.95	65.906	71.446	77.635	80.573	96.608	89.883	79.819	30.04	1.98744	3.63012	1.90679	3.41806	12.7352	8.99532	6.93438	1.0153	3	Cluster 1 (early diff SPG) | Cluster 7 (late diff SPG) | Cluster 3 (leptotene)	0.966 | 0.899 | 0.798	0.69 | 0.73 | 0.729	0.276 | 0.169 | 0.069	0.276	1.536 | 0.707 | 0.387	4.737e-280 | 1.172e-28 | 4.695e-20	2.396e-275 | 5.925e-24 | 2.375e-15	.	no	no	no	no	yes	yes	yes	no
TKTL2	ENSG00000151005	transketolase like 2 [Source:HGNC Symbol;Acc:HGNC:25313]	protein_coding	4:163471095-163473754:-1	46	41	29	11	36	18	45	95	321	7.218	127	5.685	194	8.766	0.649	6.562	4.94	7.455	3.503	4.523	7.004	6.777	19.153	0.10572	0.09198	0.08793	0.06054	0.06107	0.13132	0.15544	0.40561	0	.	.	.	.	.	.	.	.	.	no	no	no	no	no	no	no	no
TLCD1	ENSG00000160606	TLC domain containing 1 [Source:HGNC Symbol;Acc:HGNC:25177]	protein_coding	17:28724348-28727935:-1	30	24	16	9	32	20	103	20	254	5.712	79	3.536	175	7.908	0.447	4.28	2.892	4.113	2.866	4.02	7.782	15.512	4.032	0.06188	0.04289	0.03696	0.02382	0.05188	0.14911	0.41829	0.0898	0	.	.	.	.	.	.	.	.	.	no	no	no	no	no	no	no	no
TLCD2	ENSG00000185561	TLC domain containing 2 [Source:HGNC Symbol;Acc:HGNC:33522]	protein_coding	17:1702816-1710377:-1	94	49	50	25	49	9	17	33	326	7.331	218	9.758	108	4.88	2	13.409	5.904	12.853	7.962	6.156	3.502	2.56	6.653	0.20747	0.08645	0.12175	0.11129	0.0764	0.0887	0.05387	0.11671	0	.	.	.	.	.	.	.	.	.	no	no	no	no	no	no	no	no
TLCD3A	ENSG00000167695	TLC domain containing 3A [Source:HGNC Symbol;Acc:HGNC:29646]	protein_coding	17:732412-742968:1	13	20	17	9	24	3	11	4	101	2.271	59	2.641	42	1.898	1.391	1.854	2.41	4.37	2.866	3.015	1.167	1.657	0.806	0.03337	0.03802	0.06452	0.04576	0.03717	0.02256	0.05034	0.01129	0	.	.	.	.	.	.	.	.	.	no	no	no	no	no	no	no	no
TLCD3B	ENSG00000149926	TLC domain containing 3B [Source:HGNC Symbol;Acc:HGNC:25295]	protein_coding	16:30024427-30052978:-1	65	35	52	14	20	5	36	74	301	6.769	166	7.431	135	6.1	1.218	9.272	4.217	13.368	4.459	2.513	1.946	5.422	14.919	0.15468	0.07065	0.14476	0.0514	0.04242	0.03335	0.13664	0.28141	0	.	.	.	.	.	.	.	.	.	no	no	no	no	no	no	no	no
TLCD4	ENSG00000152078	TLC domain containing 4 [Source:HGNC Symbol;Acc:HGNC:26477]	protein_coding	1:95117355-95197607:1	58	63	32	24	109	14	26	31	357	8.028	177	7.923	180	8.134	0.974	8.274	7.59	8.226	7.643	13.693	5.447	3.916	6.25	0.13001	0.12644	0.07741	0.1143	0.17848	0.08656	0.08335	0.10934	0	.	.	.	.	.	.	.	.	.	no	no	no	no	no	no	no	no
TLCD4-RWDD3	ENSG00000271092	TLCD4-RWDD3 readthrough [Source:HGNC Symbol;Acc:HGNC:49388]	protein_coding	1:95117923-95247225:1	0	1	1	0	9	0	6	3	20	0.45	2	0.09	18	0.813	0.111	0	0.12	0.257	0	1.131	0	0.904	0.605	0	0.00116	0.00365	0	0.01206	0	0.01973	0.00586	0	.	.	.	.	.	.	.	.	.	no	no	no	no	no	no	no	no
TLCD5	ENSG00000181264	TLC domain containing 5 [Source:HGNC Symbol;Acc:HGNC:28280]	protein_coding	11:120325296-120333686:1	84	79	46	41	54	29	68	36	437	9.827	250	11.191	187	8.45	1.324	11.983	9.518	11.825	13.057	6.784	11.284	10.241	7.258	0.19429	0.16135	0.11934	0.1726	0.09445	0.25762	0.23936	0.13883	0	.	.	.	.	.	.	.	.	.	no	no	no	no	no	no	no	no
TLDC2	ENSG00000101342	TBC/LysM-associated domain containing 2 [Source:HGNC Symbol;Acc:HGNC:16112]	protein_coding	20:36876121-36894235:1	1	3	3	0	2	0	0	1	10	0.225	7	0.313	3	0.136	2.301	0.143	0.361	0.771	0	0.251	0	0	0.202	0.00269	0.00494	0.00496	0	0.00151	0	0	0.00309	0	.	.	.	.	.	.	.	.	.	no	no	no	no	no	no	no	no
TLE1	ENSG00000196781	TLE family member 1, transcriptional corepressor [Source:HGNC Symbol;Acc:HGNC:11837]	protein_coding	9:81583683-81689547:-1	371	610	251	210	534	124	62	24	2186	49.157	1442	64.548	744	33.62	1.92	52.924	73.494	64.524	66.879	67.085	48.249	9.337	4.839	1.27812	3.39972	1.1514	2.00299	2.35057	1.4812	0.23241	0.11305	2	Cluster 0 (state 0A/1) | Cluster 1 (early diff SPG)	0.735 | 0.671	0.436 | 0.452	0.299 | 0.219	0.299	0.983 | 0.437	1.557e-106 | 1.248e-30	7.874e-102 | 6.311e-26	.	no	yes	no	no	yes	no	no	no
TLE2	ENSG00000065717	TLE family member 2, transcriptional corepressor [Source:HGNC Symbol;Acc:HGNC:11838]	protein_coding	19:2997639-3047635:-1	69	126	67	48	74	8	11	1	404	9.085	310	13.876	94	4.248	3.266	9.843	15.181	17.224	15.287	9.296	3.113	1.657	0.202	0.15126	0.25897	0.19343	0.2092	0.11875	0.04769	0.04034	0.00126	0	.	.	.	.	.	.	.	.	.	no	no	no	no	no	no	no	no
TLE3	ENSG00000140332	TLE family member 3, transcriptional corepressor [Source:HGNC Symbol;Acc:HGNC:11839]	protein_coding	15:70047790-70098176:-1	146	168	76	68	295	61	56	19	889	19.991	458	20.501	431	19.476	1.053	20.827	20.241	19.537	21.656	37.06	23.735	8.434	3.831	0.38157	0.43331	0.21655	0.46014	0.75947	0.60014	0.19338	0.07732	1	Cluster 1 (early diff SPG)	0.371	0.163	0.208	0.208	0.412	7.13e-35	3.606e-30	early diff SPG	no	no	no	no	yes	no	no	no
TLE4	ENSG00000106829	TLE family member 4, transcriptional corepressor [Source:HGNC Symbol;Acc:HGNC:11840]	protein_coding	9:79571773-79726882:1	457	576	268	200	542	95	165	89	2392	53.789	1501	67.189	891	40.262	1.669	65.193	69.398	68.895	63.694	68.09	36.965	24.849	17.944	2.00926	2.67034	1.47607	1.7214	2.1109	0.97755	0.68312	0.38586	2	Cluster 0 (state 0A/1) | Cluster 1 (early diff SPG)	0.694 | 0.681	0.502 | 0.507	0.192 | 0.174	0.192	0.607 | 0.290	2.035e-46 | 1.586e-18	1.029e-41 | 8.023e-14	.	no	yes	no	no	yes	no	no	no
TLE5	ENSG00000104964	TLE family member 5, transcriptional modulator [Source:HGNC Symbol;Acc:HGNC:307]	protein_coding	19:3052910-3063107:-1	193	365	213	173	164	15	10	6	1139	25.613	944	42.256	195	8.812	4.795	27.532	43.976	54.756	55.096	20.603	5.837	1.506	1.21	0.51019	1.20757	0.91066	1.38675	0.36847	0.10161	0.03348	0.01601	3	Cluster 0 (state 0A/1) | Cluster 5 (state 0/0B) | Cluster 6 (state 0B/1)	0.44 | 0.548 | 0.551	0.214 | 0.228 | 0.234	0.226 | 0.320 | 0.317	0.32	0.643 | 0.322 | 0.671	3.239e-54 | 4.526e-45 | 1.382e-31	1.638e-49 | 2.289e-40 | 6.990e-27	.	no	yes	yes	yes	no	no	no	no
TLE6	ENSG00000104953	TLE family member 6, subcortical maternal complex member [Source:HGNC Symbol;Acc:HGNC:30788]	protein_coding	19:2977538-2995179:1	55	91	58	33	82	15	0	3	337	7.578	237	10.609	100	4.519	2.348	7.846	10.964	14.91	10.51	10.302	5.837	0	0.605	0.10943	0.18116	0.13713	0.16306	0.13319	0.08807	0	0.00887	0	.	.	.	.	.	.	.	.	.	no	no	no	no	no	no	no	no
TLE7	ENSG00000260734	TLE family member 7 [Source:HGNC Symbol;Acc:HGNC:53648]	protein_coding	16:71429980-71442054:-1	21	51	18	21	86	14	2	1	214	4.812	111	4.969	103	4.654	1.068	2.996	6.145	4.627	6.688	10.804	5.447	0.301	0.202	0.04269	0.09209	0.04135	0.07648	0.13697	0.09525	0.00388	0.00126	0	.	.	.	.	.	.	.	.	.	no	no	no	no	no	no	no	no
TLK1	ENSG00000198586	tousled like kinase 1 [Source:HGNC Symbol;Acc:HGNC:11841]	protein_coding	2:170990823-171231314:-1	510	510	305	211	243	41	102	126	2048	46.054	1536	68.756	512	23.136	2.972	72.753	61.446	78.406	67.197	30.528	15.953	15.361	25.403	2.72014	2.39212	1.9498	1.80366	0.61513	0.36243	0.41341	0.52912	3	Cluster 2 (state 0) | Cluster 0 (state 0A/1) | Cluster 5 (state 0/0B)	0.728 | 0.614 | 0.784	0.411 | 0.425 | 0.43	0.317 | 0.189 | 0.354	0.354	0.769 | 0.623 | 0.313	5.196e-68 | 7.180e-42 | 5.479e-47	2.628e-63 | 3.632e-37 | 2.771e-42	.	yes	yes	yes	no	no	no	no	no
TLK1P1	ENSG00000226783	tousled like kinase 1 pseudogene 1 [Source:HGNC Symbol;Acc:HGNC:28608]	processed_pseudogene	9:122685933-122688372:1	0	0	0	0	0	0	0	0	0	0	0	0	0	0	NA	0	0	0	0	0	0	0	0	0	0	0	0	0	0	0	0	0	.	.	.	.	.	.	.	.	.	no	no	no	no	no	no	no	no
TLK2	ENSG00000146872	tousled like kinase 2 [Source:HGNC Symbol;Acc:HGNC:11842]	protein_coding	17:62458658-62615481:1	241	385	165	155	168	36	204	236	1590	35.754	946	42.346	644	29.101	1.455	34.379	46.386	42.416	49.363	21.106	14.008	30.723	47.581	0.66606	1.26747	0.58258	0.96239	0.34459	0.25655	0.95267	1.2313	2	Cluster 0 (state 0A/1) | Cluster 4 (zygotene)	0.464 | 0.476	0.333 | 0.343	0.131 | 0.133	0.133	0.404 | 0.339	2.637e-20 | 2.849e-11	1.334e-15 | 1.441e-06	.	no	yes	no	no	no	no	no	yes
TLK2P1	ENSG00000226049	tousled like kinase 2 pseudogene 1 [Source:HGNC Symbol;Acc:HGNC:18048]	processed_pseudogene	17:34036681-34039872:-1	4	1	2	0	1	0	8	12	28	0.63	7	0.313	21	0.949	0.33	0.571	0.12	0.514	0	0.126	0	1.205	2.419	0.00789	0.00084	0.0047	0	0.00248	0	0.03105	0.03561	0	.	.	.	.	.	.	.	.	.	no	no	no	no	no	no	no	no
TLK2P2	ENSG00000228828	tousled like kinase 2 pseudogene 2 [Source:HGNC Symbol;Acc:HGNC:22227]	processed_pseudogene	10:37818606-37820982:-1	3	5	1	1	4	0	0	3	17	0.382	10	0.448	7	0.316	1.418	0.428	0.602	0.257	0.318	0.503	0	0	0.605	0.00564	0.0075	0.00176	0.00254	0.00503	0	0	0.00719	0	.	.	.	.	.	.	.	.	.	no	no	no	no	no	no	no	no
TLL1	ENSG00000038295	tolloid like 1 [Source:HGNC Symbol;Acc:HGNC:11843]	protein_coding	4:165873237-166104457:1	11	4	9	1	1	0	0	1	27	0.607	25	1.119	2	0.09	12.433	1.569	0.482	2.314	0.318	0.126	0	0	0.202	0.02573	0.00879	0.02136	0.00224	0.00285	0	0	0.00072	0	.	.	.	.	.	.	.	.	.	no	no	no	no	no	no	no	no
TLL2	ENSG00000095587	tolloid like 2 [Source:HGNC Symbol;Acc:HGNC:11844]	protein_coding	10:96364608-96513926:-1	52	20	38	15	21	10	19	2	177	3.98	125	5.595	52	2.35	2.381	7.418	2.41	9.769	4.777	2.638	3.891	2.861	0.403	0.10895	0.04771	0.09037	0.09275	0.02868	0.05633	0.07197	0.00511	0	.	.	.	.	.	.	.	.	.	no	no	no	no	no	no	no	no
TLN1	ENSG00000137076	talin 1 [Source:HGNC Symbol;Acc:HGNC:11845]	protein_coding	9:35696948-35732195:-1	119	216	70	72	343	63	111	127	1121	25.208	477	21.352	644	29.101	0.734	16.976	26.024	17.995	22.93	43.09	24.514	16.717	25.605	0.29612	0.48949	0.20974	0.3885	0.79812	0.5337	0.40481	0.49461	1	Cluster 1 (early diff SPG)	0.431	0.213	0.218	0.218	0.359	1.293e-33	6.541e-29	early diff SPG	no	no	no	no	yes	no	no	no
TLN2	ENSG00000171914	talin 2 [Source:HGNC Symbol;Acc:HGNC:15447]	protein_coding	15:62390526-62844631:1	233	282	164	125	204	34	96	28	1166	26.22	804	35.989	362	16.358	2.2	33.238	33.976	42.159	39.809	25.628	13.23	14.458	5.645	0.59224	0.73709	0.63192	0.67557	0.42612	0.26622	0.37482	0.10481	1	Cluster 0 (state 0A/1)	0.34	0.244	0.096	0.096	0.273	5.07e-14	2.564e-09	state 0A/1	no	yes	no	no	no	no	no	no
TLNRD1	ENSG00000140406	talin rod domain containing 1 [Source:HGNC Symbol;Acc:HGNC:13519]	protein_coding	15:81000923-81005788:1	29	80	21	18	107	18	8	11	292	6.566	148	6.625	144	6.507	1.018	4.137	9.639	5.398	5.732	13.442	7.004	1.205	2.218	0.06179	0.14466	0.06361	0.06674	0.19697	0.14811	0.02442	0.04019	0	.	.	.	.	.	.	.	.	.	no	no	no	no	no	no	no	no
TLR1	ENSG00000174125	toll like receptor 1 [Source:HGNC Symbol;Acc:HGNC:11847]	protein_coding	4:38790677-38856817:-1	0	0	1	0	0	1	5	0	7	0.157	1	0.045	6	0.271	0.166	0	0	0.257	0	0	0.389	0.753	0	0	0	0.00131	0	0	0.01786	0.01573	0	0	.	.	.	.	.	.	.	.	.	no	no	no	no	no	no	no	no
TLR10	ENSG00000174123	toll like receptor 10 [Source:HGNC Symbol;Acc:HGNC:15634]	protein_coding	4:38772238-38782990:-1	11	8	8	4	9	4	2	2	48	1.079	31	1.388	17	0.768	1.807	1.569	0.964	2.057	1.274	1.131	1.556	0.301	0.403	0.02604	0.01456	0.01578	0.01387	0.01385	0.03074	0.00641	0.00395	0	.	.	.	.	.	.	.	.	.	no	no	no	no	no	no	no	no
TLR12P	ENSG00000234512	toll like receptor 12, pseudogene [Source:HGNC Symbol;Acc:HGNC:31754]	unitary_pseudogene	1:33466249-33468954:1	0	0	0	0	0	0	0	0	0	0	0	0	0	0	NA	0	0	0	0	0	0	0	0	0	0	0	0	0	0	0	0	0	.	.	.	.	.	.	.	.	.	no	no	no	no	no	no	no	no
TLR2	ENSG00000137462	toll like receptor 2 [Source:HGNC Symbol;Acc:HGNC:11848]	protein_coding	4:153684070-153706260:1	25	7	17	5	10	0	3	1	68	1.529	54	2.417	14	0.633	3.818	3.566	0.843	4.37	1.592	1.256	0	0.452	0.202	0.0544	0.01908	0.04027	0.0191	0.01569	0	0.00707	0.00435	0	.	.	.	.	.	.	.	.	.	no	no	no	no	no	no	no	no
TLR3	ENSG00000164342	toll like receptor 3 [Source:HGNC Symbol;Acc:HGNC:11849]	protein_coding	4:186069155-186088073:1	28	18	28	7	21	3	8	9	122	2.743	81	3.626	41	1.853	1.957	3.994	2.169	7.198	2.229	2.638	1.167	1.205	1.815	0.06152	0.03422	0.06936	0.02877	0.03736	0.03028	0.03339	0.03513	0	.	.	.	.	.	.	.	.	.	no	no	no	no	no	no	no	no
TLR4	ENSG00000136869	toll like receptor 4 [Source:HGNC Symbol;Acc:HGNC:11850]	protein_coding	9:117704175-117724735:1	11	12	5	5	6	0	2	2	43	0.967	33	1.477	10	0.452	3.268	1.569	1.446	1.285	1.592	0.754	0	0.301	0.403	0.02381	0.02306	0.01341	0.01651	0.00966	0	0.00686	0.01273	0	.	.	.	.	.	.	.	.	.	no	no	no	no	no	no	no	no
TLR5	ENSG00000187554	toll like receptor 5 [Source:HGNC Symbol;Acc:HGNC:11851]	protein_coding	1:223109404-223143248:-1	36	20	39	14	29	17	35	15	205	4.61	109	4.879	96	4.338	1.125	5.136	2.41	10.026	4.459	3.643	6.615	5.271	3.024	0.07216	0.0338	0.09812	0.04617	0.04687	0.17043	0.1205	0.04187	0	.	.	.	.	.	.	.	.	.	no	no	no	no	no	no	no	no
TLR6	ENSG00000174130	toll like receptor 6 [Source:HGNC Symbol;Acc:HGNC:16711]	protein_coding	4:38823715-38856817:-1	12	9	10	2	1	2	5	1	42	0.944	33	1.477	9	0.407	3.629	1.712	1.084	2.571	0.637	0.126	0.778	0.753	0.202	0.02053	0.01309	0.02372	0.00779	0.00062	0.01246	0.01258	0.00124	0	.	.	.	.	.	.	.	.	.	no	no	no	no	no	no	no	no
TLR7	ENSG00000196664	toll like receptor 7 [Source:HGNC Symbol;Acc:HGNC:15631]	protein_coding	X:12867072-12890361:1	15	9	18	5	9	1	10	7	74	1.664	47	2.104	27	1.22	1.725	2.14	1.084	4.627	1.592	1.131	0.389	1.506	1.411	0.02826	0.01324	0.04149	0.01355	0.01216	0.00733	0.02415	0.01942	0	.	.	.	.	.	.	.	.	.	no	no	no	no	no	no	no	no
TLR8	ENSG00000101916	toll like receptor 8 [Source:HGNC Symbol;Acc:HGNC:15632]	protein_coding	X:12906620-12923169:1	1	0	0	0	0	0	0	0	1	0.022	1	0.045	0	0	NA	0.143	0	0	0	0	0	0	0	0.00131	0	0	0	0	0	0	0	0	.	.	.	.	.	.	.	.	.	no	no	no	no	no	no	no	no
TLR8-AS1	ENSG00000233338	TLR8 antisense RNA 1 [Source:HGNC Symbol;Acc:HGNC:40720]	lncRNA	X:12902817-12908333:-1	0	0	0	0	0	0	0	0	0	0	0	0	0	0	NA	0	0	0	0	0	0	0	0	0	0	0	0	0	0	0	0	0	.	.	.	.	.	.	.	.	.	no	no	no	no	no	no	no	no
TLX1	ENSG00000107807	T cell leukemia homeobox 1 [Source:HGNC Symbol;Acc:HGNC:5056]	protein_coding	10:101131300-101137789:1	48	7	21	1	4	1	4	0	86	1.934	77	3.447	9	0.407	8.469	6.847	0.843	5.398	0.318	0.503	0.389	0.602	0	0.10491	0.0149	0.0506	0.00369	0.00655	0.00953	0.01359	0	0	.	.	.	.	.	.	.	.	.	no	no	no	no	no	no	no	no
TLX1NB	ENSG00000236311	TLX1 neighbor [Source:HGNC Symbol;Acc:HGNC:37183]	lncRNA	10:101089321-101131126:-1	6	2	7	2	1	0	1	0	19	0.427	17	0.761	2	0.09	8.456	0.856	0.241	1.799	0.637	0.126	0	0.151	0	0.01382	0.00276	0.01724	0.00753	0.00107	0	0.00196	0	0	.	.	.	.	.	.	.	.	.	no	no	no	no	no	no	no	no
TLX2	ENSG00000115297	T cell leukemia homeobox 2 [Source:HGNC Symbol;Acc:HGNC:5057]	protein_coding	2:74513463-74517148:1	13	6	6	2	11	18	60	21	137	3.081	27	1.209	110	4.971	0.243	1.854	0.723	1.542	0.637	1.382	7.004	9.036	4.234	0.02828	0.00811	0.01123	0.01657	0.0193	0.17622	0.21295	0.07102	0	.	.	.	.	.	.	.	.	.	no	no	no	no	no	no	no	no
TLX3	ENSG00000164438	T cell leukemia homeobox 3 [Source:HGNC Symbol;Acc:HGNC:13532]	protein_coding	5:171309248-171312139:1	1	0	2	4	5	1	3	0	16	0.36	7	0.313	9	0.407	0.769	0.143	0	0.514	1.274	0.628	0.389	0.452	0	0.00332	0	0.00548	0.02314	0.00796	0.00355	0.01097	0	0	.	.	.	.	.	.	.	.	.	no	no	no	no	no	no	no	no
TM2D1	ENSG00000162604	TM2 domain containing 1 [Source:HGNC Symbol;Acc:HGNC:24142]	protein_coding	1:61681046-61725423:-1	156	303	126	124	406	160	458	369	2102	47.268	709	31.737	1393	62.946	0.504	22.254	36.506	32.391	39.49	51.005	62.257	68.976	74.395	0.43213	0.80466	0.35907	0.70498	1.08956	2.30048	2.95358	2.9308	3	Cluster 7 (late diff SPG) | Cluster 3 (leptotene) | Cluster 4 (zygotene)	0.623 | 0.69 | 0.744	0.463 | 0.435 | 0.439	0.160 | 0.255 | 0.305	0.305	0.496 | 0.898 | 0.836	4.625e-11 | 3.504e-85 | 3.099e-62	2.339e-06 | 1.772e-80 | 1.567e-57	.	no	no	no	no	no	yes	yes	yes
TM2D2	ENSG00000169490	TM2 domain containing 2 [Source:HGNC Symbol;Acc:HGNC:24127]	protein_coding	8:38988808-38996824:-1	205	291	139	127	459	150	216	145	1732	38.948	762	34.109	970	43.832	0.778	29.244	35.06	35.733	40.446	57.663	58.366	32.53	29.234	0.50838	0.75977	0.42462	0.7071	1.26453	1.85273	0.94318	0.53039	2	Cluster 1 (early diff SPG) | Cluster 7 (late diff SPG)	0.577 | 0.584	0.349 | 0.378	0.228 | 0.206	0.228	0.372 | 0.680	4.164e-31 | 8.605e-28	2.106e-26 | 4.352e-23	.	no	no	no	no	yes	yes	no	no
TM2D3	ENSG00000184277	TM2 domain containing 3 [Source:HGNC Symbol;Acc:HGNC:24128]	protein_coding	15:101621444-101652391:-1	351	415	256	191	517	158	346	306	2540	57.117	1213	54.297	1327	59.964	0.905	50.071	50	65.81	60.828	64.95	61.479	52.108	61.694	1.11119	1.28636	1.07676	1.23414	1.4946	1.95461	1.87219	1.65788	1	Cluster 7 (late diff SPG)	0.615	0.568	0.047	0.047	0.294	2.858e-08	0.001446	late diff SPG	no	no	no	no	no	yes	no	no
TM4SF1	ENSG00000169908	transmembrane 4 L six family member 1 [Source:HGNC Symbol;Acc:HGNC:11853]	protein_coding	3:149369022-149377692:-1	21	23	19	13	26	8	14	6	130	2.923	76	3.402	54	2.44	1.394	2.996	2.771	4.884	4.14	3.266	3.113	2.108	1.21	0.05896	0.05253	0.04223	0.07118	0.05617	0.09298	0.07259	0.04233	0	.	.	.	.	.	.	.	.	.	no	no	no	no	no	no	no	no
TM4SF1-AS1	ENSG00000240541	TM4SF1 antisense RNA 1 [Source:HGNC Symbol;Acc:HGNC:40587]	lncRNA	3:149377778-149386583:1	5	1	4	1	0	0	0	1	12	0.27	11	0.492	1	0.045	10.933	0.713	0.12	1.028	0.318	0	0	0	0.202	0.00708	0.00189	0.01163	0.00938	0	0	0	0.00798	0	.	.	.	.	.	.	.	.	.	no	no	no	no	no	no	no	no
TM4SF18	ENSG00000163762	transmembrane 4 L six family member 18 [Source:HGNC Symbol;Acc:HGNC:25181]	protein_coding	3:149318498-149334414:-1	12	3	10	5	7	1	2	1	41	0.922	30	1.343	11	0.497	2.702	1.712	0.361	2.571	1.592	0.879	0.389	0.301	0.202	0.01959	0.00489	0.0253	0.02734	0.0097	0.00651	0.00716	0.00446	0	.	.	.	.	.	.	.	.	.	no	no	no	no	no	no	no	no
TM4SF19	ENSG00000145107	transmembrane 4 L six family member 19 [Source:HGNC Symbol;Acc:HGNC:25167]	protein_coding	3:196319342-196338503:-1	31	35	30	14	39	9	52	61	271	6.094	110	4.924	161	7.275	0.677	4.422	4.217	7.712	4.459	4.899	3.502	7.831	12.298	0.06888	0.07022	0.0668	0.06686	0.05479	0.05613	0.18781	0.21904	0	.	.	.	.	.	.	.	.	.	no	no	no	no	no	no	no	no
TM4SF19-AS1	ENSG00000235897	TM4SF19 antisense RNA 1 [Source:HGNC Symbol;Acc:HGNC:41085]	lncRNA	3:196318330-196325570:1	22	15	11	8	24	15	42	10	147	3.306	56	2.507	91	4.112	0.61	3.138	1.807	2.828	2.548	3.015	5.837	6.325	2.016	0.04371	0.02778	0.02702	0.0467	0.03746	0.11036	0.15002	0.03005	0	.	.	.	.	.	.	.	.	.	no	no	no	no	no	no	no	no
TM4SF19-DYNLT2B	ENSG00000273331	TM4SF19-DYNLT2B readthrough (NMD candidate) [Source:HGNC Symbol;Acc:HGNC:49190]	protein_coding	3:196316082-196338373:-1	1	1	0	0	0	0	6	2	10	0.225	2	0.09	8	0.362	0.249	0.143	0.12	0	0	0	0	0.904	0.403	0.0017	0.00116	0	0	0	0	0.02129	0.00506	0	.	.	.	.	.	.	.	.	.	no	no	no	no	no	no	no	no
TM4SF20	ENSG00000168955	transmembrane 4 L six family member 20 [Source:HGNC Symbol;Acc:HGNC:26230]	protein_coding	2:227362038-227381995:-1	18	8	15	10	7	1	10	7	76	1.709	51	2.283	25	1.13	2.02	2.568	0.964	3.856	3.185	0.879	0.389	1.506	1.411	0.03188	0.02371	0.04006	0.03414	0.01338	0.01233	0.04277	0.02672	0	.	.	.	.	.	.	.	.	.	no	no	no	no	no	no	no	no
TM4SF4	ENSG00000169903	transmembrane 4 L six family member 4 [Source:HGNC Symbol;Acc:HGNC:11856]	protein_coding	3:149474697-149503394:1	10	2	13	2	1	1	11	48	88	1.979	27	1.209	61	2.756	0.439	1.427	0.241	3.342	0.637	0.126	0.389	1.657	9.677	0.02296	0.00504	0.04273	0.02056	0.00092	0.01267	0.04439	0.17535	0	.	.	.	.	.	.	.	.	.	no	no	no	no	no	no	no	no
TM4SF5	ENSG00000142484	transmembrane 4 L six family member 5 [Source:HGNC Symbol;Acc:HGNC:11857]	protein_coding	17:4771884-4783213:1	6	0	3	2	5	1	2	1	20	0.45	11	0.492	9	0.407	1.209	0.856	0	0.771	0.637	0.628	0.389	0.301	0.202	0.01248	0	0.0078	0.00381	0.00911	0.01418	0.00262	0.00351	0	.	.	.	.	.	.	.	.	.	no	no	no	no	no	no	no	no
TM6SF1	ENSG00000136404	transmembrane 6 superfamily member 1 [Source:HGNC Symbol;Acc:HGNC:11860]	protein_coding	15:83107572-83144854:1	5	3	3	1	3	1	12	7	35	0.787	12	0.537	23	1.039	0.517	0.713	0.361	0.771	0.318	0.377	0.389	1.807	1.411	0.00791	0.00593	0.00576	0.00489	0.005	0.00668	0.04244	0.01991	0	.	.	.	.	.	.	.	.	.	no	no	no	no	no	no	no	no
TM6SF2	ENSG00000213996	transmembrane 6 superfamily member 2 [Source:HGNC Symbol;Acc:HGNC:11861]	protein_coding	19:19264364-19273391:-1	13	3	14	1	2	0	0	0	33	0.742	31	1.388	2	0.09	15.422	1.854	0.361	3.599	0.318	0.251	0	0	0	0.02665	0.00488	0.0438	0.00304	0.00219	0	0	0	0	.	.	.	.	.	.	.	.	.	no	no	no	no	no	no	no	no
TM7SF2	ENSG00000149809	transmembrane 7 superfamily member 2 [Source:HGNC Symbol;Acc:HGNC:11863]	protein_coding	11:65111845-65116384:1	14	12	5	8	70	38	116	36	299	6.724	39	1.746	260	11.749	0.149	1.997	1.446	1.285	2.548	8.794	14.786	17.47	7.258	0.02705	0.02963	0.00962	0.02605	0.13884	0.34445	0.41914	0.12621	0	.	.	.	.	.	.	.	.	.	no	no	no	no	no	no	no	no
TM7SF3	ENSG00000064115	transmembrane 7 superfamily member 3 [Source:HGNC Symbol;Acc:HGNC:23049]	protein_coding	12:26971579-27014434:-1	80	149	55	50	222	66	103	40	765	17.203	334	14.951	431	19.476	0.768	11.412	17.952	14.139	15.924	27.889	25.681	15.512	8.065	0.17576	0.30999	0.14013	0.19474	0.46828	0.65459	0.35672	0.13843	1	Cluster 7 (late diff SPG)	0.257	0.167	0.09	0.09	0.37	1.491e-12	7.542e-08	late diff SPG	no	no	no	no	no	yes	no	no
TM9SF1	ENSG00000100926	transmembrane 9 superfamily member 1 [Source:HGNC Symbol;Acc:HGNC:11864]	protein_coding	14:24189149-24195687:-1	49	41	27	22	77	16	27	32	291	6.544	139	6.222	152	6.869	0.906	6.99	4.94	6.941	7.006	9.673	6.226	4.066	6.452	0.11347	0.07955	0.06719	0.0806	0.12584	0.13648	0.08124	0.11064	0	.	.	.	.	.	.	.	.	.	no	no	no	no	no	no	no	no
TM9SF2	ENSG00000125304	transmembrane 9 superfamily member 2 [Source:HGNC Symbol;Acc:HGNC:11865]	protein_coding	13:99446311-99564048:1	211	201	118	73	319	90	262	245	1519	34.158	603	26.992	916	41.392	0.652	30.1	24.217	30.334	23.248	40.075	35.019	39.458	49.395	0.52121	0.45426	0.36073	0.34751	0.68053	0.87743	1.15602	1.31881	2	Cluster 3 (leptotene) | Cluster 4 (zygotene)	0.395 | 0.494	0.332 | 0.322	0.063 | 0.172	0.172	0.397 | 0.500	1.078e-31 | 4.078e-24	5.451e-27 | 2.063e-19	.	no	no	no	no	no	no	yes	yes
TM9SF3	ENSG00000077147	transmembrane 9 superfamily member 3 [Source:HGNC Symbol;Acc:HGNC:21529]	protein_coding	10:96518110-96587452:-1	116	155	81	48	321	82	184	148	1135	25.523	400	17.905	735	33.213	0.539	16.548	18.675	20.823	15.287	40.327	31.907	27.711	29.839	0.2765	0.32981	0.21418	0.20594	0.80285	0.86504	0.76412	0.65037	3	Cluster 1 (early diff SPG) | Cluster 7 (late diff SPG) | Cluster 3 (leptotene)	0.403 | 0.319 | 0.277	0.223 | 0.251 | 0.251	0.180 | 0.068 | 0.026	0.18	0.307 | 0.317 | 0.258	2.466e-23 | 2.490e-07 | 1.472e-17	1.247e-18 | 1.260e-02 | 7.447e-13	.	no	no	no	no	yes	yes	yes	no
TM9SF4	ENSG00000101337	transmembrane 9 superfamily member 4 [Source:HGNC Symbol;Acc:HGNC:30797]	protein_coding	20:32109714-32167258:1	56	92	36	29	115	25	99	84	536	12.053	213	9.534	323	14.596	0.653	7.989	11.084	9.254	9.236	14.447	9.728	14.91	16.935	0.13008	0.18388	0.08907	0.13761	0.22292	0.17578	0.37077	0.31274	0	.	.	.	.	.	.	.	.	.	no	no	no	no	no	no	no	no
TMA16	ENSG00000198498	translation machinery associated 16 homolog [Source:HGNC Symbol;Acc:HGNC:25638]	protein_coding	4:163494442-163520539:1	194	258	144	93	218	90	140	168	1305	29.346	689	30.842	616	27.836	1.108	27.675	31.084	37.018	29.618	27.387	35.019	21.084	33.871	0.51612	0.67464	0.45916	0.47421	0.48159	0.78183	0.49946	0.62085	0	.	.	.	.	.	.	.	.	.	no	no	no	no	no	no	no	no
TMA16P1	ENSG00000255265	translation machinery associated 16 homolog pseudogene 1 [Source:HGNC Symbol;Acc:HGNC:43780]	processed_pseudogene	11:58796237-58796854:-1	0	0	0	0	0	0	0	0	0	0	0	0	0	0	NA	0	0	0	0	0	0	0	0	0	0	0	0	0	0	0	0	0	.	.	.	.	.	.	.	.	.	no	no	no	no	no	no	no	no
TMA16P2	ENSG00000232467	translation machinery associated 16 homolog pseudogene 2 [Source:HGNC Symbol;Acc:HGNC:43781]	processed_pseudogene	1:45846994-45847594:-1	0	0	0	0	0	0	0	0	0	0	0	0	0	0	NA	0	0	0	0	0	0	0	0	0	0	0	0	0	0	0	0	0	.	.	.	.	.	.	.	.	.	no	no	no	no	no	no	no	no
TMA7	ENSG00000232112	translation machinery associated 7 homolog [Source:HGNC Symbol;Acc:HGNC:26932]	protein_coding	3:48440257-48444208:1	677	813	381	304	783	250	508	444	4160	93.546	2175	97.359	1985	89.697	1.085	96.576	97.952	97.943	96.815	98.367	97.276	76.506	89.516	7.3023	12.329	6.97331	10.1566	11.4828	8.86713	3.85759	5.75705	2	Cluster 0 (state 0A/1) | Cluster 1 (early diff SPG)	0.98 | 0.984	0.925 | 0.925	0.055 | 0.059	0.059	0.615 | 0.483	2.670e-81 | 5.645e-57	1.350e-76 | 2.855e-52	.	no	yes	no	no	yes	no	no	no
TMBIM1	ENSG00000135926	transmembrane BAX inhibitor motif containing 1 [Source:HGNC Symbol;Acc:HGNC:23410]	protein_coding	2:218274197-218292586:-1	160	171	117	74	170	38	24	6	760	17.09	522	23.366	238	10.755	2.173	22.825	20.602	30.077	23.567	21.357	14.786	3.614	1.21	0.36596	0.34476	0.33402	0.30639	0.30077	0.26203	0.05701	0.0123	0	.	.	.	.	.	.	.	.	.	no	no	no	no	no	no	no	no
TMBIM4	ENSG00000155957	transmembrane BAX inhibitor motif containing 4 [Source:HGNC Symbol;Acc:HGNC:24257]	protein_coding	12:66135846-66170072:-1	337	462	287	221	398	141	393	418	2657	59.748	1307	58.505	1350	61.003	0.959	48.074	55.663	73.779	70.382	50	54.864	59.187	84.274	1.13854	1.76008	1.49896	1.77833	1.06982	1.53442	2.36568	4.81587	1	Cluster 4 (zygotene)	0.843	0.567	0.276	0.276	1.176	1.695e-145	8.574e-141	zygotene	no	no	no	no	no	no	no	yes
TMBIM6	ENSG00000139644	transmembrane BAX inhibitor motif containing 6 [Source:HGNC Symbol;Acc:HGNC:11723]	protein_coding	12:49707725-49764934:1	547	660	343	251	673	224	593	459	3750	84.327	1801	80.618	1949	88.07	0.915	78.031	79.518	88.175	79.936	84.548	87.16	89.307	92.54	3.3049	3.68366	2.86804	2.62038	4.09838	5.99334	6.36516	6.70369	3	Cluster 7 (late diff SPG) | Cluster 3 (leptotene) | Cluster 4 (zygotene)	0.872 | 0.893 | 0.925	0.842 | 0.835 | 0.833	0.030 | 0.058 | 0.092	0.092	0.393 | 0.535 | 0.585	2.527e-13 | 4.548e-47 | 7.222e-45	1.278e-08 | 2.300e-42 | 3.653e-40	.	no	no	no	no	no	yes	yes	yes
TMBIM7P	ENSG00000230927	transmembrane BAX inhibitor motif containing 7, pseudogene [Source:HGNC Symbol;Acc:HGNC:49212]	transcribed_unitary_pseudogene	7:92412550-92447813:-1	15	2	7	3	4	1	3	3	38	0.855	27	1.209	11	0.497	2.433	2.14	0.241	1.799	0.955	0.503	0.389	0.452	0.605	0.02447	0.00224	0.01688	0.01671	0.00475	0.00291	0.00692	0.00987	0	.	.	.	.	.	.	.	.	.	no	no	no	no	no	no	no	no
TMC1	ENSG00000165091	transmembrane channel like 1 [Source:HGNC Symbol;Acc:HGNC:16513]	protein_coding	9:72521608-72838297:1	62	42	50	22	59	19	51	29	334	7.511	176	7.878	158	7.14	1.103	8.845	5.06	12.853	7.006	7.412	7.393	7.681	5.847	0.14269	0.07954	0.11701	0.07592	0.10014	0.18728	0.17463	0.09898	0	.	.	.	.	.	.	.	.	.	no	no	no	no	no	no	no	no
TMC2	ENSG00000149488	transmembrane channel like 2 [Source:HGNC Symbol;Acc:HGNC:16527]	protein_coding	20:2536573-2643580:1	67	40	49	20	29	5	17	14	241	5.419	176	7.878	65	2.937	2.682	9.558	4.819	12.596	6.369	3.643	1.946	2.56	2.823	0.156	0.07564	0.13431	0.07002	0.05584	0.03235	0.05749	0.04618	0	.	.	.	.	.	.	.	.	.	no	no	no	no	no	no	no	no
TMC3	ENSG00000188869	transmembrane channel like 3 [Source:HGNC Symbol;Acc:HGNC:22995]	protein_coding	15:81331088-81374213:-1	20	14	14	8	13	2	12	18	101	2.271	56	2.507	45	2.033	1.233	2.853	1.687	3.599	2.548	1.633	0.778	1.807	3.629	0.04256	0.02729	0.03291	0.02635	0.01726	0.00535	0.03934	0.06021	0	.	.	.	.	.	.	.	.	.	no	no	no	no	no	no	no	no
TMC3-AS1	ENSG00000259343	TMC3 antisense RNA 1 [Source:HGNC Symbol;Acc:HGNC:51424]	lncRNA	15:81324338-81518200:1	152	100	109	68	75	12	37	20	573	12.885	429	19.203	144	6.507	2.951	21.683	12.048	28.021	21.656	9.422	4.669	5.572	4.032	0.43199	0.21002	0.33828	0.31741	0.11539	0.10652	0.11505	0.06589	0	.	.	.	.	.	.	.	.	.	no	no	no	no	no	no	no	no
TMC4	ENSG00000167608	transmembrane channel like 4 [Source:HGNC Symbol;Acc:HGNC:22998]	protein_coding	19:54160108-54173250:-1	12	7	2	6	38	24	14	7	110	2.474	27	1.209	83	3.751	0.322	1.712	0.843	0.514	1.911	4.774	9.339	2.108	1.411	0.02903	0.00871	0.00481	0.02237	0.06829	0.18362	0.03508	0.02603	0	.	.	.	.	.	.	.	.	.	no	no	no	no	no	no	no	no
TMC5	ENSG00000103534	transmembrane channel like 5 [Source:HGNC Symbol;Acc:HGNC:22999]	protein_coding	16:19410496-19499113:1	54	17	32	13	14	2	10	14	156	3.508	116	5.192	40	1.808	2.872	7.703	2.048	8.226	4.14	1.759	0.778	1.506	2.823	0.11641	0.04377	0.09114	0.03477	0.01955	0.02721	0.03597	0.03499	0	.	.	.	.	.	.	.	.	.	no	no	no	no	no	no	no	no
TMC6	ENSG00000141524	transmembrane channel like 6 [Source:HGNC Symbol;Acc:HGNC:18021]	protein_coding	17:78107397-78132407:-1	74	66	41	16	42	13	12	13	277	6.229	197	8.818	80	3.615	2.439	10.556	7.952	10.54	5.096	5.276	5.058	1.807	2.621	0.138	0.11595	0.11397	0.07398	0.05822	0.09501	0.03103	0.03913	0	.	.	.	.	.	.	.	.	.	no	no	no	no	no	no	no	no
TMC7	ENSG00000170537	transmembrane channel like 7 [Source:HGNC Symbol;Acc:HGNC:23000]	protein_coding	16:18983934-19063942:1	65	31	46	21	58	21	31	17	290	6.521	163	7.296	127	5.739	1.271	9.272	3.735	11.825	6.688	7.286	8.171	4.669	3.427	0.13494	0.07554	0.12673	0.10212	0.10347	0.1587	0.1044	0.05731	0	.	.	.	.	.	.	.	.	.	no	no	no	no	no	no	no	no
TMC8	ENSG00000167895	transmembrane channel like 8 [Source:HGNC Symbol;Acc:HGNC:20474]	protein_coding	17:78130770-78142968:1	27	12	19	7	3	3	9	5	85	1.911	65	2.91	20	0.904	3.219	3.852	1.446	4.884	2.229	0.377	1.167	1.355	1.008	0.05735	0.02077	0.05985	0.02471	0.003	0.03013	0.03215	0.01555	0	.	.	.	.	.	.	.	.	.	no	no	no	no	no	no	no	no
TMCC1	ENSG00000172765	transmembrane and coiled-coil domain family 1 [Source:HGNC Symbol;Acc:HGNC:29116]	protein_coding	3:129647792-129893711:-1	106	96	76	53	140	35	151	112	769	17.293	331	14.816	438	19.792	0.749	15.121	11.566	19.537	16.879	17.588	13.619	22.741	22.581	0.2758	0.18714	0.22226	0.2139	0.23614	0.24153	0.54961	0.45236	0	.	.	.	.	.	.	.	.	.	no	no	no	no	no	no	no	no
TMCC1-DT	ENSG00000271270	TMCC1 divergent transcript [Source:HGNC Symbol;Acc:HGNC:49060]	lncRNA	3:129893811-129918575:1	63	42	70	32	63	16	25	12	323	7.263	207	9.266	116	5.242	1.768	8.987	5.06	17.995	10.191	7.915	6.226	3.765	2.419	0.11929	0.05936	0.18729	0.15109	0.10094	0.10374	0.08257	0.02582	0	.	.	.	.	.	.	.	.	.	no	no	no	no	no	no	no	no
TMCC2	ENSG00000133069	transmembrane and coiled-coil domain family 2 [Source:HGNC Symbol;Acc:HGNC:24239]	protein_coding	1:205227946-205285632:1	40	54	52	21	55	6	8	5	241	5.419	167	7.475	74	3.344	2.235	5.706	6.506	13.368	6.688	6.91	2.335	1.205	1.008	0.08382	0.10029	0.11742	0.07024	0.07574	0.02392	0.02548	0.01666	0	.	.	.	.	.	.	.	.	.	no	no	no	no	no	no	no	no
TMCC2-AS1	ENSG00000225063	TMCC2 antisense RNA 1 [Source:HGNC Symbol;Acc:HGNC:41042]	lncRNA	1:205233821-205236867:-1	0	6	0	0	3	2	8	3	22	0.495	6	0.269	16	0.723	0.372	0	0.723	0	0	0.377	0.778	1.205	0.605	0	0.00957	0	0	0.01005	0.01368	0.03137	0.01306	0	.	.	.	.	.	.	.	.	.	no	no	no	no	no	no	no	no
TMCC3	ENSG00000057704	transmembrane and coiled-coil domain family 3 [Source:HGNC Symbol;Acc:HGNC:29199]	protein_coding	12:94567122-94650557:-1	91	44	79	22	38	3	2	0	279	6.274	236	10.564	43	1.943	5.437	12.981	5.301	20.308	7.006	4.774	1.167	0.301	0	0.19194	0.08345	0.20786	0.06942	0.06247	0.0338	0.00754	0	0	.	.	.	.	.	.	.	.	.	no	no	no	no	no	no	no	no
TMCO1	ENSG00000143183	transmembrane and coiled-coil domains 1 [Source:HGNC Symbol;Acc:HGNC:18188]	protein_coding	1:165724293-165827755:-1	285	305	222	139	354	122	367	372	2166	48.707	951	42.569	1215	54.903	0.775	40.656	36.747	57.069	44.268	44.472	47.471	55.271	75	0.74727	0.79188	0.95509	0.74013	0.81743	1.29267	2.13692	2.80219	2	Cluster 3 (leptotene) | Cluster 4 (zygotene)	0.553 | 0.75	0.476 | 0.454	0.077 | 0.296	0.296	0.580 | 0.884	3.454e-55 | 4.169e-76	1.747e-50 | 2.109e-71	.	no	no	no	no	no	no	yes	yes
TMCO1-AS1	ENSG00000224358	TMCO1 antisense RNA 1 [Source:HGNC Symbol;Acc:HGNC:54046]	lncRNA	1:165768929-165775176:1	40	30	21	15	30	4	17	15	172	3.868	106	4.745	66	2.982	1.591	5.706	3.614	5.398	4.777	3.769	1.556	2.56	3.024	0.07744	0.05686	0.05424	0.06885	0.04878	0.02653	0.05044	0.05791	0	.	.	.	.	.	.	.	.	.	no	no	no	no	no	no	no	no
TMCO2	ENSG00000188800	transmembrane and coiled-coil domains 2 [Source:HGNC Symbol;Acc:HGNC:23312]	protein_coding	1:40245947-40251684:1	120	161	71	62	160	50	153	157	934	21.003	414	18.532	520	23.498	0.789	17.118	19.398	18.252	19.745	20.101	19.455	23.042	31.653	0.46109	0.56597	0.33279	0.41713	0.46411	0.55834	0.72883	0.78087	0	.	.	.	.	.	.	.	.	.	no	no	no	no	no	no	no	no
TMCO3	ENSG00000150403	transmembrane and coiled-coil domains 3 [Source:HGNC Symbol;Acc:HGNC:20329]	protein_coding	13:113491021-113554590:1	104	98	59	43	146	22	61	96	629	14.144	304	13.608	325	14.686	0.927	14.836	11.807	15.167	13.694	18.342	8.56	9.187	19.355	0.23026	0.20254	0.15569	0.15169	0.27417	0.16037	0.22771	0.35928	0	.	.	.	.	.	.	.	.	.	no	no	no	no	no	no	no	no
TMCO4	ENSG00000162542	transmembrane and coiled-coil domains 4 [Source:HGNC Symbol;Acc:HGNC:27393]	protein_coding	1:19682240-19799945:-1	51	30	45	14	45	10	3	0	198	4.452	140	6.267	58	2.621	2.391	7.275	3.614	11.568	4.459	5.653	3.891	0.452	0	0.09555	0.05396	0.10053	0.05559	0.05868	0.05188	0.00791	0	0	.	.	.	.	.	.	.	.	.	no	no	no	no	no	no	no	no
TMCO5A	ENSG00000166069	transmembrane and coiled-coil domains 5A [Source:HGNC Symbol;Acc:HGNC:28558]	protein_coding	15:37921939-37967724:1	106	151	48	50	139	42	127	122	785	17.652	355	15.891	430	19.431	0.818	15.121	18.193	12.339	15.924	17.462	16.342	19.127	24.597	0.40794	0.59027	0.18696	0.34947	0.4072	0.41444	0.53133	0.54995	0	.	.	.	.	.	.	.	.	.	no	no	no	no	no	no	no	no
TMCO5B	ENSG00000215296	transmembrane and coiled-coil domains 5B (pseudogene) [Source:HGNC Symbol;Acc:HGNC:34243]	transcribed_unitary_pseudogene	15:33235552-33247621:-1	21	34	15	10	26	11	23	23	163	3.665	80	3.581	83	3.751	0.955	2.996	4.096	3.856	3.185	3.266	4.28	3.464	4.637	0.06135	0.1021	0.04277	0.08405	0.05451	0.09401	0.08503	0.10158	0	.	.	.	.	.	.	.	.	.	no	no	no	no	no	no	no	no
TMCO6	ENSG00000113119	transmembrane and coiled-coil domains 6 [Source:HGNC Symbol;Acc:HGNC:28814]	protein_coding	5:140639435-140645408:1	28	23	13	16	115	39	72	46	352	7.915	80	3.581	272	12.291	0.291	3.994	2.771	3.342	5.096	14.447	15.175	10.843	9.274	0.06831	0.04326	0.02898	0.06375	0.20953	0.27491	0.23542	0.15112	0	.	.	.	.	.	.	.	.	.	no	no	no	no	no	no	no	no
TMDD1	ENSG00000284730	transmembrane and death domain 1 [Source:HGNC Symbol;Acc:HGNC:53646]	protein_coding	12:51813921-51814925:-1	7	3	4	1	5	1	1	4	26	0.585	15	0.671	11	0.497	1.35	0.999	0.361	1.028	0.318	0.628	0.389	0.151	0.806	0.01135	0.00592	0.01477	0.00179	0.00787	0.00301	0.00157	0.01198	0	.	.	.	.	.	.	.	.	.	no	no	no	no	no	no	no	no
TMED1	ENSG00000099203	transmembrane p24 trafficking protein 1 [Source:HGNC Symbol;Acc:HGNC:17291]	protein_coding	19:10832067-10836318:-1	8	5	2	3	9	0	2	2	31	0.697	18	0.806	13	0.587	1.373	1.141	0.602	0.514	0.955	1.131	0	0.301	0.403	0.02216	0.00535	0.00236	0.00896	0.01617	0	0.00292	0.00675	0	.	.	.	.	.	.	.	.	.	no	no	no	no	no	no	no	no
TMED10	ENSG00000170348	transmembrane p24 trafficking protein 10 [Source:HGNC Symbol;Acc:HGNC:16998]	protein_coding	14:75131469-75176612:-1	282	329	202	132	518	176	532	439	2610	58.691	945	42.301	1665	75.237	0.562	40.228	39.639	51.928	42.038	65.075	68.482	80.12	88.508	0.83545	0.91175	0.76551	0.82232	1.75968	2.96523	4.57038	6.41534	2	Cluster 3 (leptotene) | Cluster 4 (zygotene)	0.801 | 0.885	0.549 | 0.549	0.252 | 0.336	0.336	0.934 | 1.407	1.885e-91 | 2.160e-161	9.535e-87 | 1.093e-156	.	no	no	no	no	no	no	yes	yes
TMED10P2	ENSG00000239405	transmembrane p24 trafficking protein 10 pseudogene 2 [Source:HGNC Symbol;Acc:HGNC:38105]	processed_pseudogene	3:128538020-128538631:1	0	0	0	0	0	0	0	0	0	0	0	0	0	0	NA	0	0	0	0	0	0	0	0	0	0	0	0	0	0	0	0	0	.	.	.	.	.	.	.	.	.	no	no	no	no	no	no	no	no
TMED11P	ENSG00000215367	transmembrane p24 trafficking protein 11, pseudogene [Source:HGNC Symbol;Acc:HGNC:35401]	transcribed_unitary_pseudogene	4:1115197-1153726:-1	5	5	3	2	3	3	6	7	34	0.765	15	0.671	19	0.859	0.781	0.713	0.602	0.771	0.637	0.377	1.167	0.904	1.411	0.01396	0.00902	0.00516	0.00983	0.00663	0.0172	0.02175	0.01706	0	.	.	.	.	.	.	.	.	.	no	no	no	no	no	no	no	no
TMED2	ENSG00000086598	transmembrane p24 trafficking protein 2 [Source:HGNC Symbol;Acc:HGNC:16996]	protein_coding	12:123584533-123598582:1	429	549	261	202	661	204	531	415	3252	73.128	1441	64.503	1811	81.835	0.788	61.198	66.145	67.095	64.331	83.04	79.377	79.97	83.669	1.66038	2.34535	1.23539	1.64629	2.94462	3.86888	4.70871	3.77983	3	Cluster 7 (late diff SPG) | Cluster 3 (leptotene) | Cluster 4 (zygotene)	0.794 | 0.8 | 0.837	0.727 | 0.719 | 0.718	0.067 | 0.081 | 0.119	0.119	0.383 | 0.721 | 0.379	5.837e-11 | 3.019e-80 | 9.544e-16	2.952e-06 | 1.527e-75 | 4.827e-11	.	no	no	no	no	no	yes	yes	yes
TMED2-DT	ENSG00000247373	TMED2 divergent transcript [Source:HGNC Symbol;Acc:HGNC:53346]	lncRNA	12:123575891-123585115:-1	171	125	95	63	145	49	77	58	783	17.607	454	20.322	329	14.867	1.367	24.394	15.06	24.422	20.064	18.216	19.066	11.596	11.694	0.38968	0.25357	0.27254	0.2725	0.28757	0.4412	0.28418	0.22222	0	.	.	.	.	.	.	.	.	.	no	no	no	no	no	no	no	no
TMED3	ENSG00000166557	transmembrane p24 trafficking protein 3 [Source:HGNC Symbol;Acc:HGNC:28889]	protein_coding	15:79311112-79427432:1	397	375	302	198	366	101	195	125	2059	46.301	1272	56.938	787	35.563	1.601	56.633	45.181	77.635	63.057	45.98	39.3	29.367	25.202	1.43961	1.08509	1.85353	1.34043	0.86389	0.95823	0.82403	0.45961	2	Cluster 2 (state 0) | Cluster 5 (state 0/0B)	0.566 | 0.776	0.444 | 0.433	0.122 | 0.343	0.343	0.286 | 0.516	8.665e-12 | 5.952e-39	4.383e-07 | 3.010e-34	.	yes	no	yes	no	no	no	no	no
TMED4	ENSG00000158604	transmembrane p24 trafficking protein 4 [Source:HGNC Symbol;Acc:HGNC:22301]	protein_coding	7:44577894-44582287:-1	264	425	163	146	523	159	274	294	2248	50.551	998	44.673	1250	56.484	0.791	37.66	51.205	41.902	46.497	65.704	61.868	41.265	59.274	0.8224	1.40231	0.59772	0.94698	1.72661	2.05211	1.29629	1.7251	3	Cluster 1 (early diff SPG) | Cluster 7 (late diff SPG) | Cluster 4 (zygotene)	0.657 | 0.619 | 0.593	0.472 | 0.499 | 0.495	0.185 | 0.120 | 0.098	0.185	0.286 | 0.421 | 0.261	2.348e-20 | 1.371e-11 | 3.582e-07	1.188e-15 | 6.937e-07 | 1.812e-02	.	no	no	no	no	yes	yes	no	yes
TMED5	ENSG00000117500	transmembrane p24 trafficking protein 5 [Source:HGNC Symbol;Acc:HGNC:24251]	protein_coding	1:93149742-93180516:-1	78	68	42	31	114	46	162	103	644	14.482	219	9.803	425	19.205	0.51	11.127	8.193	10.797	9.873	14.322	17.899	24.398	20.766	0.16378	0.14891	0.10296	0.14451	0.20595	0.38672	0.60338	0.4108	0	.	.	.	.	.	.	.	.	.	no	no	no	no	no	no	no	no
TMED6	ENSG00000157315	transmembrane p24 trafficking protein 6 [Source:HGNC Symbol;Acc:HGNC:28331]	protein_coding	16:69343250-69351786:-1	6	3	3	4	1	0	0	1	18	0.405	16	0.716	2	0.09	7.956	0.856	0.361	0.771	1.274	0.126	0	0	0.202	0.01688	0.00318	0.00774	0.00926	0.00199	0	0	0.00131	0	.	.	.	.	.	.	.	.	.	no	no	no	no	no	no	no	no
TMED7	ENSG00000134970	transmembrane p24 trafficking protein 7 [Source:HGNC Symbol;Acc:HGNC:24253]	protein_coding	5:115613210-115632992:-1	33	46	16	20	100	35	79	55	384	8.635	115	5.148	269	12.155	0.424	4.708	5.542	4.113	6.369	12.563	13.619	11.898	11.089	0.08306	0.09311	0.04301	0.08623	0.16536	0.30516	0.27123	0.21865	0	.	.	.	.	.	.	.	.	.	no	no	no	no	no	no	no	no
TMED7-TICAM2	ENSG00000251201	TMED7-TICAM2 readthrough [Source:HGNC Symbol;Acc:HGNC:33945]	protein_coding	5:115578642-115626161:-1	0	0	0	0	0	0	0	0	0	0	0	0	0	0	NA	0	0	0	0	0	0	0	0	0	0	0	0	0	0	0	0	0	.	.	.	.	.	.	.	.	.	no	no	no	no	no	no	no	no
TMED8	ENSG00000100580	transmembrane p24 trafficking protein family member 8 [Source:HGNC Symbol;Acc:HGNC:18633]	protein_coding	14:77335029-77377094:-1	102	138	85	52	204	27	48	43	699	15.718	377	16.876	322	14.55	1.16	14.551	16.627	21.851	16.561	25.628	10.506	7.229	8.669	0.22447	0.32304	0.24389	0.27019	0.35767	0.2242	0.1462	0.13869	0	.	.	.	.	.	.	.	.	.	no	no	no	no	no	no	no	no
TMED9	ENSG00000184840	transmembrane p24 trafficking protein 9 [Source:HGNC Symbol;Acc:HGNC:24878]	protein_coding	5:177592203-177597242:1	271	385	228	170	650	218	476	290	2688	60.445	1054	47.18	1634	73.836	0.639	38.659	46.386	58.612	54.14	81.658	84.825	71.687	58.468	0.75374	1.14893	0.81787	1.13285	3.33202	5.82433	3.73025	1.80772	3	Cluster 1 (early diff SPG) | Cluster 7 (late diff SPG) | Cluster 3 (leptotene)	0.817 | 0.848 | 0.717	0.558 | 0.589 | 0.585	0.259 | 0.259 | 0.132	0.259	0.567 | 1.209 | 0.704	5.938e-55 | 3.338e-77 | 1.864e-62	3.003e-50 | 1.688e-72 | 9.430e-58	.	no	no	no	no	yes	yes	yes	no
TMEFF1	ENSG00000241697	transmembrane protein with EGF like and two follistatin like domains 1 [Source:HGNC Symbol;Acc:HGNC:11866]	protein_coding	9:100473149-100577636:1	1	2	0	0	5	0	4	2	14	0.315	3	0.134	11	0.497	0.27	0.143	0.241	0	0	0.628	0	0.602	0.403	0.00253	0.00442	0	0	0.00898	0	0.01049	0.00557	0	.	.	.	.	.	.	.	.	.	no	no	no	no	no	no	no	no
TMEFF2	ENSG00000144339	transmembrane protein with EGF like and two follistatin like domains 2 [Source:HGNC Symbol;Acc:HGNC:11867]	protein_coding	2:191949043-192194933:-1	89	15	81	10	9	6	14	3	227	5.105	195	8.729	32	1.446	6.037	12.696	1.807	20.823	3.185	1.131	2.335	2.108	0.605	0.19659	0.02615	0.21409	0.03011	0.01062	0.05357	0.03637	0.01376	0	.	.	.	.	.	.	.	.	.	no	no	no	no	no	no	no	no
TMEM100	ENSG00000166292	transmembrane protein 100 [Source:HGNC Symbol;Acc:HGNC:25607]	protein_coding	17:55719627-55732121:-1	4	1	7	1	3	1	2	2	21	0.472	13	0.582	8	0.362	1.608	0.571	0.12	1.799	0.318	0.377	0.389	0.301	0.403	0.00788	0.0016	0.01724	0.00825	0.00554	0.00312	0.00407	0.00446	0	.	.	.	.	.	.	.	.	.	no	no	no	no	no	no	no	no
TMEM101	ENSG00000091947	transmembrane protein 101 [Source:HGNC Symbol;Acc:HGNC:28653]	protein_coding	17:44011188-44023946:-1	96	120	107	101	181	62	204	199	1070	24.061	424	18.979	646	29.191	0.65	13.695	14.458	27.506	32.166	22.739	24.125	30.723	40.121	0.20736	0.25642	0.316	0.51699	0.34731	0.53841	0.83466	0.87107	2	Cluster 3 (leptotene) | Cluster 4 (zygotene)	0.307 | 0.401	0.229 | 0.22	0.078 | 0.181	0.181	0.396 | 0.410	7.505e-32 | 7.873e-20	3.796e-27 | 3.982e-15	.	no	no	no	no	no	no	yes	yes
TMEM102	ENSG00000181284	transmembrane protein 102 [Source:HGNC Symbol;Acc:HGNC:26722]	protein_coding	17:7435435-7437679:1	7	3	3	0	10	13	17	11	64	1.439	13	0.582	51	2.305	0.252	0.999	0.361	0.771	0	1.256	5.058	2.56	2.218	0.01447	0.0052	0.00943	0	0.01906	0.10087	0.06608	0.04066	0	.	.	.	.	.	.	.	.	.	no	no	no	no	no	no	no	no
TMEM104	ENSG00000109066	transmembrane protein 104 [Source:HGNC Symbol;Acc:HGNC:25984]	protein_coding	17:74776499-74839753:1	36	40	32	24	49	11	6	12	210	4.722	132	5.909	78	3.525	1.676	5.136	4.819	8.226	7.643	6.156	4.28	0.904	2.419	0.08458	0.07042	0.07888	0.11734	0.09001	0.06798	0.01933	0.03643	0	.	.	.	.	.	.	.	.	.	no	no	no	no	no	no	no	no
TMEM105	ENSG00000185332	TMEM105 long non-coding RNA [Source:HGNC Symbol;Acc:HGNC:26794]	lncRNA	17:81311270-81330674:-1	21	7	9	3	6	1	3	4	54	1.214	40	1.791	14	0.633	2.829	2.996	0.843	2.314	0.955	0.754	0.389	0.452	0.806	0.03636	0.01439	0.01665	0.0076	0.01344	0.00496	0.01089	0.00751	0	.	.	.	.	.	.	.	.	.	no	no	no	no	no	no	no	no
TMEM106A	ENSG00000184988	transmembrane protein 106A [Source:HGNC Symbol;Acc:HGNC:28288]	protein_coding	17:43211835-43220041:1	60	39	33	13	37	18	23	29	252	5.667	145	6.491	107	4.835	1.343	8.559	4.699	8.483	4.14	4.648	7.004	3.464	5.847	0.1162	0.06581	0.07059	0.05316	0.07317	0.12631	0.06973	0.09536	0	.	.	.	.	.	.	.	.	.	no	no	no	no	no	no	no	no
TMEM106B	ENSG00000106460	transmembrane protein 106B [Source:HGNC Symbol;Acc:HGNC:22407]	protein_coding	7:12211270-12243367:1	269	287	171	114	235	78	195	211	1560	35.08	841	37.645	719	32.49	1.159	38.374	34.578	43.959	36.306	29.523	30.35	29.367	42.54	0.66484	0.71548	0.54916	0.54847	0.45409	0.65742	0.79677	0.94603	1	Cluster 4 (zygotene)	0.425	0.341	0.084	0.084	0.252	1.472e-07	0.007444	zygotene	no	no	no	no	no	no	no	yes
TMEM106C	ENSG00000134291	transmembrane protein 106C [Source:HGNC Symbol;Acc:HGNC:28775]	protein_coding	12:47963569-47968878:1	169	234	129	108	418	103	122	223	1506	33.866	640	28.648	866	39.132	0.732	24.108	28.193	33.162	34.395	52.513	40.078	18.373	44.96	0.41657	0.57018	0.42161	0.59481	1.14034	1.08512	0.45825	1.15711	2	Cluster 1 (early diff SPG) | Cluster 4 (zygotene)	0.525 | 0.45	0.298 | 0.325	0.227 | 0.125	0.227	0.400 | 0.378	4.278e-32 | 7.778e-15	2.164e-27 | 3.934e-10	.	no	no	no	no	yes	no	no	yes
TMEM107	ENSG00000179029	transmembrane protein 107 [Source:HGNC Symbol;Acc:HGNC:28128]	protein_coding	17:8172457-8176399:-1	99	142	55	59	389	133	273	283	1433	32.224	355	15.891	1078	48.712	0.326	14.123	17.108	14.139	18.79	48.869	51.751	41.114	57.056	0.22697	0.35371	0.15055	0.24975	1.04095	1.69835	1.37241	1.54922	3	Cluster 7 (late diff SPG) | Cluster 3 (leptotene) | Cluster 4 (zygotene)	0.518 | 0.411 | 0.571	0.31 | 0.307 | 0.291	0.208 | 0.104 | 0.280	0.28	0.634 | 0.486 | 0.584	1.369e-17 | 3.992e-31 | 4.328e-36	6.924e-13 | 2.019e-26 | 2.189e-31	.	no	no	no	no	no	yes	yes	yes
TMEM108	ENSG00000144868	transmembrane protein 108 [Source:HGNC Symbol;Acc:HGNC:28451]	protein_coding	3:133038391-133397775:1	62	78	31	24	91	24	72	29	411	9.242	195	8.729	216	9.761	0.894	8.845	9.398	7.969	7.643	11.432	9.339	10.843	5.847	0.13555	0.15772	0.08031	0.08565	0.14426	0.16923	0.23113	0.10809	0	.	.	.	.	.	.	.	.	.	no	no	no	no	no	no	no	no
TMEM108-AS1	ENSG00000251011	TMEM108 antisense RNA 1 [Source:HGNC Symbol;Acc:HGNC:50307]	lncRNA	3:133245603-133257207:-1	9	14	7	3	16	5	5	5	64	1.439	33	1.477	31	1.401	1.054	1.284	1.687	1.799	0.955	2.01	1.946	0.753	1.008	0.01953	0.0251	0.01751	0.01737	0.02511	0.02721	0.01207	0.00777	0	.	.	.	.	.	.	.	.	.	no	no	no	no	no	no	no	no
TMEM109	ENSG00000110108	transmembrane protein 109 [Source:HGNC Symbol;Acc:HGNC:28771]	protein_coding	11:60914158-60923443:1	33	49	25	26	87	29	22	29	300	6.746	133	5.953	167	7.546	0.789	4.708	5.904	6.427	8.28	10.93	11.284	3.313	5.847	0.061	0.09231	0.05719	0.09637	0.14538	0.21023	0.0628	0.10805	0	.	.	.	.	.	.	.	.	.	no	no	no	no	no	no	no	no
TMEM11	ENSG00000178307	transmembrane protein 11 [Source:HGNC Symbol;Acc:HGNC:16823]	protein_coding	17:21197954-21214176:-1	266	349	243	135	381	86	157	143	1760	39.577	993	44.449	767	34.659	1.282	37.946	42.048	62.468	42.994	47.864	33.463	23.645	28.831	0.73149	0.9972	1.00205	0.84299	0.96772	0.73119	0.58608	0.52806	0	.	.	.	.	.	.	.	.	.	no	no	no	no	no	no	no	no
TMEM114	ENSG00000232258	transmembrane protein 114 [Source:HGNC Symbol;Acc:HGNC:33227]	protein_coding	16:8537605-8590193:-1	0	1	1	0	4	0	0	0	6	0.135	2	0.09	4	0.181	0.497	0	0.12	0.257	0	0.503	0	0	0	0	0.0046	0.00114	0	0.00847	0	0	0	0	.	.	.	.	.	.	.	.	.	no	no	no	no	no	no	no	no
TMEM115	ENSG00000126062	transmembrane protein 115 [Source:HGNC Symbol;Acc:HGNC:30055]	protein_coding	3:50354750-50359521:-1	36	56	45	24	81	27	82	93	444	9.984	161	7.207	283	12.788	0.564	5.136	6.747	11.568	7.643	10.176	10.506	12.349	18.75	0.06981	0.11129	0.10375	0.09354	0.13631	0.19973	0.3064	0.31372	0	.	.	.	.	.	.	.	.	.	no	no	no	no	no	no	no	no
TMEM116	ENSG00000198270	transmembrane protein 116 [Source:HGNC Symbol;Acc:HGNC:25084]	protein_coding	12:111931282-112013185:-1	113	134	89	61	189	63	402	219	1270	28.559	397	17.771	873	39.449	0.45	16.12	16.145	22.879	19.427	23.744	24.514	60.542	44.153	0.24906	0.26816	0.22481	0.28705	0.34606	0.56014	2.23594	0.98916	2	Cluster 3 (leptotene) | Cluster 4 (zygotene)	0.605 | 0.442	0.229 | 0.266	0.376 | 0.176	0.376	1.217 | 0.290	3.451e-178 | 3.507e-14	1.746e-173 | 1.774e-09	.	no	no	no	no	no	no	yes	yes
TMEM117	ENSG00000139173	transmembrane protein 117 [Source:HGNC Symbol;Acc:HGNC:25308]	protein_coding	12:43835967-44389762:1	104	54	67	23	81	6	13	8	356	8.005	248	11.101	108	4.88	2.275	14.836	6.506	17.224	7.325	10.176	2.335	1.958	1.613	0.23259	0.10158	0.19136	0.07787	0.1309	0.05469	0.03446	0.03025	0	.	.	.	.	.	.	.	.	.	no	no	no	no	no	no	no	no
TMEM119	ENSG00000183160	transmembrane protein 119 [Source:HGNC Symbol;Acc:HGNC:27884]	protein_coding	12:108589851-108598320:-1	29	13	21	7	15	3	3	3	94	2.114	70	3.133	24	1.085	2.888	4.137	1.566	5.398	2.229	1.884	1.167	0.452	0.605	0.05465	0.02773	0.04999	0.03378	0.02923	0.01903	0.00879	0.00776	0	.	.	.	.	.	.	.	.	.	no	no	no	no	no	no	no	no
TMEM120A	ENSG00000189077	transmembrane protein 120A [Source:HGNC Symbol;Acc:HGNC:21697]	protein_coding	7:75986831-75994656:-1	108	161	138	75	205	37	69	129	922	20.733	482	21.576	440	19.883	1.085	15.407	19.398	35.476	23.885	25.754	14.397	10.392	26.008	0.2493	0.41485	0.43602	0.33307	0.43328	0.28165	0.25483	0.54235	0	.	.	.	.	.	.	.	.	.	no	no	no	no	no	no	no	no
TMEM120B	ENSG00000188735	transmembrane protein 120B [Source:HGNC Symbol;Acc:HGNC:32008]	protein_coding	12:121712752-121783001:1	70	70	58	46	60	9	38	45	396	8.905	244	10.922	152	6.869	1.59	9.986	8.434	14.91	14.65	7.538	3.502	5.723	9.073	0.13339	0.13316	0.14134	0.20335	0.08987	0.05844	0.1196	0.13281	0	.	.	.	.	.	.	.	.	.	no	no	no	no	no	no	no	no
TMEM121	ENSG00000184986	transmembrane protein 121 [Source:HGNC Symbol;Acc:HGNC:20511]	protein_coding	14:105526583-105530202:1	8	5	4	0	19	7	4	6	53	1.192	17	0.761	36	1.627	0.468	1.141	0.602	1.028	0	2.387	2.724	0.602	1.21	0.01484	0.00587	0.00918	0	0.03063	0.05173	0.01516	0.01511	0	.	.	.	.	.	.	.	.	.	no	no	no	no	no	no	no	no
TMEM121B	ENSG00000183307	transmembrane protein 121B [Source:HGNC Symbol;Acc:HGNC:1844]	protein_coding	22:17116297-17121367:-1	39	15	38	5	5	0	3	2	107	2.406	97	4.342	10	0.452	9.606	5.563	1.807	9.769	1.592	0.628	0	0.452	0.403	0.08005	0.02762	0.08992	0.02789	0.00986	0	0.01406	0.00543	0	.	.	.	.	.	.	.	.	.	no	no	no	no	no	no	no	no
TMEM123	ENSG00000152558	transmembrane protein 123 [Source:HGNC Symbol;Acc:HGNC:30138]	protein_coding	11:102396332-102470384:-1	549	573	366	252	494	88	145	117	2584	58.107	1740	77.887	844	38.138	2.042	78.317	69.036	94.087	80.255	62.06	34.241	21.837	23.589	3.02907	2.4033	3.63518	2.50836	1.58637	0.82201	0.49831	0.49721	4	Cluster 2 (state 0) | Cluster 0 (state 0A/1) | Cluster 5 (state 0/0B) | Cluster 6 (state 0B/1)	0.783 | 0.69 | 0.941 | 0.803	0.543 | 0.556 | 0.547 | 0.564	0.240 | 0.134 | 0.394 | 0.239	0.394	0.595 | 0.301 | 0.772 | 0.307	3.873e-47 | 7.347e-15 | 2.088e-71 | 7.118e-17	1.959e-42 | 3.716e-10 | 1.056e-66 | 3.600e-12	.	yes	yes	yes	yes	no	no	no	no
TMEM125	ENSG00000179178	transmembrane protein 125 [Source:HGNC Symbol;Acc:HGNC:28275]	protein_coding	1:43269983-43274002:1	16	20	16	9	6	0	2	0	69	1.552	61	2.731	8	0.362	7.544	2.282	2.41	4.113	2.866	0.754	0	0.301	0	0.02934	0.04431	0.02838	0.04109	0.01037	0	0.00655	0	0	.	.	.	.	.	.	.	.	.	no	no	no	no	no	no	no	no
TMEM126A	ENSG00000171202	transmembrane protein 126A [Source:HGNC Symbol;Acc:HGNC:25382]	protein_coding	11:85647967-85656547:1	279	417	236	178	504	127	206	234	2181	49.044	1110	49.687	1071	48.396	1.027	39.8	50.241	60.668	56.688	63.317	49.416	31.024	47.177	0.78684	1.28159	0.96762	1.22002	1.4785	1.3637	0.85524	1.12871	1	Cluster 1 (early diff SPG)	0.633	0.459	0.174	0.174	0.27	3.19e-18	1.613e-13	early diff SPG	no	no	no	no	yes	no	no	no
TMEM126B	ENSG00000171204	transmembrane protein 126B [Source:HGNC Symbol;Acc:HGNC:30883]	protein_coding	11:85628573-85636539:1	160	271	143	96	346	106	143	172	1437	32.314	670	29.991	767	34.659	0.865	22.825	32.651	36.761	30.573	43.467	41.245	21.536	34.677	0.38077	0.67374	0.43333	0.45302	0.7931	1.02066	0.5453	0.69827	1	Cluster 7 (late diff SPG)	0.412	0.318	0.094	0.094	0.345	1.239e-08	0.0006269	late diff SPG	no	no	no	no	no	yes	no	no
TMEM127	ENSG00000135956	transmembrane protein 127 [Source:HGNC Symbol;Acc:HGNC:26038]	protein_coding	2:96248514-96265997:-1	41	36	48	23	52	5	22	20	247	5.554	148	6.625	99	4.474	1.481	5.849	4.337	12.339	7.325	6.533	1.946	3.313	4.032	0.07792	0.06265	0.11065	0.08043	0.08339	0.03198	0.0614	0.05398	0	.	.	.	.	.	.	.	.	.	no	no	no	no	no	no	no	no
TMEM128	ENSG00000132406	transmembrane protein 128 [Source:HGNC Symbol;Acc:HGNC:28201]	protein_coding	4:4235542-4248223:-1	122	159	109	71	241	82	198	234	1216	27.344	461	20.636	755	34.117	0.605	17.404	19.157	28.021	22.611	30.276	31.907	29.819	47.177	0.28744	0.37702	0.3208	0.34692	0.47682	0.86191	0.84871	1.13808	2	Cluster 3 (leptotene) | Cluster 4 (zygotene)	0.298 | 0.472	0.269 | 0.249	0.029 | 0.223	0.223	0.296 | 0.527	3.654e-24 | 1.582e-28	1.848e-19 | 8.000e-24	.	no	no	no	no	no	no	yes	yes
TMEM129	ENSG00000168936	transmembrane protein 129, E3 ubiquitin ligase [Source:HGNC Symbol;Acc:HGNC:25137]	protein_coding	4:1715952-1721358:-1	40	52	26	25	56	13	15	51	278	6.251	143	6.401	135	6.1	1.049	5.706	6.265	6.684	7.962	7.035	5.058	2.259	10.282	0.08585	0.11273	0.06772	0.09615	0.0824	0.1299	0.04251	0.1746	0	.	.	.	.	.	.	.	.	.	no	no	no	no	no	no	no	no
TMEM130	ENSG00000166448	transmembrane protein 130 [Source:HGNC Symbol;Acc:HGNC:25429]	protein_coding	7:98846488-98870771:-1	26	18	24	12	15	3	8	11	117	2.631	80	3.581	37	1.672	2.142	3.709	2.169	6.17	3.822	1.884	1.167	1.205	2.218	0.04978	0.02773	0.05372	0.03159	0.0244	0.01699	0.01832	0.04765	0	.	.	.	.	.	.	.	.	.	no	no	no	no	no	no	no	no
TMEM131	ENSG00000075568	transmembrane protein 131 [Source:HGNC Symbol;Acc:HGNC:30366]	protein_coding	2:97756333-97995948:-1	120	192	95	65	207	35	48	54	816	18.349	472	21.128	344	15.545	1.359	17.118	23.133	24.422	20.701	26.005	13.619	7.229	10.887	0.25633	0.43846	0.27061	0.28482	0.38382	0.29429	0.15947	0.18666	0	.	.	.	.	.	.	.	.	.	no	no	no	no	no	no	no	no
TMEM131L	ENSG00000121210	transmembrane 131 like [Source:HGNC Symbol;Acc:HGNC:29146]	protein_coding	4:153466346-153636711:1	86	48	70	25	123	14	14	5	385	8.658	229	10.251	156	7.049	1.454	12.268	5.783	17.995	7.962	15.452	5.447	2.108	1.008	0.19487	0.09793	0.21508	0.10107	0.2145	0.12583	0.04116	0.01327	0	.	.	.	.	.	.	.	.	.	no	no	no	no	no	no	no	no
TMEM132A	ENSG00000006118	transmembrane protein 132A [Source:HGNC Symbol;Acc:HGNC:31092]	protein_coding	11:60924460-60937159:1	70	32	48	21	46	10	19	8	254	5.712	171	7.654	83	3.751	2.041	9.986	3.855	12.339	6.688	5.779	3.891	2.861	1.613	0.14992	0.0597	0.14284	0.08124	0.06547	0.07794	0.0565	0.02623	0	.	.	.	.	.	.	.	.	.	no	no	no	no	no	no	no	no
TMEM132B	ENSG00000139364	transmembrane protein 132B [Source:HGNC Symbol;Acc:HGNC:29397]	protein_coding	12:125186386-125662377:1	66	42	57	19	39	4	15	8	250	5.622	184	8.236	66	2.982	2.762	9.415	5.06	14.653	6.051	4.899	1.556	2.259	1.613	0.15296	0.07658	0.14345	0.05386	0.06336	0.03309	0.051	0.03247	0	.	.	.	.	.	.	.	.	.	no	no	no	no	no	no	no	no
TMEM132C	ENSG00000181234	transmembrane protein 132C [Source:HGNC Symbol;Acc:HGNC:25436]	protein_coding	12:128267170-128707911:1	7	10	19	7	2	0	0	0	45	1.012	43	1.925	2	0.09	21.389	0.999	1.205	4.884	2.229	0.251	0	0	0	0.01656	0.01375	0.04865	0.01789	0.00156	0	0	0	0	.	.	.	.	.	.	.	.	.	no	no	no	no	no	no	no	no
TMEM132D	ENSG00000151952	transmembrane protein 132D [Source:HGNC Symbol;Acc:HGNC:29411]	protein_coding	12:129071725-129904025:-1	8	3	5	2	4	1	1	8	32	0.72	18	0.806	14	0.633	1.273	1.141	0.361	1.285	0.637	0.503	0.389	0.151	1.613	0.01434	0.00312	0.01107	0.00355	0.00376	0.0072	0.00616	0.02759	0	.	.	.	.	.	.	.	.	.	no	no	no	no	no	no	no	no
TMEM132D-AS1	ENSG00000249196	TMEM132D antisense RNA 1 [Source:HGNC Symbol;Acc:HGNC:27466]	lncRNA	12:129109629-129113294:1	98	94	86	64	107	41	55	52	597	13.425	342	15.309	255	11.523	1.329	13.98	11.325	22.108	20.382	13.442	15.953	8.283	10.484	0.23639	0.20377	0.22502	0.29722	0.21047	0.34296	0.1669	0.19711	0	.	.	.	.	.	.	.	.	.	no	no	no	no	no	no	no	no
TMEM132D-AS2	ENSG00000256699	TMEM132D antisense RNA 2 [Source:HGNC Symbol;Acc:HGNC:53324]	lncRNA	12:129208601-129212662:1	1	1	0	0	1	1	1	3	8	0.18	2	0.09	6	0.271	0.332	0.143	0.12	0	0	0.126	0.389	0.151	0.605	0.00614	0.00579	0	0	0.0049	0.00471	0.00204	0.01339	0	.	.	.	.	.	.	.	.	.	no	no	no	no	no	no	no	no
TMEM132E	ENSG00000181291	transmembrane protein 132E [Source:HGNC Symbol;Acc:HGNC:26991]	protein_coding	17:34579487-34639318:1	3	1	0	1	7	3	6	1	22	0.495	5	0.224	17	0.768	0.292	0.428	0.12	0	0.318	0.879	1.167	0.904	0.202	0.00478	0.00131	0	0.00311	0.01349	0.0279	0.01921	0.00391	0	.	.	.	.	.	.	.	.	.	no	no	no	no	no	no	no	no
TMEM134	ENSG00000172663	transmembrane protein 134 [Source:HGNC Symbol;Acc:HGNC:26142]	protein_coding	11:67461710-67469272:-1	292	466	184	182	579	171	400	348	2622	58.961	1124	50.313	1498	67.691	0.743	41.655	56.145	47.301	57.962	72.739	66.537	60.241	70.161	0.88491	1.6068	0.67077	1.2323	2.14581	2.22161	2.31066	2.469	3	Cluster 1 (early diff SPG) | Cluster 3 (leptotene) | Cluster 4 (zygotene)	0.727 | 0.602 | 0.702	0.56 | 0.587 | 0.576	0.167 | 0.015 | 0.126	0.167	0.261 | 0.341 | 0.403	2.187e-18 | 9.884e-26 | 1.115e-18	1.106e-13 | 4.999e-21 | 5.637e-14	.	no	no	no	no	yes	no	yes	yes
TMEM135	ENSG00000166575	transmembrane protein 135 [Source:HGNC Symbol;Acc:HGNC:26167]	protein_coding	11:87037844-87328824:1	61	58	41	13	45	10	20	9	257	5.779	173	7.744	84	3.796	2.04	8.702	6.988	10.54	4.14	5.653	3.891	3.012	1.815	0.13993	0.11354	0.10515	0.05829	0.06682	0.07575	0.07113	0.0229	0	.	.	.	.	.	.	.	.	.	no	no	no	no	no	no	no	no
TMEM138	ENSG00000149483	transmembrane protein 138 [Source:HGNC Symbol;Acc:HGNC:26944]	protein_coding	11:61362344-61369509:1	89	77	48	35	189	47	90	167	742	16.685	249	11.146	493	22.277	0.5	12.696	9.277	12.339	11.146	23.744	18.288	13.554	33.669	0.19507	0.14216	0.12922	0.14919	0.37054	0.39831	0.32614	0.73316	1	Cluster 4 (zygotene)	0.337	0.146	0.191	0.191	0.478	2.641e-27	1.336e-22	zygotene	no	no	no	no	no	no	no	yes
TMEM139	ENSG00000178826	transmembrane protein 139 [Source:HGNC Symbol;Acc:HGNC:22058]	protein_coding	7:143279957-143288048:1	7	9	8	2	7	1	8	6	48	1.079	26	1.164	22	0.994	1.171	0.999	1.084	2.057	0.637	0.879	0.389	1.205	1.21	0.01497	0.02417	0.02045	0.01216	0.00934	0.01892	0.02956	0.01497	0	.	.	.	.	.	.	.	.	.	no	no	no	no	no	no	no	no
TMEM139-AS1	ENSG00000231840	TMEM139 antisense RNA 1 [Source:HGNC Symbol;Acc:HGNC:40988]	lncRNA	7:143255264-143287997:-1	10	6	6	2	12	2	7	12	57	1.282	24	1.074	33	1.491	0.72	1.427	0.723	1.542	0.637	1.508	0.778	1.054	2.419	0.02016	0.02647	0.01832	0.00671	0.0186	0.0144	0.01997	0.03298	0	.	.	.	.	.	.	.	.	.	no	no	no	no	no	no	no	no
TMEM140	ENSG00000146859	transmembrane protein 140 [Source:HGNC Symbol;Acc:HGNC:21870]	protein_coding	7:135148072-135166215:1	4	5	3	5	4	0	8	5	34	0.765	17	0.761	17	0.768	0.991	0.571	0.602	0.771	1.592	0.503	0	1.205	1.008	0.00783	0.00725	0.00727	0.02082	0.00661	0	0.02942	0.0096	0	.	.	.	.	.	.	.	.	.	no	no	no	no	no	no	no	no
TMEM141	ENSG00000244187	transmembrane protein 141 [Source:HGNC Symbol;Acc:HGNC:28211]	protein_coding	9:136791344-136793317:1	136	207	81	85	304	118	235	163	1329	29.885	509	22.784	820	37.054	0.615	19.401	24.94	20.823	27.07	38.191	45.914	35.392	32.863	0.343	0.55982	0.23236	0.47823	0.68979	1.2479	1.04181	0.68359	2	Cluster 7 (late diff SPG) | Cluster 3 (leptotene)	0.459 | 0.354	0.289 | 0.289	0.170 | 0.065	0.17	0.488 | 0.380	8.056e-15 | 3.868e-27	4.074e-10 | 1.956e-22	.	no	no	no	no	no	yes	yes	no
TMEM143	ENSG00000161558	transmembrane protein 143 [Source:HGNC Symbol;Acc:HGNC:25603]	protein_coding	19:48332356-48364059:-1	38	34	28	15	42	11	39	23	230	5.172	115	5.148	115	5.197	0.991	5.421	4.096	7.198	4.777	5.276	4.28	5.873	4.637	0.08329	0.07195	0.06174	0.04668	0.06078	0.08793	0.13726	0.07629	0	.	.	.	.	.	.	.	.	.	no	no	no	no	no	no	no	no
TMEM144	ENSG00000164124	transmembrane protein 144 [Source:HGNC Symbol;Acc:HGNC:25633]	protein_coding	4:158201604-158255416:1	67	41	34	27	48	15	31	15	278	6.251	169	7.565	109	4.925	1.536	9.558	4.94	8.74	8.599	6.03	5.837	4.669	3.024	0.16834	0.09472	0.11559	0.15286	0.11167	0.1361	0.12304	0.04703	0	.	.	.	.	.	.	.	.	.	no	no	no	no	no	no	no	no
TMEM145	ENSG00000167619	transmembrane protein 145 [Source:HGNC Symbol;Acc:HGNC:26912]	protein_coding	19:42313309-42325064:1	70	81	58	30	131	35	61	57	523	11.761	239	10.698	284	12.833	0.834	9.986	9.759	14.91	9.554	16.457	13.619	9.187	11.492	0.14179	0.13797	0.15042	0.0984	0.23944	0.2673	0.20064	0.23186	0	.	.	.	.	.	.	.	.	.	no	no	no	no	no	no	no	no
TMEM147	ENSG00000105677	transmembrane protein 147 [Source:HGNC Symbol;Acc:HGNC:30414]	protein_coding	19:35545600-35547526:1	544	519	340	215	555	188	592	468	3421	76.928	1618	72.426	1803	81.473	0.889	77.603	62.53	87.404	68.471	69.724	73.152	89.157	94.355	2.87252	2.08637	2.73183	1.83262	2.01129	2.98877	6.48211	8.6599	2	Cluster 3 (leptotene) | Cluster 4 (zygotene)	0.892 | 0.944	0.748 | 0.747	0.144 | 0.197	0.197	0.838 | 1.254	8.500e-97 | 3.420e-176	4.299e-92 | 1.730e-171	.	no	no	no	no	no	no	yes	yes
TMEM147-AS1	ENSG00000236144	TMEM147 antisense RNA 1 [Source:HGNC Symbol;Acc:HGNC:51273]	lncRNA	19:35540738-35546029:-1	76	36	67	24	44	19	52	69	387	8.702	203	9.087	184	8.315	1.093	10.842	4.337	17.224	7.643	5.528	7.393	7.831	13.911	0.17469	0.08714	0.18513	0.09025	0.07773	0.15982	0.1935	0.22308	0	.	.	.	.	.	.	.	.	.	no	no	no	no	no	no	no	no
TMEM14A	ENSG00000096092	transmembrane protein 14A [Source:HGNC Symbol;Acc:HGNC:21076]	protein_coding	6:52671113-52686588:1	413	547	261	190	344	73	66	18	1912	42.995	1411	63.16	501	22.639	2.79	58.916	65.904	67.095	60.51	43.216	28.405	9.94	3.629	1.52024	2.40225	1.15249	1.54793	0.92214	0.61134	0.22422	0.0741	3	Cluster 2 (state 0) | Cluster 0 (state 0A/1) | Cluster 6 (state 0B/1)	0.589 | 0.659 | 0.605	0.4 | 0.377 | 0.417	0.189 | 0.282 | 0.188	0.282	0.285 | 0.878 | 0.273	3.126e-19 | 4.236e-95 | 7.569e-10	1.581e-14 | 2.142e-90 | 3.828e-05	.	yes	yes	no	yes	no	no	no	no
TMEM14B	ENSG00000137210	transmembrane protein 14B [Source:HGNC Symbol;Acc:HGNC:21384]	protein_coding	6:10747759-10852753:1	483	625	297	253	703	188	287	202	3038	68.316	1658	74.217	1380	62.359	1.19	68.902	75.301	76.35	80.573	88.317	73.152	43.223	40.726	1.95893	3.07378	1.65731	2.7512	3.8859	3.04513	1.32975	0.91794	2	Cluster 0 (state 0A/1) | Cluster 1 (early diff SPG)	0.753 | 0.883	0.667 | 0.64	0.086 | 0.243	0.243	0.331 | 0.671	6.478e-22 | 2.328e-82	3.277e-17 | 1.177e-77	.	no	yes	no	no	yes	no	no	no
TMEM14B-DT	ENSG00000272097	TMEM14B divergent transcript [Source:HGNC Symbol;Acc:HGNC:55230]	lncRNA	6:10743324-10747663:-1	2	3	0	3	13	2	4	3	30	0.675	8	0.358	22	0.994	0.36	0.285	0.361	0	0.955	1.633	0.778	0.602	0.605	0.00271	0.00411	0	0.01979	0.02263	0.01336	0.00935	0.0043	0	.	.	.	.	.	.	.	.	.	no	no	no	no	no	no	no	no
TMEM14C	ENSG00000111843	transmembrane protein 14C [Source:HGNC Symbol;Acc:HGNC:20952]	protein_coding	6:10722915-10731129:1	454	654	325	276	507	94	253	194	2757	61.997	1709	76.5	1048	47.357	1.615	64.765	78.795	83.548	87.898	63.693	36.576	38.102	39.113	1.88474	3.6202	2.82427	4.10551	1.74044	0.92357	1.10543	0.88149	3	Cluster 0 (state 0A/1) | Cluster 5 (state 0/0B) | Cluster 6 (state 0B/1)	0.788 | 0.835 | 0.879	0.581 | 0.599 | 0.6	0.207 | 0.236 | 0.279	0.279	0.724 | 0.316 | 0.773	9.682e-72 | 2.919e-21 | 3.253e-46	4.897e-67 | 1.477e-16 | 1.645e-41	.	no	yes	yes	yes	no	no	no	no
TMEM14EP	ENSG00000221962	transmembrane protein 14E, pseudogene [Source:HGNC Symbol;Acc:HGNC:34386]	transcribed_processed_pseudogene	3:152339695-152340990:-1	6	3	4	2	3	0	2	1	21	0.472	15	0.671	6	0.271	2.476	0.856	0.361	1.028	0.637	0.377	0	0.301	0.202	0.01126	0.00429	0.00815	0.00867	0.0053	0	0.00541	0.00404	0	.	.	.	.	.	.	.	.	.	no	no	no	no	no	no	no	no
TMEM150A	ENSG00000168890	transmembrane protein 150A [Source:HGNC Symbol;Acc:HGNC:24677]	protein_coding	2:85598547-85603196:-1	90	60	90	21	39	22	39	23	384	8.635	261	11.683	123	5.558	2.102	12.839	7.229	23.136	6.688	4.899	8.56	5.873	4.637	0.21822	0.11166	0.23806	0.12515	0.07153	0.16051	0.12275	0.06978	0	.	.	.	.	.	.	.	.	.	no	no	no	no	no	no	no	no
TMEM150B	ENSG00000180061	transmembrane protein 150B [Source:HGNC Symbol;Acc:HGNC:34415]	protein_coding	19:55312801-55334048:-1	11	4	4	4	4	0	1	1	29	0.652	23	1.03	6	0.271	3.801	1.569	0.482	1.028	1.274	0.503	0	0.151	0.202	0.01976	0.00806	0.00961	0.01167	0.00465	0	0.00398	0.00305	0	.	.	.	.	.	.	.	.	.	no	no	no	no	no	no	no	no
TMEM150C	ENSG00000249242	transmembrane protein 150C [Source:HGNC Symbol;Acc:HGNC:37263]	protein_coding	4:82483170-82562357:-1	41	39	29	17	41	14	7	2	190	4.273	126	5.64	64	2.892	1.95	5.849	4.699	7.455	5.414	5.151	5.447	1.054	0.403	0.08376	0.0725	0.06346	0.06262	0.0752	0.10992	0.01625	0.00695	0	.	.	.	.	.	.	.	.	.	no	no	no	no	no	no	no	no
TMEM151A	ENSG00000179292	transmembrane protein 151A [Source:HGNC Symbol;Acc:HGNC:28497]	protein_coding	11:66291894-66296664:1	12	2	5	2	1	0	7	0	29	0.652	21	0.94	8	0.362	2.597	1.712	0.241	1.285	0.637	0.126	0	1.054	0	0.0234	0.00215	0.01409	0.00632	0.00096	0	0.03063	0	0	.	.	.	.	.	.	.	.	.	no	no	no	no	no	no	no	no
TMEM151B	ENSG00000178233	transmembrane protein 151B [Source:HGNC Symbol;Acc:HGNC:21315]	protein_coding	6:44270450-44307506:1	0	0	0	0	0	0	0	0	0	0	0	0	0	0	NA	0	0	0	0	0	0	0	0	0	0	0	0	0	0	0	0	0	.	.	.	.	.	.	.	.	.	no	no	no	no	no	no	no	no
TMEM154	ENSG00000170006	transmembrane protein 154 [Source:HGNC Symbol;Acc:HGNC:26489]	protein_coding	4:152618628-152680012:-1	83	50	44	22	39	10	20	9	277	6.229	199	8.908	78	3.525	2.527	11.84	6.024	11.311	7.006	4.899	3.891	3.012	1.815	0.16921	0.08409	0.11367	0.06258	0.0623	0.07491	0.06841	0.02909	0	.	.	.	.	.	.	.	.	.	no	no	no	no	no	no	no	no
TMEM156	ENSG00000121895	transmembrane protein 156 [Source:HGNC Symbol;Acc:HGNC:26260]	protein_coding	4:38966744-39032922:-1	31	12	21	5	11	2	5	4	91	2.046	69	3.089	22	0.994	3.108	4.422	1.446	5.398	1.592	1.382	0.778	0.753	0.806	0.06004	0.02127	0.05118	0.02695	0.01269	0.01407	0.01039	0.02436	0	.	.	.	.	.	.	.	.	.	no	no	no	no	no	no	no	no
TMEM158	ENSG00000249992	transmembrane protein 158 [Source:HGNC Symbol;Acc:HGNC:30293]	protein_coding	3:45224466-45226287:-1	31	45	17	9	25	1	0	2	130	2.923	102	4.566	28	1.265	3.609	4.422	5.422	4.37	2.866	3.141	0.389	0	0.403	0.06784	0.08847	0.04739	0.05726	0.0309	0.00312	0	0.00627	0	.	.	.	.	.	.	.	.	.	no	no	no	no	no	no	no	no
TMEM159	ENSG00000011638	transmembrane protein 159 [Source:HGNC Symbol;Acc:HGNC:30136]	protein_coding	16:21158377-21180616:1	234	231	168	103	151	23	14	8	932	20.958	736	32.945	196	8.857	3.72	33.381	27.831	43.188	32.803	18.97	8.949	2.108	1.613	0.7504	0.56756	0.61691	0.6016	0.29932	0.17602	0.05188	0.02591	1	Cluster 2 (state 0)	0.334	0.186	0.148	0.148	0.398	4.338e-21	2.194e-16	state 0	yes	no	no	no	no	no	no	no
TMEM160	ENSG00000130748	transmembrane protein 160 [Source:HGNC Symbol;Acc:HGNC:26042]	protein_coding	19:47045909-47048624:-1	171	236	188	127	261	30	33	36	1082	24.331	722	32.319	360	16.268	1.987	24.394	28.434	48.329	40.446	32.789	11.673	4.97	7.258	0.4472	0.6825	0.83145	0.79468	0.65126	0.28548	0.12297	0.13376	2	Cluster 5 (state 0/0B) | Cluster 6 (state 0B/1)	0.483 | 0.404	0.22 | 0.231	0.263 | 0.173	0.263	0.326 | 0.288	3.895e-29 | 4.535e-10	1.970e-24 | 2.294e-05	.	no	no	yes	yes	no	no	no	no
TMEM161A	ENSG00000064545	transmembrane protein 161A [Source:HGNC Symbol;Acc:HGNC:26020]	protein_coding	19:19119169-19138513:-1	21	40	27	21	115	30	40	55	349	7.848	109	4.879	240	10.845	0.45	2.996	4.819	6.941	6.688	14.447	11.673	6.024	11.089	0.04829	0.06742	0.0648	0.08212	0.20566	0.23027	0.14623	0.1754	0	.	.	.	.	.	.	.	.	.	no	no	no	no	no	no	no	no
TMEM161B	ENSG00000164180	transmembrane protein 161B [Source:HGNC Symbol;Acc:HGNC:28483]	protein_coding	5:88189633-88269476:-1	105	64	65	40	73	24	92	81	544	12.233	274	12.265	270	12.201	1.005	14.979	7.711	16.71	12.739	9.171	9.339	13.855	16.331	0.2136	0.115	0.1853	0.14206	0.10149	0.18456	0.33236	0.29025	0	.	.	.	.	.	.	.	.	.	no	no	no	no	no	no	no	no
TMEM161B-AS1	ENSG00000247828	TMEM161B antisense RNA 1 [Source:HGNC Symbol;Acc:HGNC:43839]	lncRNA	5:88268891-88439337:1	279	224	197	102	178	55	167	158	1360	30.582	802	35.9	558	25.215	1.424	39.8	26.988	50.643	32.484	22.362	21.401	25.151	31.855	0.78128	0.5255	0.67974	0.47272	0.33024	0.48483	0.64003	0.65027	0	.	.	.	.	.	.	.	.	.	no	no	no	no	no	no	no	no
TMEM161BP1	ENSG00000237970	transmembrane protein 161B pseudogene 1 [Source:HGNC Symbol;Acc:HGNC:44973]	processed_pseudogene	10:37337415-37338871:1	3	2	3	1	1	0	0	2	12	0.27	9	0.403	3	0.136	2.963	0.428	0.241	0.771	0.318	0.126	0	0	0.403	0.00682	0.00296	0.01611	0.00235	0.00366	0	0	0.00187	0	.	.	.	.	.	.	.	.	.	no	no	no	no	no	no	no	no
TMEM163	ENSG00000152128	transmembrane protein 163 [Source:HGNC Symbol;Acc:HGNC:25380]	protein_coding	2:134455759-134719000:-1	77	27	64	16	17	3	0	3	207	4.655	184	8.236	23	1.039	7.927	10.984	3.253	16.452	5.096	2.136	1.167	0	0.605	0.15109	0.04522	0.17409	0.0551	0.02285	0.02043	0	0.01153	0	.	.	.	.	.	.	.	.	.	no	no	no	no	no	no	no	no
TMEM164	ENSG00000157600	transmembrane protein 164 [Source:HGNC Symbol;Acc:HGNC:26217]	protein_coding	X:110002631-110182734:1	19	11	12	4	2	1	2	0	51	1.147	46	2.059	5	0.226	9.111	2.71	1.325	3.085	1.274	0.251	0.389	0.301	0	0.04147	0.02309	0.03005	0.03112	0.00545	0.00306	0.00348	0	0	.	.	.	.	.	.	.	.	.	no	no	no	no	no	no	no	no
TMEM165	ENSG00000134851	transmembrane protein 165 [Source:HGNC Symbol;Acc:HGNC:30760]	protein_coding	4:55395957-55453397:1	170	200	149	94	166	59	102	104	1044	23.477	613	27.44	431	19.476	1.409	24.251	24.096	38.303	29.936	20.854	22.957	15.361	20.968	0.44501	0.44218	0.45783	0.44479	0.29678	0.53345	0.35926	0.44121	0	.	.	.	.	.	.	.	.	.	no	no	no	no	no	no	no	no
TMEM167A	ENSG00000174695	transmembrane protein 167A [Source:HGNC Symbol;Acc:HGNC:28330]	protein_coding	5:83052846-83077863:-1	192	276	122	115	427	123	280	246	1781	40.049	705	31.558	1076	48.622	0.649	27.389	33.253	31.362	36.624	53.643	47.86	42.169	49.597	0.50134	0.66184	0.40471	0.60267	1.10493	1.32211	1.26569	1.23258	3	Cluster 7 (late diff SPG) | Cluster 3 (leptotene) | Cluster 4 (zygotene)	0.479 | 0.422 | 0.496	0.396 | 0.397 | 0.389	0.083 | 0.025 | 0.107	0.107	0.325 | 0.321 | 0.281	3.317e-08 | 1.344e-27 | 4.584e-08	1.678e-03 | 6.799e-23 | 2.318e-03	.	no	no	no	no	no	yes	yes	yes
TMEM167B	ENSG00000215717	transmembrane protein 167B [Source:HGNC Symbol;Acc:HGNC:30187]	protein_coding	1:109090764-109096934:1	193	230	139	94	254	62	116	116	1204	27.074	656	29.364	548	24.763	1.186	27.532	27.711	35.733	29.936	31.91	24.125	17.47	23.387	0.50285	0.5353	0.45722	0.42111	0.49596	0.52371	0.40812	0.40239	0	.	.	.	.	.	.	.	.	.	no	no	no	no	no	no	no	no
TMEM167B-DT	ENSG00000273382	TMEM167B divergent transcript [Source:HGNC Symbol;Acc:HGNC:55076]	lncRNA	1:109087971-109090858:-1	133	66	57	24	46	12	79	66	483	10.861	280	12.534	203	9.173	1.366	18.973	7.952	14.653	7.643	5.779	4.669	11.898	13.306	0.30428	0.13188	0.14783	0.09644	0.06769	0.10407	0.31798	0.21043	0	.	.	.	.	.	.	.	.	.	no	no	no	no	no	no	no	no
TMEM168	ENSG00000146802	transmembrane protein 168 [Source:HGNC Symbol;Acc:HGNC:25826]	protein_coding	7:112762377-112790423:-1	71	100	41	41	109	33	66	67	528	11.873	253	11.325	275	12.427	0.911	10.128	12.048	10.54	13.057	13.693	12.84	9.94	13.508	0.13782	0.19164	0.11013	0.14729	0.19824	0.2733	0.2031	0.21807	0	.	.	.	.	.	.	.	.	.	no	no	no	no	no	no	no	no
TMEM169	ENSG00000163449	transmembrane protein 169 [Source:HGNC Symbol;Acc:HGNC:25130]	protein_coding	2:216081866-216102783:1	14	15	11	5	14	1	0	0	60	1.349	45	2.014	15	0.678	2.971	1.997	1.807	2.828	1.592	1.759	0.389	0	0	0.02476	0.02726	0.02747	0.01253	0.0203	0.00352	0	0	0	.	.	.	.	.	.	.	.	.	no	no	no	no	no	no	no	no
TMEM17	ENSG00000186889	transmembrane protein 17 [Source:HGNC Symbol;Acc:HGNC:26623]	protein_coding	2:62500218-62511894:-1	130	108	123	78	197	57	165	153	1011	22.734	439	19.651	572	25.847	0.76	18.545	13.012	31.62	24.841	24.749	22.179	24.849	30.847	0.31083	0.22463	0.37555	0.33424	0.39012	0.51231	0.64654	0.6718	1	Cluster 4 (zygotene)	0.308	0.217	0.091	0.091	0.27	3.059e-08	0.001547	zygotene	no	no	no	no	no	no	no	yes
TMEM170A	ENSG00000166822	transmembrane protein 170A [Source:HGNC Symbol;Acc:HGNC:29577]	protein_coding	16:75443054-75465497:-1	247	355	167	130	387	141	325	211	1963	44.142	899	40.242	1064	48.08	0.837	35.235	42.771	42.931	41.401	48.618	54.864	48.946	42.54	0.67493	1.01966	0.60813	0.71291	0.995	1.67172	1.52412	0.91684	2	Cluster 7 (late diff SPG) | Cluster 3 (leptotene)	0.549 | 0.489	0.435 | 0.433	0.114 | 0.056	0.114	0.444 | 0.399	4.169e-13 | 1.400e-37	2.109e-08 | 7.080e-33	.	no	no	no	no	no	yes	yes	no
TMEM170B	ENSG00000205269	transmembrane protein 170B [Source:HGNC Symbol;Acc:HGNC:34244]	protein_coding	6:11537749-11583524:1	40	57	29	10	66	10	25	28	265	5.959	136	6.088	129	5.829	1.044	5.706	6.867	7.455	3.185	8.291	3.891	3.765	5.645	0.08397	0.12192	0.07596	0.04555	0.11702	0.0669	0.07355	0.08868	0	.	.	.	.	.	.	.	.	.	no	no	no	no	no	no	no	no
TMEM171	ENSG00000157111	transmembrane protein 171 [Source:HGNC Symbol;Acc:HGNC:27031]	protein_coding	5:73120569-73131809:1	44	38	45	14	28	1	0	1	171	3.845	141	6.312	30	1.356	4.655	6.277	4.578	11.568	4.459	3.518	0.389	0	0.202	0.08532	0.0703	0.11351	0.05492	0.03324	0.00328	0	0.00126	0	.	.	.	.	.	.	.	.	.	no	no	no	no	no	no	no	no
TMEM174	ENSG00000164325	transmembrane protein 174 [Source:HGNC Symbol;Acc:HGNC:28187]	protein_coding	5:73173193-73175143:1	0	0	0	0	0	0	0	1	1	0.022	0	0	1	0.045	0	0	0	0	0	0	0	0	0.202	0	0	0	0	0	0	0	0.00314	0	.	.	.	.	.	.	.	.	.	no	no	no	no	no	no	no	no
TMEM175	ENSG00000127419	transmembrane protein 175 [Source:HGNC Symbol;Acc:HGNC:28709]	protein_coding	4:932387-958656:1	68	66	57	31	113	50	170	161	716	16.101	222	9.937	494	22.323	0.445	9.7	7.952	14.653	9.873	14.196	19.455	25.602	32.46	0.14001	0.13602	0.13801	0.10222	0.19226	0.41092	0.69823	0.70163	2	Cluster 3 (leptotene) | Cluster 4 (zygotene)	0.256 | 0.325	0.144 | 0.14	0.112 | 0.185	0.185	0.455 | 0.436	1.632e-31 | 1.727e-23	8.253e-27 | 8.737e-19	.	no	no	no	no	no	no	yes	yes
TMEM176A	ENSG00000002933	transmembrane protein 176A [Source:HGNC Symbol;Acc:HGNC:24930]	protein_coding	7:150800403-150805118:1	26	9	10	5	10	9	3	10	82	1.844	50	2.238	32	1.446	1.548	3.709	1.084	2.571	1.592	1.256	3.502	0.452	2.016	0.04723	0.01811	0.02534	0.01532	0.0149	0.04761	0.00966	0.03777	0	.	.	.	.	.	.	.	.	.	no	no	no	no	no	no	no	no
TMEM176B	ENSG00000106565	transmembrane protein 176B [Source:HGNC Symbol;Acc:HGNC:29596]	protein_coding	7:150791285-150801360:-1	109	43	52	24	31	7	20	19	305	6.859	228	10.206	77	3.479	2.934	15.549	5.181	13.368	7.643	3.894	2.724	3.012	3.831	0.23777	0.0752	0.12543	0.09159	0.05193	0.05078	0.06146	0.06758	0	.	.	.	.	.	.	.	.	.	no	no	no	no	no	no	no	no
TMEM177	ENSG00000144120	transmembrane protein 177 [Source:HGNC Symbol;Acc:HGNC:28143]	protein_coding	2:119679167-119686507:1	6	28	6	11	159	27	16	43	296	6.656	51	2.283	245	11.071	0.206	0.856	3.373	1.542	3.503	19.975	10.506	2.41	8.669	0.01134	0.06478	0.02394	0.05287	0.27368	0.19064	0.05212	0.13861	0	.	.	.	.	.	.	.	.	.	no	no	no	no	no	no	no	no
TMEM178A	ENSG00000152154	transmembrane protein 178A [Source:HGNC Symbol;Acc:HGNC:28517]	protein_coding	2:39664982-39717963:1	37	10	25	6	6	1	4	2	91	2.046	78	3.491	13	0.587	5.947	5.278	1.205	6.427	1.911	0.754	0.389	0.602	0.403	0.06965	0.01529	0.05673	0.01754	0.00597	0.00281	0.01088	0.00425	0	.	.	.	.	.	.	.	.	.	no	no	no	no	no	no	no	no
TMEM178B	ENSG00000261115	transmembrane protein 178B [Source:HGNC Symbol;Acc:HGNC:44112]	protein_coding	7:141074064-141480380:1	35	27	21	13	30	4	16	2	148	3.328	96	4.297	52	2.35	1.829	4.993	3.253	5.398	4.14	3.769	1.556	2.41	0.403	0.0707	0.05017	0.05824	0.05149	0.04134	0.03075	0.04396	0.00697	0	.	.	.	.	.	.	.	.	.	no	no	no	no	no	no	no	no
TMEM179	ENSG00000258986	transmembrane protein 179 [Source:HGNC Symbol;Acc:HGNC:20137]	protein_coding	14:104474678-104605647:-1	21	26	13	11	28	4	8	3	114	2.564	71	3.178	43	1.943	1.636	2.996	3.133	3.342	3.503	3.518	1.556	1.205	0.605	0.05704	0.04643	0.02797	0.04836	0.04934	0.02948	0.02154	0.00476	0	.	.	.	.	.	.	.	.	.	no	no	no	no	no	no	no	no
TMEM179B	ENSG00000185475	transmembrane protein 179B [Source:HGNC Symbol;Acc:HGNC:33744]	protein_coding	11:62787402-62790400:1	115	222	101	111	393	170	418	311	1841	41.399	549	24.575	1292	58.382	0.421	16.405	26.747	25.964	35.35	49.372	66.148	62.952	62.702	0.27083	0.56662	0.32461	0.59939	1.18565	2.13366	2.60982	1.86338	3	Cluster 7 (late diff SPG) | Cluster 3 (leptotene) | Cluster 4 (zygotene)	0.661 | 0.63 | 0.627	0.399 | 0.376 | 0.387	0.262 | 0.254 | 0.240	0.262	0.583 | 0.929 | 0.473	3.876e-19 | 7.324e-93 | 4.672e-25	1.960e-14 | 3.704e-88 | 2.363e-20	.	no	no	no	no	no	yes	yes	yes
TMEM18	ENSG00000151353	transmembrane protein 18 [Source:HGNC Symbol;Acc:HGNC:25257]	protein_coding	2:663877-677406:-1	391	357	283	179	340	98	296	237	2181	49.044	1210	54.163	971	43.877	1.234	55.777	43.012	72.751	57.006	42.714	38.132	44.578	47.782	1.31696	1.04734	1.4784	1.19343	0.7876	1.05017	1.41274	1.13637	0	.	.	.	.	.	.	.	.	.	no	no	no	no	no	no	no	no
TMEM18-DT	ENSG00000233296	TMEM18 divergent transcript [Source:HGNC Symbol;Acc:HGNC:54481]	lncRNA	2:677186-697382:1	39	30	28	15	14	3	22	25	176	3.958	112	5.013	64	2.892	1.733	5.563	3.614	7.198	4.777	1.759	1.167	3.313	5.04	0.08094	0.05835	0.07015	0.05886	0.02599	0.03835	0.08088	0.08747	0	.	.	.	.	.	.	.	.	.	no	no	no	no	no	no	no	no
TMEM181	ENSG00000146433	transmembrane protein 181 [Source:HGNC Symbol;Acc:HGNC:20958]	protein_coding	6:158536436-158635429:1	117	207	78	88	224	18	34	47	813	18.282	490	21.934	323	14.596	1.503	16.69	24.94	20.051	28.025	28.141	7.004	5.12	9.476	0.25379	0.48414	0.22526	0.39079	0.42056	0.15178	0.11882	0.16375	0	.	.	.	.	.	.	.	.	.	no	no	no	no	no	no	no	no
TMEM182	ENSG00000170417	transmembrane protein 182 [Source:HGNC Symbol;Acc:HGNC:26391]	protein_coding	2:102736905-103019900:1	22	16	12	12	39	15	12	13	141	3.171	62	2.775	79	3.57	0.777	3.138	1.928	3.085	3.822	4.899	5.837	1.807	2.621	0.04678	0.03805	0.03482	0.04453	0.07831	0.09485	0.03569	0.0416	0	.	.	.	.	.	.	.	.	.	no	no	no	no	no	no	no	no
TMEM183A	ENSG00000163444	transmembrane protein 183A [Source:HGNC Symbol;Acc:HGNC:20173]	protein_coding	1:203007374-203024848:1	385	539	270	231	634	156	201	268	2684	60.355	1425	63.787	1259	56.891	1.121	54.922	64.94	69.409	73.567	79.648	60.7	30.271	54.032	1.41002	2.34825	1.49102	2.24846	2.76991	2.01292	0.80045	1.34968	2	Cluster 0 (state 0A/1) | Cluster 1 (early diff SPG)	0.649 | 0.796	0.593 | 0.561	0.056 | 0.235	0.235	0.303 | 0.521	1.004e-14 | 2.698e-47	5.080e-10 | 1.365e-42	.	no	yes	no	no	yes	no	no	no
TMEM183AP1	ENSG00000227609	transmembrane protein 183A pseudogene 1 [Source:HGNC Symbol;Acc:HGNC:33458]	processed_pseudogene	6:29577459-29577748:1	0	0	0	0	0	0	0	0	0	0	0	0	0	0	NA	0	0	0	0	0	0	0	0	0	0	0	0	0	0	0	0	0	.	.	.	.	.	.	.	.	.	no	no	no	no	no	no	no	no
TMEM183B	ENSG00000224831	transmembrane protein 183B [Source:HGNC Symbol;Acc:HGNC:33205]	processed_pseudogene	3:149982181-149983308:-1	1	1	0	0	0	0	0	1	3	0.067	2	0.09	1	0.045	2	0.143	0.12	0	0	0	0	0	0.202	0.00365	0.00104	0	0	0	0	0	0.00178	0	.	.	.	.	.	.	.	.	.	no	no	no	no	no	no	no	no
TMEM184A	ENSG00000164855	transmembrane protein 184A [Source:HGNC Symbol;Acc:HGNC:28797]	protein_coding	7:1542235-1560821:-1	16	12	15	4	15	2	3	1	68	1.529	47	2.104	21	0.949	2.217	2.282	1.446	3.856	1.274	1.884	0.778	0.452	0.202	0.03037	0.02112	0.0323	0.01162	0.02341	0.00826	0.00693	0.00075	0	.	.	.	.	.	.	.	.	.	no	no	no	no	no	no	no	no
TMEM184B	ENSG00000198792	transmembrane protein 184B [Source:HGNC Symbol;Acc:HGNC:1310]	protein_coding	22:38219291-38273010:-1	54	60	31	14	55	14	8	19	255	5.734	159	7.117	96	4.338	1.641	7.703	7.229	7.969	4.459	6.91	5.447	1.205	3.831	0.09866	0.11846	0.07316	0.04698	0.10113	0.12537	0.01891	0.06571	0	.	.	.	.	.	.	.	.	.	no	no	no	no	no	no	no	no
TMEM184C	ENSG00000164168	transmembrane protein 184C [Source:HGNC Symbol;Acc:HGNC:25587]	protein_coding	4:147617386-147672044:1	62	73	40	30	72	21	38	33	369	8.298	205	9.176	164	7.411	1.238	8.845	8.795	10.283	9.554	9.045	8.171	5.723	6.653	0.14335	0.15136	0.11176	0.13748	0.11396	0.14722	0.11178	0.12602	0	.	.	.	.	.	.	.	.	.	no	no	no	no	no	no	no	no
TMEM185A	ENSG00000269556	transmembrane protein 185A [Source:HGNC Symbol;Acc:HGNC:17125]	protein_coding	X:149596556-149631912:-1	142	136	139	54	93	28	64	52	708	15.921	471	21.083	237	10.709	1.969	20.257	16.386	35.733	17.197	11.683	10.895	9.639	10.484	0.29973	0.26212	0.39566	0.19846	0.16546	0.23649	0.21344	0.20338	0	.	.	.	.	.	.	.	.	.	no	no	no	no	no	no	no	no
TMEM185B	ENSG00000226479	transmembrane protein 185B [Source:HGNC Symbol;Acc:HGNC:18896]	protein_coding	2:120217479-120223400:-1	96	95	117	41	161	23	41	62	636	14.302	349	15.622	287	12.969	1.205	13.695	11.446	30.077	13.057	20.226	8.949	6.175	12.5	0.19873	0.16542	0.32083	0.14927	0.31432	0.14942	0.14212	0.19614	0	.	.	.	.	.	.	.	.	.	no	no	no	no	no	no	no	no
TMEM186	ENSG00000184857	transmembrane protein 186 [Source:HGNC Symbol;Acc:HGNC:24530]	protein_coding	16:8780384-8797642:-1	53	106	42	49	152	22	50	46	520	11.693	250	11.191	270	12.201	0.917	7.561	12.771	10.797	15.605	19.095	8.56	7.53	9.274	0.13488	0.21416	0.11878	0.22664	0.261	0.20267	0.17109	0.16443	0	.	.	.	.	.	.	.	.	.	no	no	no	no	no	no	no	no
TMEM187	ENSG00000177854	transmembrane protein 187 [Source:HGNC Symbol;Acc:HGNC:13705]	protein_coding	X:153972754-153983194:1	20	80	25	32	81	22	19	10	289	6.499	157	7.028	132	5.965	1.178	2.853	9.639	6.427	10.191	10.176	8.56	2.861	2.016	0.04785	0.1598	0.05753	0.11684	0.12485	0.22428	0.0525	0.02656	0	.	.	.	.	.	.	.	.	.	no	no	no	no	no	no	no	no
TMEM19	ENSG00000139291	transmembrane protein 19 [Source:HGNC Symbol;Acc:HGNC:25605]	protein_coding	12:71686082-71705047:1	91	78	91	45	73	15	33	16	442	9.939	305	13.653	137	6.191	2.205	12.981	9.398	23.393	14.331	9.171	5.837	4.97	3.226	0.20931	0.16459	0.24173	0.18125	0.12338	0.10749	0.10427	0.0563	0	.	.	.	.	.	.	.	.	.	no	no	no	no	no	no	no	no
TMEM190	ENSG00000160472	transmembrane protein 190 [Source:HGNC Symbol;Acc:HGNC:29632]	protein_coding	19:55376826-55378246:1	29	38	22	11	41	17	46	43	247	5.554	100	4.476	147	6.643	0.674	4.137	4.578	5.656	3.503	5.151	6.615	6.928	8.669	0.11224	0.11781	0.0992	0.06093	0.11081	0.15019	0.23539	0.17479	0	.	.	.	.	.	.	.	.	.	no	no	no	no	no	no	no	no
TMEM191A	ENSG00000226287	transmembrane protein 191A (pseudogene) [Source:HGNC Symbol;Acc:HGNC:25317]	transcribed_unprocessed_pseudogene	22:20701114-20704606:1	62	59	37	19	69	22	31	39	338	7.601	177	7.923	161	7.275	1.089	8.845	7.108	9.512	6.051	8.668	8.56	4.669	7.863	0.15378	0.14133	0.11022	0.08571	0.12814	0.25141	0.11492	0.14209	0	.	.	.	.	.	.	.	.	.	no	no	no	no	no	no	no	no
TMEM191B	ENSG00000278558	transmembrane protein 191B [Source:HGNC Symbol;Acc:HGNC:33600]	protein_coding	22:18527802-18530573:1	15	20	13	7	14	3	11	16	99	2.226	55	2.462	44	1.988	1.238	2.14	2.41	3.342	2.229	1.759	1.167	1.657	3.226	0.04373	0.05218	0.04516	0.0548	0.03276	0.02592	0.03331	0.06925	0	.	.	.	.	.	.	.	.	.	no	no	no	no	no	no	no	no
TMEM191C	ENSG00000206140	transmembrane protein 191C [Source:HGNC Symbol;Acc:HGNC:33601]	protein_coding	22:21466423-21471269:1	107	100	73	46	93	21	49	61	550	12.368	326	14.593	224	10.122	1.442	15.264	12.048	18.766	14.65	11.683	8.171	7.38	12.298	0.29596	0.24912	0.22764	0.25774	0.20136	0.20375	0.18774	0.20297	0	.	.	.	.	.	.	.	.	.	no	no	no	no	no	no	no	no
TMEM192	ENSG00000170088	transmembrane protein 192 [Source:HGNC Symbol;Acc:HGNC:26775]	protein_coding	4:165070608-165208549:-1	211	136	172	62	185	66	114	82	1028	23.117	581	26.007	447	20.199	1.288	30.1	16.386	44.216	19.745	23.241	25.681	17.169	16.532	0.52502	0.29137	0.55692	0.27097	0.35205	0.54265	0.40193	0.28546	0	.	.	.	.	.	.	.	.	.	no	no	no	no	no	no	no	no
TMEM196	ENSG00000173452	transmembrane protein 196 [Source:HGNC Symbol;Acc:HGNC:22431]	protein_coding	7:19719315-19773617:-1	9	0	7	0	1	0	2	1	20	0.45	16	0.716	4	0.181	3.956	1.284	0	1.799	0	0.126	0	0.301	0.202	0.02394	0	0.02124	0	0.00236	0	0.00516	0.00292	0	.	.	.	.	.	.	.	.	.	no	no	no	no	no	no	no	no
TMEM198	ENSG00000188760	transmembrane protein 198 [Source:HGNC Symbol;Acc:HGNC:33704]	protein_coding	2:219543663-219550595:1	16	24	28	24	40	9	42	37	220	4.947	92	4.118	128	5.784	0.712	2.282	2.892	7.198	7.643	5.025	3.502	6.325	7.46	0.02787	0.04696	0.06995	0.09486	0.06092	0.05986	0.13633	0.10911	0	.	.	.	.	.	.	.	.	.	no	no	no	no	no	no	no	no
TMEM198B	ENSG00000182796	transmembrane protein 198B (pseudogene) [Source:HGNC Symbol;Acc:HGNC:43629]	transcribed_unitary_pseudogene	12:55829608-55836246:1	22	49	10	22	47	13	35	80	278	6.251	103	4.611	175	7.908	0.583	3.138	5.904	2.571	7.006	5.905	5.058	5.271	16.129	0.06334	0.13457	0.02693	0.1094	0.08866	0.10862	0.13504	0.3577	0	.	.	.	.	.	.	.	.	.	no	no	no	no	no	no	no	no
TMEM199	ENSG00000244045	transmembrane protein 199 [Source:HGNC Symbol;Acc:HGNC:18085]	protein_coding	17:28357642-28363683:1	50	78	54	20	80	17	41	26	366	8.23	202	9.042	164	7.411	1.22	7.133	9.398	13.882	6.369	10.05	6.615	6.175	5.242	0.11868	0.17475	0.12792	0.09495	0.13526	0.11568	0.11925	0.08484	0	.	.	.	.	.	.	.	.	.	no	no	no	no	no	no	no	no
TMEM200A	ENSG00000164484	transmembrane protein 200A [Source:HGNC Symbol;Acc:HGNC:21075]	protein_coding	6:130366017-130443067:1	14	3	4	0	11	14	34	3	83	1.866	21	0.94	62	2.802	0.335	1.997	0.361	1.028	0	1.382	5.447	5.12	0.605	0.03306	0.00679	0.00802	0	0.01597	0.10988	0.10413	0.00661	0	.	.	.	.	.	.	.	.	.	no	no	no	no	no	no	no	no
TMEM200B	ENSG00000253304	transmembrane protein 200B [Source:HGNC Symbol;Acc:HGNC:33785]	protein_coding	1:29119429-29123903:-1	0	1	0	0	0	0	0	0	1	0.022	1	0.045	0	0	NA	0	0.12	0	0	0	0	0	0	0	0.0017	0	0	0	0	0	0	0	.	.	.	.	.	.	.	.	.	no	no	no	no	no	no	no	no
TMEM200C	ENSG00000206432	transmembrane protein 200C [Source:HGNC Symbol;Acc:HGNC:37208]	protein_coding	18:5882072-5895955:-1	17	5	5	0	2	1	3	3	36	0.81	27	1.209	9	0.407	2.971	2.425	0.602	1.285	0	0.251	0.389	0.452	0.605	0.03152	0.00913	0.00661	0	0.00373	0.006	0.00593	0.00782	0	.	.	.	.	.	.	.	.	.	no	no	no	no	no	no	no	no
TMEM201	ENSG00000188807	transmembrane protein 201 [Source:HGNC Symbol;Acc:HGNC:33719]	protein_coding	1:9588911-9614877:1	40	48	70	30	45	9	14	27	283	6.364	188	8.415	95	4.293	1.96	5.706	5.783	17.995	9.554	5.653	3.502	2.108	5.444	0.08611	0.09846	0.20101	0.11605	0.0749	0.06758	0.04286	0.08198	0	.	.	.	.	.	.	.	.	.	no	no	no	no	no	no	no	no
TMEM202	ENSG00000187806	transmembrane protein 202 [Source:HGNC Symbol;Acc:HGNC:33733]	protein_coding	15:72398302-72408367:1	16	23	3	9	28	9	39	32	159	3.575	51	2.283	108	4.88	0.468	2.282	2.771	0.771	2.866	3.518	3.502	5.873	6.452	0.03773	0.04982	0.00999	0.06092	0.058	0.10283	0.14394	0.09949	0	.	.	.	.	.	.	.	.	.	no	no	no	no	no	no	no	no
TMEM202-AS1	ENSG00000261423	TMEM202 antisense RNA 1 [Source:HGNC Symbol;Acc:HGNC:53265]	lncRNA	15:72407778-72475168:-1	10	14	4	6	18	2	16	13	83	1.866	34	1.522	49	2.214	0.687	1.427	1.687	1.028	1.911	2.261	0.778	2.41	2.621	0.02571	0.03865	0.01051	0.05408	0.03418	0.01652	0.05126	0.04849	0	.	.	.	.	.	.	.	.	.	no	no	no	no	no	no	no	no
TMEM203	ENSG00000187713	transmembrane protein 203 [Source:HGNC Symbol;Acc:HGNC:28217]	protein_coding	9:137204082-137205648:-1	59	97	53	43	239	29	64	71	655	14.729	252	11.28	403	18.211	0.619	8.417	11.687	13.625	13.694	30.025	11.284	9.639	14.315	0.11024	0.19416	0.15756	0.20947	0.52477	0.28348	0.21201	0.28169	1	Cluster 1 (early diff SPG)	0.3	0.114	0.186	0.186	0.349	2.397e-34	1.213e-29	early diff SPG	no	no	no	no	yes	no	no	no
TMEM204	ENSG00000131634	transmembrane protein 204 [Source:HGNC Symbol;Acc:HGNC:14158]	protein_coding	16:1528688-1555580:1	5	7	2	5	3	1	4	3	30	0.675	19	0.85	11	0.497	1.71	0.713	0.843	0.514	1.592	0.377	0.389	0.602	0.605	0.00837	0.00974	0.00411	0.01146	0.00284	0.0046	0.00959	0.00637	0	.	.	.	.	.	.	.	.	.	no	no	no	no	no	no	no	no
TMEM205	ENSG00000105518	transmembrane protein 205 [Source:HGNC Symbol;Acc:HGNC:29631]	protein_coding	19:11342776-11346518:-1	79	91	67	39	162	58	113	185	794	17.855	276	12.355	518	23.407	0.528	11.27	10.964	17.224	12.42	20.352	22.568	17.018	37.298	0.20896	0.20723	0.21538	0.21459	0.32631	0.53812	0.44103	0.76512	1	Cluster 4 (zygotene)	0.373	0.154	0.219	0.219	0.448	7.764e-28	3.927e-23	zygotene	no	no	no	no	no	no	no	yes
TMEM207	ENSG00000198398	transmembrane protein 207 [Source:HGNC Symbol;Acc:HGNC:33705]	protein_coding	3:190428655-190449901:-1	9	7	10	2	4	2	4	3	41	0.922	28	1.253	13	0.587	2.135	1.284	0.843	2.571	0.637	0.503	0.778	0.602	0.605	0.01927	0.01488	0.02396	0.00588	0.00702	0.0171	0.00804	0.01026	0	.	.	.	.	.	.	.	.	.	no	no	no	no	no	no	no	no
TMEM208	ENSG00000168701	transmembrane protein 208 [Source:HGNC Symbol;Acc:HGNC:25015]	protein_coding	16:67227103-67229278:1	214	309	200	142	410	137	226	239	1877	42.208	865	38.72	1012	45.73	0.847	30.528	37.229	51.414	45.223	51.508	53.307	34.036	48.185	0.60436	0.80093	0.78449	0.77617	1.12383	1.67806	0.96569	1.23883	1	Cluster 7 (late diff SPG)	0.533	0.415	0.118	0.118	0.492	1.252e-15	6.33e-11	late diff SPG	no	no	no	no	no	yes	no	no
TMEM209	ENSG00000146842	transmembrane protein 209 [Source:HGNC Symbol;Acc:HGNC:21898]	protein_coding	7:130164713-130207770:-1	110	152	72	65	180	40	63	85	767	17.248	399	17.86	368	16.629	1.074	15.692	18.313	18.509	20.701	22.613	15.564	9.488	17.137	0.27205	0.30308	0.18284	0.30226	0.33414	0.31084	0.19984	0.32997	0	.	.	.	.	.	.	.	.	.	no	no	no	no	no	no	no	no
TMEM210	ENSG00000185863	transmembrane protein 210 [Source:HGNC Symbol;Acc:HGNC:34059]	protein_coding	9:137170858-137172056:-1	79	96	29	21	85	24	96	83	513	11.536	225	10.072	288	13.014	0.774	11.27	11.566	7.455	6.688	10.678	9.339	14.458	16.734	0.34777	0.34886	0.09565	0.12872	0.24206	0.26442	0.39601	0.3361	0	.	.	.	.	.	.	.	.	.	no	no	no	no	no	no	no	no
TMEM211	ENSG00000206069	transmembrane protein 211 [Source:HGNC Symbol;Acc:HGNC:33725]	protein_coding	22:24935098-24946695:-1	3	2	2	0	1	0	0	0	8	0.18	7	0.313	1	0.045	6.956	0.428	0.241	0.514	0	0.126	0	0	0	0.00326	0.00564	0.00629	0	0.00076	0	0	0	0	.	.	.	.	.	.	.	.	.	no	no	no	no	no	no	no	no
TMEM212	ENSG00000186329	transmembrane protein 212 [Source:HGNC Symbol;Acc:HGNC:34295]	protein_coding	3:171843349-171938715:1	70	39	40	19	21	4	23	12	228	5.127	168	7.52	60	2.711	2.774	9.986	4.699	10.283	6.051	2.638	1.556	3.464	2.419	0.13608	0.07049	0.10082	0.06651	0.02477	0.02717	0.07623	0.03687	0	.	.	.	.	.	.	.	.	.	no	no	no	no	no	no	no	no
TMEM212-AS1	ENSG00000234717	TMEM212 antisense RNA 1 [Source:HGNC Symbol;Acc:HGNC:41939]	lncRNA	3:171815586-171900749:-1	29	22	20	10	6	4	8	5	104	2.339	81	3.626	23	1.039	3.49	4.137	2.651	5.141	3.185	0.754	1.556	1.205	1.008	0.06513	0.05474	0.03933	0.03791	0.00697	0.03314	0.02671	0.02262	0	.	.	.	.	.	.	.	.	.	no	no	no	no	no	no	no	no
TMEM212-IT1	ENSG00000235943	TMEM212 intronic transcript 1 [Source:HGNC Symbol;Acc:HGNC:41505]	lncRNA	3:171894436-171895240:1	0	1	0	0	0	0	0	0	1	0.022	1	0.045	0	0	NA	0	0.12	0	0	0	0	0	0	0	0.00473	0	0	0	0	0	0	0	.	.	.	.	.	.	.	.	.	no	no	no	no	no	no	no	no
TMEM213	ENSG00000214128	transmembrane protein 213 [Source:HGNC Symbol;Acc:HGNC:27220]	protein_coding	7:138797952-138838101:1	57	26	21	7	16	5	6	9	147	3.306	111	4.969	36	1.627	3.054	8.131	3.133	5.398	2.229	2.01	1.946	0.904	1.815	0.11862	0.05164	0.05543	0.02388	0.01825	0.02538	0.01799	0.02749	0	.	.	.	.	.	.	.	.	.	no	no	no	no	no	no	no	no
TMEM214	ENSG00000119777	transmembrane protein 214 [Source:HGNC Symbol;Acc:HGNC:25983]	protein_coding	2:27032910-27041694:1	49	72	86	51	146	19	50	54	527	11.851	258	11.549	269	12.155	0.95	6.99	8.675	22.108	16.242	18.342	7.393	7.53	10.887	0.10645	0.14385	0.23643	0.22161	0.26132	0.15858	0.15824	0.15654	0	.	.	.	.	.	.	.	.	.	no	no	no	no	no	no	no	no
TMEM215	ENSG00000188133	transmembrane protein 215 [Source:HGNC Symbol;Acc:HGNC:33816]	protein_coding	9:32783540-32789201:1	15	18	11	9	14	8	13	13	101	2.271	53	2.372	48	2.169	1.094	2.14	2.169	2.828	2.866	1.759	3.113	1.958	2.621	0.04671	0.05325	0.03286	0.05875	0.03014	0.06023	0.05786	0.04603	0	.	.	.	.	.	.	.	.	.	no	no	no	no	no	no	no	no
TMEM216	ENSG00000187049	transmembrane protein 216 [Source:HGNC Symbol;Acc:HGNC:25018]	protein_coding	11:61392360-61398863:1	78	50	93	28	104	61	134	142	690	15.516	249	11.146	441	19.928	0.559	11.127	6.024	23.907	8.917	13.065	23.735	20.181	28.629	0.17572	0.09492	0.26409	0.12458	0.21337	0.5144	0.52817	0.59138	1	Cluster 4 (zygotene)	0.286	0.139	0.147	0.147	0.346	6.129e-16	3.1e-11	zygotene	no	no	no	no	no	no	no	yes
TMEM217	ENSG00000172738	transmembrane protein 217 [Source:HGNC Symbol;Acc:HGNC:21238]	protein_coding	6:37212178-37258155:-1	8	11	8	2	17	3	13	36	98	2.204	29	1.298	69	3.118	0.416	1.141	1.325	2.057	0.637	2.136	1.167	1.958	7.258	0.02437	0.02777	0.02	0.00479	0.02499	0.04182	0.04159	0.12191	0	.	.	.	.	.	.	.	.	.	no	no	no	no	no	no	no	no
TMEM218	ENSG00000150433	transmembrane protein 218 [Source:HGNC Symbol;Acc:HGNC:27344]	protein_coding	11:125094389-125111763:-1	74	97	66	71	131	53	106	82	680	15.291	308	13.787	372	16.81	0.82	10.556	11.687	16.967	22.611	16.457	20.623	15.964	16.532	0.15867	0.22698	0.17428	0.34493	0.25606	0.41099	0.37369	0.27833	0	.	.	.	.	.	.	.	.	.	no	no	no	no	no	no	no	no
TMEM219	ENSG00000149932	transmembrane protein 219 [Source:HGNC Symbol;Acc:HGNC:25201]	protein_coding	16:29940885-29973050:1	407	647	298	275	609	163	226	299	2924	65.752	1627	72.829	1297	58.608	1.243	58.06	77.952	76.607	87.58	76.508	63.424	34.036	60.282	1.53772	3.50299	1.66084	3.81193	2.67645	2.25218	0.93798	1.6473	2	Cluster 0 (state 0A/1) | Cluster 6 (state 0B/1)	0.78 | 0.876	0.63 | 0.641	0.150 | 0.235	0.235	0.608 | 0.623	2.363e-57 | 1.101e-29	1.195e-52 | 5.566e-25	.	no	yes	no	yes	no	no	no	no
TMEM220	ENSG00000187824	transmembrane protein 220 [Source:HGNC Symbol;Acc:HGNC:33757]	protein_coding	17:10699015-10730023:-1	212	119	171	66	126	35	91	242	1062	23.881	568	25.425	494	22.323	1.139	30.243	14.337	43.959	21.019	15.829	13.619	13.705	48.79	0.56258	0.27821	0.5588	0.2914	0.25904	0.26175	0.32685	1.23139	1	Cluster 4 (zygotene)	0.488	0.208	0.28	0.28	0.714	8.688e-55	4.395e-50	zygotene	no	no	no	no	no	no	no	yes
TMEM220-AS1	ENSG00000263400	TMEM220 antisense RNA 1 [Source:HGNC Symbol;Acc:HGNC:44357]	lncRNA	17:10729777-10815164:1	12	11	27	4	19	3	7	16	99	2.226	54	2.417	45	2.033	1.189	1.712	1.325	6.941	1.274	2.387	1.167	1.054	3.226	0.01972	0.02746	0.07837	0.0132	0.03352	0.02005	0.02436	0.04353	0	.	.	.	.	.	.	.	.	.	no	no	no	no	no	no	no	no
TMEM221	ENSG00000188051	transmembrane protein 221 [Source:HGNC Symbol;Acc:HGNC:21943]	protein_coding	19:17435509-17448668:-1	23	11	26	11	13	3	1	1	89	2.001	71	3.178	18	0.813	3.909	3.281	1.325	6.684	3.503	1.633	1.167	0.151	0.202	0.05125	0.02104	0.07062	0.02964	0.0171	0.01794	0.00121	0.00645	0	.	.	.	.	.	.	.	.	.	no	no	no	no	no	no	no	no
TMEM222	ENSG00000186501	transmembrane protein 222 [Source:HGNC Symbol;Acc:HGNC:25363]	protein_coding	1:27322145-27336400:1	164	197	172	111	253	51	76	79	1103	24.803	644	28.827	459	20.741	1.39	23.395	23.735	44.216	35.35	31.784	19.844	11.446	15.927	0.4048	0.46533	0.59569	0.56386	0.51501	0.40999	0.24889	0.24869	0	.	.	.	.	.	.	.	.	.	no	no	no	no	no	no	no	no
TMEM223	ENSG00000168569	transmembrane protein 223 [Source:HGNC Symbol;Acc:HGNC:28464]	protein_coding	11:62771629-62792006:-1	80	187	55	87	286	52	25	23	795	17.877	409	18.308	386	17.442	1.05	11.412	22.53	14.139	27.707	35.93	20.233	3.765	4.637	0.1676	0.43077	0.13531	0.45008	0.62108	0.50491	0.08457	0.06949	1	Cluster 1 (early diff SPG)	0.359	0.139	0.22	0.22	0.382	2.342e-41	1.184e-36	early diff SPG	no	no	no	no	yes	no	no	no
TMEM225	ENSG00000204300	transmembrane protein 225 [Source:HGNC Symbol;Acc:HGNC:32390]	protein_coding	11:123882920-123885670:-1	8	10	6	2	11	6	7	14	64	1.439	26	1.164	38	1.717	0.678	1.141	1.205	1.542	0.637	1.382	2.335	1.054	2.823	0.02319	0.02463	0.02145	0.01199	0.02669	0.05781	0.02152	0.03062	0	.	.	.	.	.	.	.	.	.	no	no	no	no	no	no	no	no
TMEM225B	ENSG00000244219	transmembrane protein 225B [Source:HGNC Symbol;Acc:HGNC:53075]	protein_coding	7:99598267-99611045:1	157	130	120	51	144	76	149	233	1060	23.836	458	20.501	602	27.203	0.754	22.397	15.663	30.848	16.242	18.09	29.572	22.44	46.976	0.42788	0.36385	0.37353	0.30518	0.29803	0.71762	0.60546	1.70468	1	Cluster 4 (zygotene)	0.47	0.209	0.261	0.261	0.928	3.519e-63	1.78e-58	zygotene	no	no	no	no	no	no	no	yes
TMEM229A	ENSG00000234224	transmembrane protein 229A [Source:HGNC Symbol;Acc:HGNC:37279]	protein_coding	7:124030921-124033067:-1	10	9	10	3	2	0	0	1	35	0.787	32	1.432	3	0.136	10.529	1.427	1.084	2.571	0.955	0.251	0	0	0.202	0.01873	0.01168	0.02421	0.01025	0.00104	0	0	0.00615	0	.	.	.	.	.	.	.	.	.	no	no	no	no	no	no	no	no
TMEM229B	ENSG00000198133	transmembrane protein 229B [Source:HGNC Symbol;Acc:HGNC:20130]	protein_coding	14:67447084-67533739:-1	17	9	13	3	4	1	7	11	65	1.462	42	1.88	23	1.039	1.809	2.425	1.084	3.342	0.955	0.503	0.389	1.054	2.218	0.04012	0.02497	0.02917	0.0145	0.00663	0.0046	0.02196	0.04305	0	.	.	.	.	.	.	.	.	.	no	no	no	no	no	no	no	no
TMEM230	ENSG00000089063	transmembrane protein 230 [Source:HGNC Symbol;Acc:HGNC:15876]	protein_coding	20:5068232-5113103:-1	238	510	231	185	613	164	411	213	2565	57.679	1164	52.104	1401	63.308	0.823	33.951	61.446	59.383	58.917	77.01	63.813	61.898	42.944	0.70621	1.87622	0.92877	1.42833	2.44925	2.4269	2.44783	1.03973	3	Cluster 1 (early diff SPG) | Cluster 7 (late diff SPG) | Cluster 3 (leptotene)	0.77 | 0.638 | 0.619	0.535 | 0.573 | 0.569	0.235 | 0.065 | 0.050	0.235	0.441 | 0.366 | 0.422	2.876e-39 | 2.958e-10 | 9.484e-33	1.455e-34 | 1.496e-05 | 4.797e-28	.	no	no	no	no	yes	yes	yes	no
TMEM230P2	ENSG00000238041	TMEM230 pseudogene 2 [Source:HGNC Symbol;Acc:HGNC:55044]	processed_pseudogene	11:56690465-56690723:1	1	0	0	0	0	0	0	0	1	0.022	1	0.045	0	0	NA	0.143	0	0	0	0	0	0	0	0.00614	0	0	0	0	0	0	0	0	.	.	.	.	.	.	.	.	.	no	no	no	no	no	no	no	no
TMEM231	ENSG00000205084	transmembrane protein 231 [Source:HGNC Symbol;Acc:HGNC:37234]	protein_coding	16:75536741-75556268:-1	49	54	34	27	169	40	29	49	451	10.142	164	7.341	287	12.969	0.566	6.99	6.506	8.74	8.599	21.231	15.564	4.367	9.879	0.09755	0.09357	0.0896	0.12935	0.28089	0.28922	0.08621	0.13833	0	.	.	.	.	.	.	.	.	.	no	no	no	no	no	no	no	no
TMEM231P1	ENSG00000262583	TMEM231 pseudogene 1 [Source:HGNC Symbol;Acc:HGNC:53870]	transcribed_unprocessed_pseudogene	16:75499788-75516280:-1	2	1	1	1	1	0	0	0	6	0.135	5	0.224	1	0.045	4.978	0.285	0.12	0.257	0.318	0.126	0	0	0	0.0062	0.00163	0.00243	0.00254	0.00119	0	0	0	0	.	.	.	.	.	.	.	.	.	no	no	no	no	no	no	no	no
TMEM232	ENSG00000186952	transmembrane protein 232 [Source:HGNC Symbol;Acc:HGNC:37270]	protein_coding	5:110289233-110738956:-1	73	73	43	22	60	26	79	159	535	12.031	211	9.445	324	14.641	0.645	10.414	8.795	11.054	7.006	7.538	10.117	11.898	32.056	0.1712	0.17841	0.13765	0.10374	0.10944	0.20867	0.28649	0.6794	1	Cluster 4 (zygotene)	0.321	0.095	0.226	0.226	0.517	1.207e-37	6.105e-33	zygotene	no	no	no	no	no	no	no	yes
TMEM233	ENSG00000224982	transmembrane protein 233 [Source:HGNC Symbol;Acc:HGNC:37219]	protein_coding	12:119593774-119643075:1	26	18	13	6	5	4	3	3	78	1.754	63	2.82	15	0.678	4.159	3.709	2.169	3.342	1.911	0.628	1.556	0.452	0.605	0.05484	0.03302	0.04233	0.02341	0.00841	0.06598	0.01095	0.00645	0	.	.	.	.	.	.	.	.	.	no	no	no	no	no	no	no	no
TMEM234	ENSG00000160055	transmembrane protein 234 [Source:HGNC Symbol;Acc:HGNC:28837]	protein_coding	1:32214472-32222359:-1	27	41	8	17	91	48	116	148	496	11.154	93	4.163	403	18.211	0.229	3.852	4.94	2.057	5.414	11.432	18.677	17.47	29.839	0.06169	0.09984	0.01984	0.05777	0.17736	0.39587	0.42679	0.6258	1	Cluster 4 (zygotene)	0.298	0.088	0.21	0.21	0.473	9.423e-34	4.766e-29	zygotene	no	no	no	no	no	no	no	yes
TMEM235	ENSG00000204278	transmembrane protein 235 [Source:HGNC Symbol;Acc:HGNC:27563]	protein_coding	17:78231310-78240987:1	5	0	0	1	1	0	0	1	8	0.18	6	0.269	2	0.09	2.989	0.713	0	0	0.318	0.126	0	0	0.202	0.01173	0	0	0.00409	0.00057	0	0	0.00569	0	.	.	.	.	.	.	.	.	.	no	no	no	no	no	no	no	no
TMEM236	ENSG00000148483	transmembrane protein 236 [Source:HGNC Symbol;Acc:HGNC:23473]	protein_coding	10:17752201-17800868:1	46	28	34	9	18	1	13	12	161	3.62	117	5.237	44	1.988	2.634	6.562	3.373	8.74	2.866	2.261	0.389	1.958	2.419	0.10465	0.04905	0.08469	0.03091	0.02606	0.00856	0.03433	0.03633	0	.	.	.	.	.	.	.	.	.	no	no	no	no	no	no	no	no
TMEM237	ENSG00000155755	transmembrane protein 237 [Source:HGNC Symbol;Acc:HGNC:14432]	protein_coding	2:201620184-201643570:-1	94	95	75	49	161	52	175	169	870	19.564	313	14.011	557	25.169	0.557	13.409	11.446	19.28	15.605	20.226	20.233	26.355	34.073	0.20419	0.18992	0.25799	0.21325	0.29621	0.42569	0.64088	0.71464	2	Cluster 3 (leptotene) | Cluster 4 (zygotene)	0.264 | 0.341	0.184 | 0.177	0.080 | 0.164	0.164	0.326 | 0.384	4.097e-22 | 8.151e-18	2.072e-17 | 4.123e-13	.	no	no	no	no	no	no	yes	yes
TMEM238	ENSG00000233493	transmembrane protein 238 [Source:HGNC Symbol;Acc:HGNC:40042]	protein_coding	19:55379244-55384292:-1	2	1	0	1	2	0	0	0	6	0.135	4	0.179	2	0.09	1.989	0.285	0.12	0	0.318	0.251	0	0	0	0.00168	0.00091	0	0.00388	0.00299	0	0	0	0	.	.	.	.	.	.	.	.	.	no	no	no	no	no	no	no	no
TMEM238L	ENSG00000263429	transmembrane protein 238 like [Source:HGNC Symbol;Acc:HGNC:44356]	protein_coding	17:10794913-10804099:-1	0	0	0	0	0	0	0	0	0	0	0	0	0	0	NA	0	0	0	0	0	0	0	0	0	0	0	0	0	0	0	0	0	.	.	.	.	.	.	.	.	.	no	no	no	no	no	no	no	no
TMEM239	ENSG00000198326	transmembrane protein 239 [Source:HGNC Symbol;Acc:HGNC:40044]	protein_coding	20:2816302-2820284:1	26	18	12	8	16	5	8	13	106	2.384	64	2.865	42	1.898	1.509	3.709	2.169	3.085	2.548	2.01	1.946	1.205	2.621	0.05639	0.05041	0.02585	0.03489	0.03199	0.04712	0.02449	0.0462	0	.	.	.	.	.	.	.	.	.	no	no	no	no	no	no	no	no
TMEM240	ENSG00000205090	transmembrane protein 240 [Source:HGNC Symbol;Acc:HGNC:25186]	protein_coding	1:1534778-1540624:-1	30	15	54	14	7	2	0	0	122	2.743	113	5.058	9	0.407	12.428	4.28	1.807	13.882	4.459	0.879	0.778	0	0	0.05242	0.02736	0.12645	0.04491	0.00738	0.01535	0	0	0	.	.	.	.	.	.	.	.	.	no	no	no	no	no	no	no	no
TMEM241	ENSG00000134490	transmembrane protein 241 [Source:HGNC Symbol;Acc:HGNC:31723]	protein_coding	18:23197144-23437961:-1	82	49	63	24	74	22	52	26	392	8.815	218	9.758	174	7.863	1.241	11.698	5.904	16.195	7.643	9.296	8.56	7.831	5.242	0.16366	0.08842	0.1582	0.07957	0.10811	0.18693	0.17178	0.09351	0	.	.	.	.	.	.	.	.	.	no	no	no	no	no	no	no	no
TMEM242	ENSG00000215712	transmembrane protein 242 [Source:HGNC Symbol;Acc:HGNC:17206]	protein_coding	6:157289025-157323601:-1	69	130	48	37	268	100	247	167	1066	23.971	284	12.713	782	35.337	0.36	9.843	15.663	12.339	11.783	33.668	38.911	37.199	33.669	0.16379	0.31395	0.10671	0.16496	0.58249	0.96433	1.02661	0.70997	2	Cluster 7 (late diff SPG) | Cluster 3 (leptotene)	0.389 | 0.372	0.231 | 0.216	0.158 | 0.156	0.158	0.419 | 0.528	1.049e-10 | 7.953e-38	5.306e-06 | 4.022e-33	.	no	no	no	no	no	yes	yes	no
TMEM242-DT	ENSG00000271040	TMEM242 divergent transcript [Source:HGNC Symbol;Acc:HGNC:55260]	lncRNA	6:157323964-157324477:1	2	1	1	0	6	1	6	8	25	0.562	4	0.179	21	0.949	0.189	0.285	0.12	0.257	0	0.754	0.389	0.904	1.613	0.00393	0.00069	0.00368	0	0.01156	0.00505	0.02156	0.02131	0	.	.	.	.	.	.	.	.	.	no	no	no	no	no	no	no	no
TMEM243	ENSG00000135185	transmembrane protein 243 [Source:HGNC Symbol;Acc:HGNC:21707]	protein_coding	7:87196160-87220587:-1	226	229	159	85	239	77	103	43	1161	26.107	699	31.289	462	20.877	1.499	32.24	27.59	40.874	27.07	30.025	29.961	15.512	8.669	0.6314	0.54504	0.53807	0.41433	0.48343	0.75516	0.35846	0.1544	1	Cluster 7 (late diff SPG)	0.3	0.259	0.041	0.041	0.264	1.027e-08	0.0005196	late diff SPG	no	no	no	no	no	yes	no	no
TMEM244	ENSG00000203756	transmembrane protein 244 [Source:HGNC Symbol;Acc:HGNC:21571]	protein_coding	6:129831244-129861547:-1	0	0	1	0	0	0	0	0	1	0.022	1	0.045	0	0	NA	0	0	0.257	0	0	0	0	0	0	0	0.00147	0	0	0	0	0	0	.	.	.	.	.	.	.	.	.	no	no	no	no	no	no	no	no
TMEM245	ENSG00000106771	transmembrane protein 245 [Source:HGNC Symbol;Acc:HGNC:1363]	protein_coding	9:109015135-109119947:-1	190	247	147	102	282	56	83	91	1198	26.94	686	30.707	512	23.136	1.327	27.104	29.759	37.789	32.484	35.427	21.79	12.5	18.347	0.47627	0.61273	0.43261	0.51419	0.59197	0.46537	0.27816	0.33024	0	.	.	.	.	.	.	.	.	.	no	no	no	no	no	no	no	no
TMEM246-AS1	ENSG00000225376	TMEM246 antisense RNA 1 [Source:HGNC Symbol;Acc:HGNC:51191]	lncRNA	9:101468349-101482199:1	1	1	1	1	0	0	0	1	5	0.112	4	0.179	1	0.045	3.978	0.143	0.12	0.257	0.318	0	0	0	0.202	0.00149	0.00238	0.00095	0.00633	0	0	0	0.00351	0	.	.	.	.	.	.	.	.	.	no	no	no	no	no	no	no	no
TMEM247	ENSG00000284701	transmembrane protein 247 [Source:HGNC Symbol;Acc:HGNC:42967]	protein_coding	2:46479565-46484425:1	99	60	65	35	55	18	52	59	443	9.962	259	11.594	184	8.315	1.394	14.123	7.229	16.71	11.146	6.91	7.004	7.831	11.895	0.25556	0.17683	0.21673	0.17711	0.13861	0.14562	0.25807	0.2433	0	.	.	.	.	.	.	.	.	.	no	no	no	no	no	no	no	no
TMEM248	ENSG00000106609	transmembrane protein 248 [Source:HGNC Symbol;Acc:HGNC:25476]	protein_coding	7:66921225-66958551:1	256	293	172	121	436	93	224	182	1777	39.96	842	37.69	935	42.25	0.892	36.519	35.301	44.216	38.535	54.774	36.187	33.735	36.694	0.77618	0.79687	0.60623	0.66866	1.28965	0.99562	0.98206	1.00017	1	Cluster 1 (early diff SPG)	0.548	0.367	0.181	0.181	0.318	3.324e-20	1.681e-15	early diff SPG	no	no	no	no	yes	no	no	no
TMEM248P1	ENSG00000249555	transmembrane protein 248 pseudogene 1 [Source:HGNC Symbol;Acc:HGNC:44053]	processed_pseudogene	4:125723267-125724217:-1	0	0	0	0	0	0	0	0	0	0	0	0	0	0	NA	0	0	0	0	0	0	0	0	0	0	0	0	0	0	0	0	0	.	.	.	.	.	.	.	.	.	no	no	no	no	no	no	no	no
TMEM249	ENSG00000261587	transmembrane protein 249 [Source:HGNC Symbol;Acc:HGNC:44155]	protein_coding	8:144352219-144354914:-1	7	7	4	0	7	2	1	6	34	0.765	18	0.806	16	0.723	1.115	0.999	0.843	1.028	0	0.879	0.778	0.151	1.21	0.01684	0.01929	0.01224	0	0.01565	0.024	0.00284	0.01829	0	.	.	.	.	.	.	.	.	.	no	no	no	no	no	no	no	no
TMEM25	ENSG00000149582	transmembrane protein 25 [Source:HGNC Symbol;Acc:HGNC:25890]	protein_coding	11:118531041-118547280:1	100	58	68	45	73	17	29	34	424	9.535	271	12.131	153	6.914	1.755	14.265	6.988	17.481	14.331	9.171	6.615	4.367	6.855	0.21965	0.12448	0.17237	0.19799	0.1167	0.15404	0.09866	0.09861	0	.	.	.	.	.	.	.	.	.	no	no	no	no	no	no	no	no
TMEM250	ENSG00000238227	transmembrane protein 250 [Source:HGNC Symbol;Acc:HGNC:31009]	protein_coding	9:136114581-136118875:-1	52	50	55	33	62	12	19	25	308	6.926	190	8.505	118	5.332	1.595	7.418	6.024	14.139	10.51	7.789	4.669	2.861	5.04	0.10617	0.09112	0.129	0.11013	0.09588	0.08044	0.06104	0.07976	0	.	.	.	.	.	.	.	.	.	no	no	no	no	no	no	no	no
TMEM251	ENSG00000153485	transmembrane protein 251 [Source:HGNC Symbol;Acc:HGNC:20218]	protein_coding	14:93184951-93188463:1	135	282	115	116	223	21	37	31	960	21.588	648	29.006	312	14.099	2.057	19.258	33.976	29.563	36.943	28.015	8.171	5.572	6.25	0.31304	0.72543	0.35745	0.61914	0.47727	0.1618	0.11685	0.10935	1	Cluster 0 (state 0A/1)	0.34	0.187	0.153	0.153	0.402	2.276e-28	1.151e-23	state 0A/1	no	yes	no	no	no	no	no	no
TMEM252	ENSG00000181778	transmembrane protein 252 [Source:HGNC Symbol;Acc:HGNC:28537]	protein_coding	9:68536580-68540883:-1	0	0	0	0	0	0	0	0	0	0	0	0	0	0	NA	0	0	0	0	0	0	0	0	0	0	0	0	0	0	0	0	0	.	.	.	.	.	.	.	.	.	no	no	no	no	no	no	no	no
TMEM252-DT	ENSG00000226337	TMEM252 divergent transcript [Source:HGNC Symbol;Acc:HGNC:54377]	lncRNA	9:68541036-68644442:1	13	1	15	2	0	0	2	0	33	0.742	31	1.388	2	0.09	15.422	1.854	0.12	3.856	0.637	0	0	0.301	0	0.019	0.00245	0.02982	0.01383	0	0	0.00386	0	0	.	.	.	.	.	.	.	.	.	no	no	no	no	no	no	no	no
TMEM253	ENSG00000232070	transmembrane protein 253 [Source:HGNC Symbol;Acc:HGNC:32545]	protein_coding	14:21098811-21103724:1	0	0	0	0	0	0	0	0	0	0	0	0	0	0	NA	0	0	0	0	0	0	0	0	0	0	0	0	0	0	0	0	0	.	.	.	.	.	.	.	.	.	no	no	no	no	no	no	no	no
TMEM254	ENSG00000133678	transmembrane protein 254 [Source:HGNC Symbol;Acc:HGNC:25804]	protein_coding	10:80078646-80092557:1	52	63	49	26	61	14	44	62	371	8.343	190	8.505	181	8.179	1.04	7.418	7.59	12.596	8.28	7.663	5.447	6.627	12.5	0.1078	0.13586	0.11403	0.10601	0.1027	0.09347	0.16156	0.20052	0	.	.	.	.	.	.	.	.	.	no	no	no	no	no	no	no	no
TMEM254-AS1	ENSG00000230091	TMEM254 antisense RNA 1 [Source:HGNC Symbol;Acc:HGNC:27340]	lncRNA	10:80046860-80078912:-1	28	35	28	21	41	9	69	52	283	6.364	112	5.013	171	7.727	0.649	3.994	4.217	7.198	6.688	5.151	3.502	10.392	10.484	0.0522	0.0615	0.07066	0.06288	0.06573	0.05166	0.23469	0.17378	0	.	.	.	.	.	.	.	.	.	no	no	no	no	no	no	no	no
TMEM255A	ENSG00000125355	transmembrane protein 255A [Source:HGNC Symbol;Acc:HGNC:26086]	protein_coding	X:120258650-120311556:-1	5	2	1	1	2	0	0	0	11	0.247	9	0.403	2	0.09	4.478	0.713	0.241	0.257	0.318	0.251	0	0	0	0.01062	0.00276	0.00197	0.00292	0.00363	0	0	0	0	.	.	.	.	.	.	.	.	.	no	no	no	no	no	no	no	no
TMEM255B	ENSG00000184497	transmembrane protein 255B [Source:HGNC Symbol;Acc:HGNC:28297]	protein_coding	13:113759226-113816995:1	94	143	51	31	193	59	114	15	700	15.741	319	14.279	381	17.216	0.829	13.409	17.229	13.111	9.873	24.246	22.957	17.169	3.024	0.18984	0.3089	0.11809	0.12742	0.37952	0.52086	0.43988	0.06262	0	.	.	.	.	.	.	.	.	.	no	no	no	no	no	no	no	no
TMEM256	ENSG00000205544	transmembrane protein 256 [Source:HGNC Symbol;Acc:HGNC:28618]	protein_coding	17:7402975-7404097:-1	119	99	74	58	240	43	46	50	729	16.393	350	15.667	379	17.126	0.915	16.976	11.928	19.023	18.471	30.151	16.732	6.928	10.081	0.2718	0.2245	0.19301	0.29245	0.49614	0.33984	0.15035	0.17535	1	Cluster 1 (early diff SPG)	0.302	0.134	0.168	0.168	0.29	2.043e-26	1.033e-21	early diff SPG	no	no	no	no	yes	no	no	no
TMEM256-PLSCR3	ENSG00000262481	TMEM256-PLSCR3 readthrough (NMD candidate) [Source:HGNC Symbol;Acc:HGNC:49186]	protein_coding	17:7389734-7404097:-1	0	0	0	0	0	0	0	0	0	0	0	0	0	0	NA	0	0	0	0	0	0	0	0	0	0	0	0	0	0	0	0	0	.	.	.	.	.	.	.	.	.	no	no	no	no	no	no	no	no
TMEM256P1	ENSG00000233197	transmembrane protein 256 pseudogene 1 [Source:HGNC Symbol;Acc:HGNC:45087]	processed_pseudogene	10:69523311-69523650:-1	0	0	0	0	0	0	0	0	0	0	0	0	0	0	NA	0	0	0	0	0	0	0	0	0	0	0	0	0	0	0	0	0	.	.	.	.	.	.	.	.	.	no	no	no	no	no	no	no	no
TMEM256P2	ENSG00000226726	transmembrane protein 256 pseudogene 2 [Source:HGNC Symbol;Acc:HGNC:45088]	processed_pseudogene	2:221532668-221533008:1	0	0	0	0	0	0	0	0	0	0	0	0	0	0	NA	0	0	0	0	0	0	0	0	0	0	0	0	0	0	0	0	0	.	.	.	.	.	.	.	.	.	no	no	no	no	no	no	no	no
TMEM258	ENSG00000134825	transmembrane protein 258 [Source:HGNC Symbol;Acc:HGNC:1164]	protein_coding	11:61768501-61792802:-1	508	616	290	257	711	234	601	449	3666	82.438	1671	74.799	1995	90.149	0.83	72.468	74.217	74.55	81.847	89.322	91.051	90.512	90.524	2.32538	2.84109	1.57291	2.5766	4.20691	6.89794	6.38952	5.07643	3	Cluster 7 (late diff SPG) | Cluster 3 (leptotene) | Cluster 4 (zygotene)	0.911 | 0.905 | 0.905	0.819 | 0.81 | 0.814	0.092 | 0.095 | 0.091	0.095	0.748 | 0.732 | 0.359	2.320e-43 | 7.296e-83 | 2.376e-17	1.174e-38 | 3.690e-78 | 1.202e-12	.	no	no	no	no	no	yes	yes	yes
TMEM259	ENSG00000182087	transmembrane protein 259 [Source:HGNC Symbol;Acc:HGNC:17039]	protein_coding	19:1009648-1021179:-1	153	119	100	49	222	62	160	93	958	21.543	421	18.845	537	24.266	0.777	21.826	14.337	25.707	15.605	27.889	24.125	24.096	18.75	0.36964	0.24291	0.2942	0.19456	0.49411	0.67081	0.72843	0.44742	0	.	.	.	.	.	.	.	.	.	no	no	no	no	no	no	no	no
TMEM26	ENSG00000196932	transmembrane protein 26 [Source:HGNC Symbol;Acc:HGNC:28550]	protein_coding	10:61406642-61453381:-1	11	3	8	1	0	1	2	0	26	0.585	23	1.03	3	0.136	7.574	1.569	0.361	2.057	0.318	0	0.389	0.301	0	0.02193	0.00641	0.01827	0.00555	0	0.00444	0.00459	0	0	.	.	.	.	.	.	.	.	.	no	no	no	no	no	no	no	no
TMEM26-AS1	ENSG00000237233	TMEM26 antisense RNA 1 [Source:HGNC Symbol;Acc:HGNC:51209]	lncRNA	10:61452639-61481956:1	1	0	1	1	2	0	0	1	6	0.135	3	0.134	3	0.136	0.985	0.143	0	0.257	0.318	0.251	0	0	0.202	0.0064	0	0.01246	0.00483	0.00484	0	0	0.00308	0	.	.	.	.	.	.	.	.	.	no	no	no	no	no	no	no	no
TMEM260	ENSG00000070269	transmembrane protein 260 [Source:HGNC Symbol;Acc:HGNC:20185]	protein_coding	14:56488354-56650606:1	109	137	77	51	113	21	53	50	611	13.74	374	16.741	237	10.709	1.563	15.549	16.506	19.794	16.242	14.196	8.171	7.982	10.081	0.26311	0.30447	0.2336	0.27009	0.19358	0.15153	0.18023	0.15944	0	.	.	.	.	.	.	.	.	.	no	no	no	no	no	no	no	no
TMEM262	ENSG00000187066	transmembrane protein 262 [Source:HGNC Symbol;Acc:HGNC:49389]	protein_coding	11:65084979-65089375:-1	14	6	9	6	12	6	7	9	69	1.552	35	1.567	34	1.536	1.02	1.997	0.723	2.314	1.911	1.508	2.335	1.054	1.815	0.05622	0.03141	0.03189	0.01792	0.02263	0.06102	0.02655	0.03488	0	.	.	.	.	.	.	.	.	.	no	no	no	no	no	no	no	no
TMEM263	ENSG00000151135	transmembrane protein 263 [Source:HGNC Symbol;Acc:HGNC:28281]	protein_coding	12:106955719-106978778:1	95	91	67	60	164	45	102	77	701	15.763	313	14.011	388	17.533	0.799	13.552	10.964	17.224	19.108	20.603	17.51	15.361	15.524	0.22575	0.18066	0.18761	0.27417	0.30972	0.33446	0.35023	0.28885	0	.	.	.	.	.	.	.	.	.	no	no	no	no	no	no	no	no
TMEM265	ENSG00000281991	transmembrane protein 265 [Source:HGNC Symbol;Acc:HGNC:51241]	protein_coding	16:30740642-30745196:1	0	0	0	0	0	0	0	0	0	0	0	0	0	0	NA	0	0	0	0	0	0	0	0	0	0	0	0	0	0	0	0	0	.	.	.	.	.	.	.	.	.	no	no	no	no	no	no	no	no
TMEM266	ENSG00000169758	transmembrane protein 266 [Source:HGNC Symbol;Acc:HGNC:26763]	protein_coding	15:76059958-76229121:1	210	148	160	87	93	18	45	30	791	17.787	605	27.081	186	8.405	3.222	29.957	17.831	41.131	27.707	11.683	7.004	6.777	6.048	0.50239	0.29082	0.52553	0.38952	0.16506	0.14595	0.14616	0.10412	2	Cluster 2 (state 0) | Cluster 5 (state 0/0B)	0.3 | 0.411	0.155 | 0.155	0.145 | 0.256	0.256	0.281 | 0.282	1.351e-18 | 7.586e-34	6.833e-14 | 3.837e-29	.	yes	no	yes	no	no	no	no	no
TMEM267	ENSG00000151881	transmembrane protein 267 [Source:HGNC Symbol;Acc:HGNC:26139]	protein_coding	5:43444252-43483893:-1	80	60	75	50	134	33	34	35	501	11.266	265	11.862	236	10.664	1.112	11.412	7.229	19.28	15.924	16.834	12.84	5.12	7.056	0.19362	0.12057	0.19356	0.20177	0.25259	0.27572	0.09485	0.09754	0	.	.	.	.	.	.	.	.	.	no	no	no	no	no	no	no	no
TMEM268	ENSG00000157693	transmembrane protein 268 [Source:HGNC Symbol;Acc:HGNC:24513]	protein_coding	9:114611206-114646422:1	43	29	29	15	29	18	8	4	175	3.935	116	5.192	59	2.666	1.947	6.134	3.494	7.455	4.777	3.643	7.004	1.205	0.806	0.09371	0.04551	0.06678	0.05281	0.04527	0.10357	0.02876	0.02049	0	.	.	.	.	.	.	.	.	.	no	no	no	no	no	no	no	no
TMEM269	ENSG00000274386	transmembrane protein 269 [Source:HGNC Symbol;Acc:HGNC:52381]	protein_coding	1:42785007-42816619:1	82	50	47	18	44	16	29	22	308	6.926	197	8.818	111	5.016	1.758	11.698	6.024	12.082	5.732	5.528	6.226	4.367	4.435	0.20006	0.09574	0.12337	0.07024	0.06802	0.1942	0.10598	0.07171	0	.	.	.	.	.	.	.	.	.	no	no	no	no	no	no	no	no
TMEM270	ENSG00000175877	transmembrane protein 270 [Source:HGNC Symbol;Acc:HGNC:23018]	protein_coding	7:73861159-73865890:1	66	95	50	37	89	37	102	90	566	12.728	248	11.101	318	14.37	0.773	9.415	11.446	12.853	11.783	11.181	14.397	15.361	18.145	0.2175	0.33259	0.16969	0.25159	0.22181	0.37375	0.45631	0.37561	0	.	.	.	.	.	.	.	.	.	no	no	no	no	no	no	no	no
TMEM271	ENSG00000273238	transmembrane protein 271 [Source:HGNC Symbol;Acc:HGNC:53639]	protein_coding	4:573880-576295:-1	18	28	13	4	7	0	0	0	70	1.574	63	2.82	7	0.316	8.924	2.568	3.373	3.342	1.274	0.879	0	0	0	0.04314	0.06367	0.03245	0.01253	0.01508	0	0	0	0	.	.	.	.	.	.	.	.	.	no	no	no	no	no	no	no	no
TMEM272	ENSG00000281106	transmembrane protein 272 [Source:HGNC Symbol;Acc:HGNC:26737]	protein_coding	13:51813347-51845177:-1	3	4	3	1	6	1	4	1	23	0.517	11	0.492	12	0.542	0.908	0.428	0.482	0.771	0.318	0.754	0.389	0.602	0.202	0.00535	0.00548	0.00584	0.00813	0.00583	0.01364	0.00646	0.00542	0	.	.	.	.	.	.	.	.	.	no	no	no	no	no	no	no	no
TMEM273	ENSG00000204161	transmembrane protein 273 [Source:HGNC Symbol;Acc:HGNC:27274]	protein_coding	10:49154725-49188585:-1	1	1	2	0	4	1	1	0	10	0.225	4	0.179	6	0.271	0.661	0.143	0.12	0.514	0	0.503	0.389	0.151	0	0.0012	0.00073	0.00362	0	0.00727	0.00352	0.00286	0	0	.	.	.	.	.	.	.	.	.	no	no	no	no	no	no	no	no
TMEM274P	ENSG00000283611	transmembrane protein 274, pseudogene [Source:HGNC Symbol;Acc:HGNC:53732]	unitary_pseudogene	1:9950572-9960787:-1	0	1	0	0	0	0	0	0	1	0.022	1	0.045	0	0	NA	0	0.12	0	0	0	0	0	0	0	0.00163	0	0	0	0	0	0	0	.	.	.	.	.	.	.	.	.	no	no	no	no	no	no	no	no
TMEM275	ENSG00000282881	transmembrane protein 275 [Source:HGNC Symbol;Acc:HGNC:53938]	protein_coding	1:46532166-46543969:-1	25	11	10	3	6	0	0	2	57	1.282	49	2.193	8	0.362	6.058	3.566	1.325	2.571	0.955	0.754	0	0	0.403	0.05502	0.02355	0.02503	0.02154	0.00892	0	0	0.00865	0	.	.	.	.	.	.	.	.	.	no	no	no	no	no	no	no	no
TMEM30A	ENSG00000112697	transmembrane protein 30A [Source:HGNC Symbol;Acc:HGNC:16667]	protein_coding	6:75252924-75284948:-1	48	51	29	22	79	64	207	146	646	14.527	150	6.714	496	22.413	0.3	6.847	6.145	7.455	7.006	9.925	24.903	31.175	29.435	0.1068	0.12086	0.06767	0.09788	0.132	0.50177	0.81988	0.61209	2	Cluster 3 (leptotene) | Cluster 4 (zygotene)	0.312 | 0.294	0.116 | 0.127	0.196 | 0.167	0.196	0.597 | 0.360	5.452e-48 | 4.931e-19	2.758e-43 | 2.494e-14	.	no	no	no	no	no	no	yes	yes
TMEM30A-DT	ENSG00000225793	TMEM30A divergent transcript [Source:HGNC Symbol;Acc:HGNC:48985]	lncRNA	6:75285014-75317525:1	19	21	18	15	18	8	13	12	124	2.788	73	3.268	51	2.305	1.418	2.71	2.53	4.627	4.777	2.261	3.113	1.958	2.419	0.0322	0.03599	0.03601	0.0678	0.02828	0.06085	0.04863	0.0329	0	.	.	.	.	.	.	.	.	.	no	no	no	no	no	no	no	no
TMEM30B	ENSG00000182107	transmembrane protein 30B [Source:HGNC Symbol;Acc:HGNC:27254]	protein_coding	14:61277370-61281761:-1	24	11	13	4	6	9	30	28	125	2.811	52	2.328	73	3.299	0.706	3.424	1.325	3.342	1.274	0.754	3.502	4.518	5.645	0.04818	0.01598	0.04136	0.01431	0.01006	0.06391	0.08943	0.10829	0	.	.	.	.	.	.	.	.	.	no	no	no	no	no	no	no	no
TMEM30BP1	ENSG00000250995	TMEM30B pseudogene 1 [Source:HGNC Symbol;Acc:HGNC:55058]	processed_pseudogene	X:118769796-118770857:1	0	0	0	0	0	0	0	0	0	0	0	0	0	0	NA	0	0	0	0	0	0	0	0	0	0	0	0	0	0	0	0	0	.	.	.	.	.	.	.	.	.	no	no	no	no	no	no	no	no
TMEM30CP	ENSG00000235156	transmembrane protein 30C, pseudogene [Source:HGNC Symbol;Acc:HGNC:30443]	transcribed_unitary_pseudogene	3:100185687-100211766:1	4	2	0	0	2	0	1	7	16	0.36	6	0.269	10	0.452	0.595	0.571	0.241	0	0	0.251	0	0.151	1.411	0.00716	0.00648	0	0	0.00232	0	0.00161	0.01622	0	.	.	.	.	.	.	.	.	.	no	no	no	no	no	no	no	no
TMEM31	ENSG00000179363	transmembrane protein 31 [Source:HGNC Symbol;Acc:HGNC:28601]	protein_coding	X:103710909-103714032:1	144	94	100	48	79	19	38	47	569	12.795	386	17.278	183	8.269	2.089	20.542	11.325	25.707	15.287	9.925	7.393	5.723	9.476	0.40501	0.24044	0.30315	0.25405	0.18376	0.15789	0.14309	0.22107	0	.	.	.	.	.	.	.	.	.	no	no	no	no	no	no	no	no
TMEM33	ENSG00000109133	transmembrane protein 33 [Source:HGNC Symbol;Acc:HGNC:25541]	protein_coding	4:41935129-41960803:1	123	176	78	71	289	91	132	132	1092	24.556	448	20.054	644	29.101	0.689	17.546	21.205	20.051	22.611	36.307	35.409	19.88	26.613	0.2833	0.41027	0.2194	0.31277	0.61401	0.93578	0.4964	0.56714	1	Cluster 7 (late diff SPG)	0.354	0.239	0.115	0.115	0.432	4.088e-13	2.068e-08	late diff SPG	no	no	no	no	no	yes	no	no
TMEM35A	ENSG00000126950	transmembrane protein 35A [Source:HGNC Symbol;Acc:HGNC:25864]	protein_coding	X:101078879-101096367:1	10	5	2	5	2	0	0	0	24	0.54	22	0.985	2	0.09	10.944	1.427	0.602	0.514	1.592	0.251	0	0	0	0.02209	0.00622	0.0043	0.01484	0.00231	0	0	0	0	.	.	.	.	.	.	.	.	.	no	no	no	no	no	no	no	no
TMEM35B	ENSG00000243749	transmembrane protein 35B [Source:HGNC Symbol;Acc:HGNC:40021]	protein_coding	1:34981535-34985353:-1	0	0	1	0	0	0	0	0	1	0.022	1	0.045	0	0	NA	0	0	0.257	0	0	0	0	0	0	0	0.00276	0	0	0	0	0	0	.	.	.	.	.	.	.	.	.	no	no	no	no	no	no	no	no
TMEM37	ENSG00000171227	transmembrane protein 37 [Source:HGNC Symbol;Acc:HGNC:18216]	protein_coding	2:119429901-119438504:1	19	16	15	15	14	0	2	0	81	1.821	65	2.91	16	0.723	4.025	2.71	1.928	3.856	4.777	1.759	0	0.301	0	0.03685	0.02951	0.02834	0.05817	0.02349	0	0.00433	0	0	.	.	.	.	.	.	.	.	.	no	no	no	no	no	no	no	no
TMEM38A	ENSG00000072954	transmembrane protein 38A [Source:HGNC Symbol;Acc:HGNC:28462]	protein_coding	19:16661139-16690023:1	41	15	46	16	8	0	7	6	139	3.126	118	5.282	21	0.949	5.566	5.849	1.807	11.825	5.096	1.005	0	1.054	1.21	0.07931	0.0249	0.09255	0.0616	0.01005	0	0.02186	0.01682	0	.	.	.	.	.	.	.	.	.	no	no	no	no	no	no	no	no
TMEM38B	ENSG00000095209	transmembrane protein 38B [Source:HGNC Symbol;Acc:HGNC:25535]	protein_coding	9:105694541-105776629:1	204	250	131	101	431	93	348	323	1881	42.298	686	30.707	1195	53.999	0.569	29.101	30.12	33.676	32.166	54.146	36.187	52.41	65.121	0.51877	0.59049	0.44202	0.5032	1.14477	0.95237	1.5999	2.13824	2	Cluster 3 (leptotene) | Cluster 4 (zygotene)	0.524 | 0.651	0.405 | 0.394	0.119 | 0.257	0.257	0.453 | 0.754	1.793e-30 | 2.357e-51	9.069e-26 | 1.192e-46	.	no	no	no	no	no	no	yes	yes
TMEM39A	ENSG00000176142	transmembrane protein 39A [Source:HGNC Symbol;Acc:HGNC:25600]	protein_coding	3:119428949-119468830:-1	91	131	68	44	120	44	112	94	704	15.831	334	14.951	370	16.719	0.894	12.981	15.783	17.481	14.013	15.075	17.121	16.867	18.952	0.19964	0.24283	0.16749	0.17584	0.19728	0.34829	0.39222	0.31071	0	.	.	.	.	.	.	.	.	.	no	no	no	no	no	no	no	no
TMEM39B	ENSG00000121775	transmembrane protein 39B [Source:HGNC Symbol;Acc:HGNC:25510]	protein_coding	1:32072031-32102866:1	225	190	273	152	185	30	51	28	1134	25.5	840	37.601	294	13.285	2.83	32.097	22.892	70.18	48.408	23.241	11.673	7.681	5.645	0.58961	0.40545	1.39798	0.9419	0.35295	0.20936	0.1559	0.06376	2	Cluster 5 (state 0/0B) | Cluster 6 (state 0B/1)	0.702 | 0.484	0.212 | 0.238	0.490 | 0.246	0.49	0.804 | 0.445	3.207e-85 | 6.187e-19	1.622e-80 | 3.129e-14	.	no	no	yes	yes	no	no	no	no
TMEM40	ENSG00000088726	transmembrane protein 40 [Source:HGNC Symbol;Acc:HGNC:25620]	protein_coding	3:12733528-12769457:-1	69	115	57	46	42	34	72	11	446	10.029	287	12.847	159	7.185	1.788	9.843	13.855	14.653	14.65	5.276	13.23	10.843	2.218	0.16581	0.25269	0.14496	0.19787	0.06027	0.258	0.22355	0.04132	0	.	.	.	.	.	.	.	.	.	no	no	no	no	no	no	no	no
TMEM41A	ENSG00000163900	transmembrane protein 41A [Source:HGNC Symbol;Acc:HGNC:30544]	protein_coding	3:185476496-185499057:-1	105	103	85	47	139	42	109	132	762	17.135	340	15.219	422	19.069	0.798	14.979	12.41	21.851	14.968	17.462	16.342	16.416	26.613	0.23447	0.21562	0.2467	0.18985	0.2397	0.41637	0.3862	0.52183	1	Cluster 4 (zygotene)	0.266	0.159	0.107	0.107	0.265	6.816e-09	0.0003447	zygotene	no	no	no	no	no	no	no	yes
TMEM41B	ENSG00000166471	transmembrane protein 41B [Source:HGNC Symbol;Acc:HGNC:28948]	protein_coding	11:9280654-9314636:-1	221	226	156	94	334	104	304	227	1666	37.463	697	31.2	969	43.787	0.713	31.526	27.229	40.103	29.936	41.96	40.467	45.783	45.766	0.57803	0.52279	0.47677	0.40992	0.79037	1.18985	1.44003	1.04314	2	Cluster 7 (late diff SPG) | Cluster 3 (leptotene)	0.405 | 0.458	0.373 | 0.36	0.032 | 0.098	0.098	0.301 | 0.531	4.451e-10 | 1.498e-52	2.251e-05 | 7.577e-48	.	no	no	no	no	no	yes	yes	no
TMEM42	ENSG00000169964	transmembrane protein 42 [Source:HGNC Symbol;Acc:HGNC:28444]	protein_coding	3:44861904-44865670:1	205	232	215	131	115	78	136	199	1311	29.481	783	35.049	528	23.859	1.469	29.244	27.952	55.27	41.72	14.447	30.35	20.482	40.121	0.50216	0.56528	0.82421	0.69978	0.21691	0.76449	0.47945	0.76786	1	Cluster 5 (state 0/0B)	0.553	0.27	0.283	0.283	0.263	6.866e-35	3.473e-30	state 0/0B	no	no	yes	no	no	no	no	no
TMEM43	ENSG00000170876	transmembrane protein 43 [Source:HGNC Symbol;Acc:HGNC:28472]	protein_coding	3:14125015-14143680:1	47	62	41	30	106	32	30	31	379	8.523	180	8.057	199	8.992	0.896	6.705	7.47	10.54	9.554	13.317	12.451	4.518	6.25	0.09479	0.10875	0.09976	0.14299	0.17697	0.26359	0.08778	0.07682	0	.	.	.	.	.	.	.	.	.	no	no	no	no	no	no	no	no
TMEM44	ENSG00000145014	transmembrane protein 44 [Source:HGNC Symbol;Acc:HGNC:25120]	protein_coding	3:194587673-194633689:-1	51	28	24	21	67	15	14	5	225	5.06	124	5.551	101	4.564	1.216	7.275	3.373	6.17	6.688	8.417	5.837	2.108	1.008	0.09656	0.04835	0.04778	0.07951	0.1175	0.10784	0.0345	0.01605	0	.	.	.	.	.	.	.	.	.	no	no	no	no	no	no	no	no
TMEM44-AS1	ENSG00000231770	TMEM44 antisense RNA 1 [Source:HGNC Symbol;Acc:HGNC:44272]	lncRNA	3:194584004-194590260:1	77	85	43	48	149	54	97	113	666	14.976	253	11.325	413	18.662	0.607	10.984	10.241	11.054	15.287	18.719	21.012	14.608	22.782	0.18796	0.15734	0.12846	0.22046	0.2903	0.53614	0.33497	0.42276	0	.	.	.	.	.	.	.	.	.	no	no	no	no	no	no	no	no
TMEM45A	ENSG00000181458	transmembrane protein 45A [Source:HGNC Symbol;Acc:HGNC:25480]	protein_coding	3:100492619-100577444:1	209	114	148	52	55	11	41	42	672	15.111	523	23.411	149	6.733	3.477	29.815	13.735	38.046	16.561	6.91	4.28	6.175	8.468	0.54072	0.25117	0.49811	0.29008	0.10127	0.10698	0.14048	0.13263	2	Cluster 2 (state 0) | Cluster 5 (state 0/0B)	0.298 | 0.38	0.124 | 0.129	0.174 | 0.251	0.251	0.357 | 0.281	1.635e-28 | 7.111e-38	8.272e-24 | 3.596e-33	.	yes	no	yes	no	no	no	no	no
TMEM45B	ENSG00000151715	transmembrane protein 45B [Source:HGNC Symbol;Acc:HGNC:25194]	protein_coding	11:129815848-129860003:1	25	26	28	12	9	3	6	8	117	2.631	91	4.073	26	1.175	3.466	3.566	3.133	7.198	3.822	1.131	1.167	0.904	1.613	0.04977	0.04975	0.06695	0.03244	0.00967	0.03128	0.01583	0.02527	0	.	.	.	.	.	.	.	.	.	no	no	no	no	no	no	no	no
TMEM47	ENSG00000147027	transmembrane protein 47 [Source:HGNC Symbol;Acc:HGNC:18515]	protein_coding	X:34627075-34657285:-1	23	22	9	7	24	1	4	2	92	2.069	61	2.731	31	1.401	1.949	3.281	2.651	2.314	2.229	3.015	0.389	0.602	0.403	0.04381	0.04278	0.02131	0.0178	0.0403	0.00572	0.00967	0.00694	0	.	.	.	.	.	.	.	.	.	no	no	no	no	no	no	no	no
TMEM50A	ENSG00000183726	transmembrane protein 50A [Source:HGNC Symbol;Acc:HGNC:30590]	protein_coding	1:25338317-25362361:1	257	323	185	144	498	114	338	270	2129	47.875	909	40.689	1220	55.129	0.738	36.662	38.916	47.558	45.86	62.563	44.358	50.904	54.435	0.70529	0.85451	0.643	0.81551	1.3991	1.22268	1.93611	1.48219	1	Cluster 3 (leptotene)	0.509	0.473	0.036	0.036	0.537	6.437e-57	3.256e-52	leptotene	no	no	no	no	no	no	yes	no
TMEM50B	ENSG00000142188	transmembrane protein 50B [Source:HGNC Symbol;Acc:HGNC:1280]	protein_coding	21:33432485-33479974:-1	162	283	126	117	439	168	535	405	2235	50.259	688	30.797	1547	69.905	0.441	23.11	34.096	32.391	37.261	55.151	65.37	80.572	81.653	0.43826	0.74833	0.4304	0.63207	1.15423	2.75859	4.68802	3.74982	3	Cluster 7 (late diff SPG) | Cluster 3 (leptotene) | Cluster 4 (zygotene)	0.654 | 0.806 | 0.817	0.493 | 0.449 | 0.463	0.161 | 0.357 | 0.354	0.357	0.469 | 1.329 | 0.910	1.774e-11 | 9.673e-184 | 8.826e-76	8.975e-07 | 4.893e-179 | 4.464e-71	.	no	no	no	no	no	yes	yes	yes
TMEM51	ENSG00000171729	transmembrane protein 51 [Source:HGNC Symbol;Acc:HGNC:25488]	protein_coding	1:15152532-15220478:1	8	14	13	5	15	5	10	0	70	1.574	40	1.791	30	1.356	1.321	1.141	1.687	3.342	1.592	1.884	1.946	1.506	0	0.01243	0.02042	0.03236	0.0199	0.0193	0.01971	0.02941	0	0	.	.	.	.	.	.	.	.	.	no	no	no	no	no	no	no	no
TMEM51-AS1	ENSG00000175147	TMEM51 antisense RNA 1 [Source:HGNC Symbol;Acc:HGNC:26301]	lncRNA	1:15111815-15153618:-1	48	38	39	14	28	3	11	12	193	4.34	139	6.222	54	2.44	2.55	6.847	4.578	10.026	4.459	3.518	1.167	1.657	2.419	0.09863	0.06951	0.09242	0.05141	0.0404	0.02084	0.03871	0.03231	0	.	.	.	.	.	.	.	.	.	no	no	no	no	no	no	no	no
TMEM52	ENSG00000178821	transmembrane protein 52 [Source:HGNC Symbol;Acc:HGNC:27916]	protein_coding	1:1917590-1919279:-1	204	123	145	71	235	82	172	138	1170	26.31	543	24.306	627	28.333	0.858	29.101	14.819	37.275	22.611	29.523	31.907	25.904	27.823	0.52583	0.28325	0.48461	0.32247	0.47907	0.81212	0.68982	0.60605	0	.	.	.	.	.	.	.	.	.	no	no	no	no	no	no	no	no
TMEM52B	ENSG00000165685	transmembrane protein 52B [Source:HGNC Symbol;Acc:HGNC:26438]	protein_coding	12:10170542-10191804:1	41	26	28	6	9	2	11	6	129	2.901	101	4.521	28	1.265	3.574	5.849	3.133	7.198	1.911	1.131	0.778	1.657	1.21	0.09523	0.04485	0.06641	0.01424	0.01186	0.02704	0.03846	0.01508	0	.	.	.	.	.	.	.	.	.	no	no	no	no	no	no	no	no
TMEM53	ENSG00000126106	transmembrane protein 53 [Source:HGNC Symbol;Acc:HGNC:26186]	protein_coding	1:44635238-44674481:-1	158	155	188	98	204	39	37	37	916	20.598	599	26.813	317	14.324	1.872	22.539	18.675	48.329	31.21	25.628	15.175	5.572	7.46	0.37097	0.39694	0.67497	0.52471	0.38851	0.3112	0.15932	0.15001	1	Cluster 5 (state 0/0B)	0.483	0.179	0.304	0.304	0.337	3.027e-42	1.531e-37	state 0/0B	no	no	yes	no	no	no	no	no
TMEM54	ENSG00000121900	transmembrane protein 54 [Source:HGNC Symbol;Acc:HGNC:24143]	protein_coding	1:32894594-32901438:-1	82	103	49	16	121	23	79	96	569	12.795	250	11.191	319	14.415	0.776	11.698	12.41	12.596	5.096	15.201	8.949	11.898	19.355	0.18628	0.22655	0.13477	0.06591	0.19341	0.18439	0.27232	0.35654	0	.	.	.	.	.	.	.	.	.	no	no	no	no	no	no	no	no
TMEM59	ENSG00000116209	transmembrane protein 59 [Source:HGNC Symbol;Acc:HGNC:1239]	protein_coding	1:54026681-54053504:-1	510	527	344	237	576	231	644	478	3547	79.762	1618	72.426	1929	87.167	0.831	72.753	63.494	88.432	75.478	72.362	89.883	96.988	96.371	2.37206	2.12216	2.51983	2.52716	2.12393	5.0298	12.8879	8.93597	2	Cluster 3 (leptotene) | Cluster 4 (zygotene)	0.97 | 0.964	0.767 | 0.777	0.203 | 0.187	0.203	1.680 | 0.924	0.000e+00 | 2.293e-100	0.000e+00 | 1.160e-95	.	no	no	no	no	no	no	yes	yes
TMEM59L	ENSG00000105696	transmembrane protein 59 like [Source:HGNC Symbol;Acc:HGNC:13237]	protein_coding	19:18607430-18621039:1	29	18	10	5	11	5	14	57	149	3.351	62	2.775	87	3.931	0.706	4.137	2.169	2.571	1.592	1.382	1.946	2.108	11.492	0.06506	0.0314	0.03335	0.01035	0.012	0.04989	0.04975	0.23708	0	.	.	.	.	.	.	.	.	.	no	no	no	no	no	no	no	no
TMEM60	ENSG00000135211	transmembrane protein 60 [Source:HGNC Symbol;Acc:HGNC:21754]	protein_coding	7:77793728-77798434:-1	238	227	241	142	263	76	220	183	1590	35.754	848	37.959	742	33.529	1.132	33.951	27.349	61.954	45.223	33.04	29.572	33.133	36.895	0.64581	0.56284	0.97118	0.7511	0.56592	0.68603	0.88568	0.74141	0	.	.	.	.	.	.	.	.	.	no	no	no	no	no	no	no	no
TMEM61	ENSG00000143001	transmembrane protein 61 [Source:HGNC Symbol;Acc:HGNC:27296]	protein_coding	1:54980628-54992288:1	22	8	13	2	6	1	3	0	55	1.237	45	2.014	10	0.452	4.456	3.138	0.964	3.342	0.637	0.754	0.389	0.452	0	0.0454	0.01342	0.03661	0.01159	0.00974	0.00798	0.00725	0	0	.	.	.	.	.	.	.	.	.	no	no	no	no	no	no	no	no
TMEM62	ENSG00000137842	transmembrane protein 62 [Source:HGNC Symbol;Acc:HGNC:26269]	protein_coding	15:43123279-43185144:1	28	21	17	5	17	3	21	19	131	2.946	71	3.178	60	2.711	1.172	3.994	2.53	4.37	1.592	2.136	1.167	3.163	3.831	0.06051	0.04097	0.03829	0.01739	0.02437	0.01228	0.07157	0.06123	0	.	.	.	.	.	.	.	.	.	no	no	no	no	no	no	no	no
TMEM63A	ENSG00000196187	transmembrane protein 63A [Source:HGNC Symbol;Acc:HGNC:29118]	protein_coding	1:225845536-225882380:-1	40	42	31	23	62	14	10	3	225	5.06	136	6.088	89	4.022	1.514	5.706	5.06	7.969	7.325	7.789	5.447	1.506	0.605	0.07279	0.06519	0.08636	0.0751	0.10123	0.07928	0.0285	0.01226	0	.	.	.	.	.	.	.	.	.	no	no	no	no	no	no	no	no
TMEM63B	ENSG00000137216	transmembrane protein 63B [Source:HGNC Symbol;Acc:HGNC:17735]	protein_coding	6:44126914-44155519:1	261	262	222	127	135	13	21	25	1066	23.971	872	39.033	194	8.766	4.453	37.233	31.566	57.069	40.446	16.96	5.058	3.163	5.04	0.73999	0.67277	0.90649	0.64964	0.25021	0.09218	0.06834	0.08083	3	Cluster 2 (state 0) | Cluster 0 (state 0A/1) | Cluster 5 (state 0/0B)	0.372 | 0.316 | 0.571	0.215 | 0.222 | 0.208	0.157 | 0.094 | 0.363	0.363	0.334 | 0.275 | 0.454	2.485e-19 | 3.779e-13 | 1.711e-51	1.257e-14 | 1.911e-08 | 8.654e-47	.	yes	yes	yes	no	no	no	no	no
TMEM63C	ENSG00000165548	transmembrane protein 63C [Source:HGNC Symbol;Acc:HGNC:23787]	protein_coding	14:77116568-77259495:1	9	5	9	3	3	0	3	0	32	0.72	26	1.164	6	0.271	4.295	1.284	0.602	2.314	0.955	0.377	0	0.452	0	0.017	0.00921	0.02142	0.00751	0.00505	0	0.00786	0	0	.	.	.	.	.	.	.	.	.	no	no	no	no	no	no	no	no
TMEM64	ENSG00000180694	transmembrane protein 64 [Source:HGNC Symbol;Acc:HGNC:25441]	protein_coding	8:90621995-90791632:-1	29	40	9	9	15	0	24	6	132	2.968	87	3.894	45	2.033	1.915	4.137	4.819	2.314	2.866	1.884	0	3.614	1.21	0.07008	0.07694	0.02182	0.04782	0.02242	0	0.05988	0.01882	0	.	.	.	.	.	.	.	.	.	no	no	no	no	no	no	no	no
TMEM65	ENSG00000164983	transmembrane protein 65 [Source:HGNC Symbol;Acc:HGNC:25203]	protein_coding	8:124306189-124372701:-1	42	72	36	27	73	18	65	22	355	7.983	177	7.923	178	8.043	0.985	5.991	8.675	9.254	8.599	9.171	7.004	9.789	4.435	0.08947	0.141	0.09851	0.10706	0.12891	0.13332	0.20887	0.06576	0	.	.	.	.	.	.	.	.	.	no	no	no	no	no	no	no	no
TMEM67	ENSG00000164953	transmembrane protein 67 [Source:HGNC Symbol;Acc:HGNC:28396]	protein_coding	8:93754844-93819234:1	166	116	119	63	189	53	112	164	982	22.082	464	20.77	518	23.407	0.887	23.68	13.976	30.591	20.064	23.744	20.623	16.867	33.065	0.38407	0.24187	0.40979	0.27297	0.35271	0.47696	0.44658	0.72102	1	Cluster 4 (zygotene)	0.331	0.207	0.124	0.124	0.342	1.519e-13	7.685e-09	zygotene	no	no	no	no	no	no	no	yes
TMEM68	ENSG00000167904	transmembrane protein 68 [Source:HGNC Symbol;Acc:HGNC:26510]	protein_coding	8:55696424-55773407:-1	167	158	98	54	139	58	139	85	898	20.193	477	21.352	421	19.024	1.122	23.823	19.036	25.193	17.197	17.462	22.568	20.934	17.137	0.40876	0.34544	0.246	0.22877	0.23127	0.54071	0.50159	0.28331	0	.	.	.	.	.	.	.	.	.	no	no	no	no	no	no	no	no
TMEM69	ENSG00000159596	transmembrane protein 69 [Source:HGNC Symbol;Acc:HGNC:28035]	protein_coding	1:45688181-45694436:1	72	145	71	76	142	35	82	100	723	16.258	364	16.294	359	16.222	1.004	10.271	17.47	18.252	24.204	17.839	13.619	12.349	20.161	0.15003	0.34096	0.17123	0.38007	0.24998	0.29842	0.27265	0.37592	0	.	.	.	.	.	.	.	.	.	no	no	no	no	no	no	no	no
TMEM70	ENSG00000175606	transmembrane protein 70 [Source:HGNC Symbol;Acc:HGNC:26050]	protein_coding	8:73972437-73982783:1	313	217	192	72	229	90	150	144	1407	31.639	794	35.542	613	27.7	1.283	44.65	26.145	49.357	22.93	28.769	35.019	22.59	29.032	0.99861	0.52866	0.76997	0.37199	0.47943	0.8382	0.54288	0.61648	1	Cluster 2 (state 0)	0.447	0.292	0.155	0.155	0.352	2.031e-17	1.027e-12	state 0	yes	no	no	no	no	no	no	no
TMEM71	ENSG00000165071	transmembrane protein 71 [Source:HGNC Symbol;Acc:HGNC:26572]	protein_coding	8:132685007-132760712:-1	34	2	41	6	3	2	0	3	91	2.046	83	3.715	8	0.362	10.262	4.85	0.241	10.54	1.911	0.377	0.778	0	0.605	0.08379	0.00326	0.1185	0.02655	0.00471	0.02	0	0.00818	0	.	.	.	.	.	.	.	.	.	no	no	no	no	no	no	no	no
TMEM72	ENSG00000187783	transmembrane protein 72 [Source:HGNC Symbol;Acc:HGNC:31658]	protein_coding	10:44911316-44937010:1	5	0	3	0	1	1	0	2	12	0.27	8	0.358	4	0.181	1.978	0.713	0	0.771	0	0.126	0.389	0	0.403	0.00809	0	0.00436	0	0.00099	0.01482	0	0.00334	0	.	.	.	.	.	.	.	.	.	no	no	no	no	no	no	no	no
TMEM72-AS1	ENSG00000224812	TMEM72 antisense RNA 1 [Source:HGNC Symbol;Acc:HGNC:27349]	lncRNA	10:44793119-44959709:-1	23	17	18	12	6	3	10	2	91	2.046	70	3.133	21	0.949	3.301	3.281	2.048	4.627	3.822	0.754	1.167	1.506	0.403	0.04174	0.03364	0.04363	0.03995	0.01601	0.01422	0.02414	0.00556	0	.	.	.	.	.	.	.	.	.	no	no	no	no	no	no	no	no
TMEM74	ENSG00000164841	transmembrane protein 74 [Source:HGNC Symbol;Acc:HGNC:26409]	protein_coding	8:108606850-108787594:-1	75	62	46	27	104	15	7	3	339	7.623	210	9.4	129	5.829	1.613	10.699	7.47	11.825	8.599	13.065	5.837	1.054	0.605	0.17465	0.13753	0.13137	0.10729	0.16744	0.10862	0.02698	0.00337	0	.	.	.	.	.	.	.	.	.	no	no	no	no	no	no	no	no
TMEM74B	ENSG00000125895	transmembrane protein 74B [Source:HGNC Symbol;Acc:HGNC:15893]	protein_coding	20:1180561-1185415:-1	96	47	72	22	26	2	0	0	265	5.959	237	10.609	28	1.265	8.387	13.695	5.663	18.509	7.006	3.266	0.778	0	0	0.22095	0.10097	0.23309	0.09615	0.03208	0.01042	0	0	0	.	.	.	.	.	.	.	.	.	no	no	no	no	no	no	no	no
TMEM75	ENSG00000280055	transmembrane protein 75 [Source:HGNC Symbol;Acc:HGNC:32295]	lncRNA	8:127946559-127948723:-1	4	3	0	1	2	1	4	6	21	0.472	8	0.358	13	0.587	0.61	0.571	0.361	0	0.318	0.251	0.389	0.602	1.21	0.01647	0.00377	0	0.00124	0.00433	0.01163	0.01589	0.0212	0	.	.	.	.	.	.	.	.	.	no	no	no	no	no	no	no	no
TMEM78	ENSG00000177800	transmembrane protein 78 [Source:HGNC Symbol;Acc:HGNC:32307]	lncRNA	1:229249636-229251810:1	33	16	13	8	9	18	211	52	360	8.095	70	3.133	290	13.104	0.239	4.708	1.928	3.342	2.548	1.131	7.004	31.777	10.484	0.06551	0.03496	0.03711	0.03425	0.00981	0.16553	0.94871	0.21859	1	Cluster 3 (leptotene)	0.318	0.039	0.279	0.279	0.867	2.2e-107	1.113e-102	leptotene	no	no	no	no	no	no	yes	no
TMEM79	ENSG00000163472	transmembrane protein 79 [Source:HGNC Symbol;Acc:HGNC:28196]	protein_coding	1:156282935-156293185:1	14	26	15	8	32	5	5	19	124	2.788	63	2.82	61	2.756	1.023	1.997	3.133	3.856	2.548	4.02	1.946	0.753	3.831	0.03032	0.05173	0.04236	0.03569	0.05848	0.03958	0.01982	0.06823	0	.	.	.	.	.	.	.	.	.	no	no	no	no	no	no	no	no
TMEM80	ENSG00000177042	transmembrane protein 80 [Source:HGNC Symbol;Acc:HGNC:27453]	protein_coding	11:695591-705028:1	187	314	160	151	387	167	439	309	2114	47.538	812	36.347	1302	58.834	0.618	26.676	37.831	41.131	48.089	48.618	64.981	66.114	62.298	0.48873	0.84031	0.56753	0.89313	1.09577	2.43899	2.92719	1.89498	3	Cluster 7 (late diff SPG) | Cluster 3 (leptotene) | Cluster 4 (zygotene)	0.65 | 0.661 | 0.623	0.465 | 0.443 | 0.457	0.185 | 0.218 | 0.166	0.218	0.603 | 0.936 | 0.356	6.622e-19 | 1.704e-104 | 6.238e-14	3.350e-14 | 8.620e-100 | 3.155e-09	.	no	no	no	no	no	yes	yes	yes
TMEM81	ENSG00000174529	transmembrane protein 81 [Source:HGNC Symbol;Acc:HGNC:32349]	protein_coding	1:205083129-205084460:-1	7	7	13	8	14	0	1	3	53	1.192	35	1.567	18	0.813	1.927	0.999	0.843	3.342	2.548	1.759	0	0.151	0.605	0.01578	0.01481	0.04504	0.03042	0.01753	0	0.00451	0.00703	0	.	.	.	.	.	.	.	.	.	no	no	no	no	no	no	no	no
TMEM82	ENSG00000162460	transmembrane protein 82 [Source:HGNC Symbol;Acc:HGNC:32350]	protein_coding	1:15742499-15747982:1	0	1	1	0	1	0	0	0	3	0.067	2	0.09	1	0.045	2	0	0.12	0.257	0	0.126	0	0	0	0	0.00134	0.00346	0	0.00199	0	0	0	0	.	.	.	.	.	.	.	.	.	no	no	no	no	no	no	no	no
TMEM86A	ENSG00000151117	transmembrane protein 86A [Source:HGNC Symbol;Acc:HGNC:26890]	protein_coding	11:18693122-18704785:1	14	15	8	5	13	8	34	26	123	2.766	42	1.88	81	3.66	0.514	1.997	1.807	2.057	1.592	1.633	3.113	5.12	5.242	0.02205	0.03329	0.02476	0.02085	0.01799	0.05532	0.10647	0.09507	0	.	.	.	.	.	.	.	.	.	no	no	no	no	no	no	no	no
TMEM86B	ENSG00000180089	transmembrane protein 86B [Source:HGNC Symbol;Acc:HGNC:28448]	protein_coding	19:55226638-55228784:-1	4	14	6	8	13	2	3	6	56	1.259	32	1.432	24	1.085	1.32	0.571	1.687	1.542	2.548	1.633	0.778	0.452	1.21	0.00481	0.0274	0.01362	0.02597	0.01568	0.00816	0.01086	0.01297	0	.	.	.	.	.	.	.	.	.	no	no	no	no	no	no	no	no
TMEM87A	ENSG00000103978	transmembrane protein 87A [Source:HGNC Symbol;Acc:HGNC:24522]	protein_coding	15:42210447-42273584:-1	266	246	218	119	385	119	273	181	1807	40.634	849	38.004	958	43.29	0.878	37.946	29.639	56.041	37.898	48.367	46.304	41.114	36.492	0.77302	0.61296	0.81035	0.58889	0.97484	1.31999	1.27483	0.78645	2	Cluster 7 (late diff SPG) | Cluster 3 (leptotene)	0.463 | 0.411	0.403 | 0.405	0.060 | 0.006	0.06	0.326 | 0.331	5.677e-08 | 3.696e-35	2.871e-03 | 1.870e-30	.	no	no	no	no	no	yes	yes	no
TMEM87B	ENSG00000153214	transmembrane protein 87B [Source:HGNC Symbol;Acc:HGNC:25913]	protein_coding	2:112055269-112119318:1	59	66	28	27	53	21	22	17	293	6.589	180	8.057	113	5.106	1.578	8.417	7.952	7.198	8.599	6.658	8.171	3.313	3.427	0.12531	0.13311	0.07535	0.09674	0.08814	0.14032	0.08265	0.05804	0	.	.	.	.	.	.	.	.	.	no	no	no	no	no	no	no	no
TMEM88	ENSG00000167874	transmembrane protein 88 [Source:HGNC Symbol;Acc:HGNC:32371]	protein_coding	17:7855066-7856099:1	4	24	1	6	14	4	2	6	61	1.372	35	1.567	26	1.175	1.334	0.571	2.892	0.257	1.911	1.759	1.556	0.301	1.21	0.01304	0.04285	0.00263	0.03258	0.02713	0.02118	0.00582	0.02174	0	.	.	.	.	.	.	.	.	.	no	no	no	no	no	no	no	no
TMEM88B	ENSG00000205116	transmembrane protein 88B [Source:HGNC Symbol;Acc:HGNC:37099]	protein_coding	1:1425871-1430255:1	33	20	31	12	12	3	8	1	120	2.698	96	4.297	24	1.085	3.96	4.708	2.41	7.969	3.822	1.508	1.167	1.205	0.202	0.05753	0.03543	0.0645	0.03482	0.01537	0.02334	0.01657	0.00524	0	.	.	.	.	.	.	.	.	.	no	no	no	no	no	no	no	no
TMEM89	ENSG00000183396	transmembrane protein 89 [Source:HGNC Symbol;Acc:HGNC:32372]	protein_coding	3:48620759-48621769:-1	36	41	24	17	40	11	44	56	269	6.049	118	5.282	151	6.823	0.774	5.136	4.94	6.17	5.414	5.025	4.28	6.627	11.29	0.1134	0.14359	0.07589	0.11232	0.09741	0.13607	0.18422	0.21879	0	.	.	.	.	.	.	.	.	.	no	no	no	no	no	no	no	no
TMEM8B	ENSG00000137103	transmembrane protein 8B [Source:HGNC Symbol;Acc:HGNC:21427]	protein_coding	9:35814451-35865518:1	123	86	77	49	80	13	44	64	536	12.053	335	14.996	201	9.083	1.651	17.546	10.361	19.794	15.605	10.05	5.058	6.627	12.903	0.28685	0.15034	0.19076	0.18289	0.14292	0.09009	0.13968	0.2346	0	.	.	.	.	.	.	.	.	.	no	no	no	no	no	no	no	no
TMEM9	ENSG00000116857	transmembrane protein 9 [Source:HGNC Symbol;Acc:HGNC:18823]	protein_coding	1:201134772-201171574:-1	377	406	254	183	519	159	272	267	2437	54.801	1220	54.611	1217	54.993	0.993	53.78	48.916	65.296	58.28	65.201	61.868	40.964	53.831	1.27183	1.28922	1.10269	1.23252	1.68005	2.28121	1.23991	1.422	1	Cluster 7 (late diff SPG)	0.619	0.544	0.075	0.075	0.483	1.148e-16	5.808e-12	late diff SPG	no	no	no	no	no	yes	no	no
TMEM91	ENSG00000142046	transmembrane protein 91 [Source:HGNC Symbol;Acc:HGNC:32393]	protein_coding	19:41350911-41384083:1	77	133	76	79	124	24	27	32	572	12.863	365	16.338	207	9.354	1.747	10.984	16.024	19.537	25.159	15.578	9.339	4.066	6.452	0.19831	0.37361	0.23375	0.40571	0.24457	0.21194	0.08775	0.12039	0	.	.	.	.	.	.	.	.	.	no	no	no	no	no	no	no	no
TMEM92	ENSG00000167105	transmembrane protein 92 [Source:HGNC Symbol;Acc:HGNC:26579]	protein_coding	17:50271406-50281485:1	12	28	23	15	12	11	5	1	107	2.406	78	3.491	29	1.31	2.665	1.712	3.373	5.913	4.777	1.508	4.28	0.753	0.202	0.02022	0.06276	0.05942	0.06677	0.01751	0.08843	0.00996	0.00457	0	.	.	.	.	.	.	.	.	.	no	no	no	no	no	no	no	no
TMEM92-AS1	ENSG00000251179	TMEM92 antisense RNA 1 [Source:HGNC Symbol;Acc:HGNC:50442]	lncRNA	17:50281577-50287855:-1	1	1	1	1	0	0	0	0	4	0.09	4	0.179	0	0	NA	0.143	0.12	0.257	0.318	0	0	0	0	0.0015	0.00095	0.00144	0.0026	0	0	0	0	0	.	.	.	.	.	.	.	.	.	no	no	no	no	no	no	no	no
TMEM94	ENSG00000177728	transmembrane protein 94 [Source:HGNC Symbol;Acc:HGNC:28983]	protein_coding	17:75441159-75500452:1	45	49	55	34	69	13	44	32	341	7.668	183	8.192	158	7.14	1.147	6.419	5.904	14.139	10.828	8.668	5.058	6.627	6.452	0.08422	0.09082	0.13733	0.15106	0.10443	0.08971	0.16055	0.1175	0	.	.	.	.	.	.	.	.	.	no	no	no	no	no	no	no	no
TMEM95	ENSG00000182896	transmembrane protein 95 [Source:HGNC Symbol;Acc:HGNC:27898]	protein_coding	17:7355123-7357219:1	8	7	5	3	6	1	6	5	41	0.922	23	1.03	18	0.813	1.267	1.141	0.843	1.285	0.955	0.754	0.389	0.904	1.008	0.02178	0.02187	0.01691	0.01365	0.0163	0.01553	0.02274	0.00852	0	.	.	.	.	.	.	.	.	.	no	no	no	no	no	no	no	no
TMEM97	ENSG00000109084	transmembrane protein 97 [Source:HGNC Symbol;Acc:HGNC:28106]	protein_coding	17:28319200-28328685:1	201	261	212	139	438	131	391	229	2002	45.019	813	36.392	1189	53.728	0.677	28.673	31.446	54.499	44.268	55.025	50.973	58.886	46.169	0.55399	0.71913	0.78929	0.74476	1.1559	1.74047	2.05851	1.08074	2	Cluster 7 (late diff SPG) | Cluster 3 (leptotene)	0.51 | 0.589	0.447 | 0.426	0.063 | 0.163	0.163	0.427 | 0.682	4.509e-12 | 1.005e-69	2.281e-07 | 5.082e-65	.	no	no	no	no	no	yes	yes	no
TMEM97P1	ENSG00000234030	transmembrane protein 97 pseudogene 1 [Source:HGNC Symbol;Acc:HGNC:39640]	processed_pseudogene	21:43783123-43783573:1	0	0	0	0	0	0	0	0	0	0	0	0	0	0	NA	0	0	0	0	0	0	0	0	0	0	0	0	0	0	0	0	0	.	.	.	.	.	.	.	.	.	no	no	no	no	no	no	no	no
TMEM98	ENSG00000006042	transmembrane protein 98 [Source:HGNC Symbol;Acc:HGNC:24529]	protein_coding	17:32927910-32945106:1	178	233	152	113	257	53	180	261	1427	32.089	676	30.26	751	33.936	0.892	25.392	28.072	39.075	35.987	32.286	20.623	27.108	52.621	0.41514	0.5379	0.53083	0.64448	0.58839	0.42071	0.76022	1.39764	1	Cluster 4 (zygotene)	0.526	0.295	0.231	0.231	0.617	5.58e-39	2.822e-34	zygotene	no	no	no	no	no	no	no	yes
TMEM99	ENSG00000167920	transmembrane protein 99 (putative) [Source:HGNC Symbol;Acc:HGNC:28305]	lncRNA	17:40819106-40836270:1	416	489	268	211	437	100	289	420	2630	59.141	1384	61.952	1246	56.304	1.1	59.344	58.916	68.895	67.197	54.899	38.911	43.524	84.677	1.44292	1.78227	1.30756	1.68025	1.21251	0.92225	1.26491	6.8809	1	Cluster 4 (zygotene)	0.847	0.559	0.288	0.288	1.71	1.346e-278	6.81e-274	zygotene	no	no	no	no	no	no	no	yes
TMEM9B	ENSG00000175348	TMEM9 domain family member B [Source:HGNC Symbol;Acc:HGNC:1168]	protein_coding	11:8947202-8965011:-1	481	404	333	191	440	125	270	210	2454	55.183	1409	63.071	1045	47.221	1.336	68.616	48.675	85.604	60.828	55.276	48.638	40.663	42.339	2.04154	1.24933	2.59477	1.42065	1.16668	1.28756	1.1737	0.93278	2	Cluster 2 (state 0) | Cluster 5 (state 0/0B)	0.686 | 0.856	0.527 | 0.523	0.159 | 0.333	0.333	0.383 | 0.623	2.272e-20 | 1.183e-45	1.149e-15 | 5.982e-41	.	yes	no	yes	no	no	no	no	no
TMEM9B-AS1	ENSG00000254860	TMEM9B antisense RNA 1 [Source:HGNC Symbol;Acc:HGNC:19230]	lncRNA	11:8964510-8977527:1	81	46	51	24	36	10	32	50	330	7.421	202	9.042	128	5.784	1.563	11.555	5.542	13.111	7.643	4.523	3.891	4.819	10.081	0.17868	0.07397	0.134	0.09174	0.05963	0.06315	0.12009	0.19124	0	.	.	.	.	.	.	.	.	.	no	no	no	no	no	no	no	no
TMF1	ENSG00000144747	TATA element modulatory factor 1 [Source:HGNC Symbol;Acc:HGNC:11870]	protein_coding	3:69019827-69052339:-1	206	296	140	117	238	96	407	279	1779	40.004	759	33.975	1020	46.091	0.737	29.387	35.663	35.99	37.261	29.899	37.354	61.295	56.25	0.58453	0.88409	0.49024	0.66425	0.54315	0.98957	2.5177	1.62357	2	Cluster 3 (leptotene) | Cluster 4 (zygotene)	0.613 | 0.562	0.363 | 0.38	0.250 | 0.182	0.25	0.965 | 0.401	2.785e-103 | 5.155e-16	1.408e-98 | 2.607e-11	.	no	no	no	no	no	no	yes	yes
TMF1P1	ENSG00000262235	TATA element modulatory factor 1 pseudogene 1 [Source:HGNC Symbol;Acc:HGNC:51353]	processed_pseudogene	16:13458326-13458698:1	0	0	0	0	0	0	0	0	0	0	0	0	0	0	NA	0	0	0	0	0	0	0	0	0	0	0	0	0	0	0	0	0	.	.	.	.	.	.	.	.	.	no	no	no	no	no	no	no	no
TMIE	ENSG00000181585	transmembrane inner ear [Source:HGNC Symbol;Acc:HGNC:30800]	protein_coding	3:46694528-46710886:1	38	33	43	29	69	13	30	25	280	6.296	143	6.401	137	6.191	1.034	5.421	3.976	11.054	9.236	8.668	5.058	4.518	5.04	0.08136	0.06738	0.11407	0.13751	0.11892	0.09416	0.10699	0.07769	0	.	.	.	.	.	.	.	.	.	no	no	no	no	no	no	no	no
TMIGD1	ENSG00000182271	transmembrane and immunoglobulin domain containing 1 [Source:HGNC Symbol;Acc:HGNC:32431]	protein_coding	17:30316333-30334059:-1	5	2	2	1	1	0	0	0	11	0.247	10	0.448	1	0.045	9.956	0.713	0.241	0.514	0.318	0.126	0	0	0	0.01253	0.00468	0.003	0.00405	0.00048	0	0	0	0	.	.	.	.	.	.	.	.	.	no	no	no	no	no	no	no	no
TMIGD2	ENSG00000167664	transmembrane and immunoglobulin domain containing 2 [Source:HGNC Symbol;Acc:HGNC:28324]	protein_coding	19:4292232-4302431:-1	54	16	60	15	6	0	0	1	152	3.418	145	6.491	7	0.316	20.541	7.703	1.928	15.424	4.777	0.754	0	0	0.202	0.09759	0.03531	0.19382	0.05132	0.00543	0	0	0.00394	0	.	.	.	.	.	.	.	.	.	no	no	no	no	no	no	no	no
TMIGD3	ENSG00000121933	transmembrane and immunoglobulin domain containing 3 [Source:HGNC Symbol;Acc:HGNC:51375]	protein_coding	1:111483348-111563962:-1	52	44	47	21	38	22	63	49	336	7.556	164	7.341	172	7.772	0.945	7.418	5.301	12.082	6.688	4.774	8.56	9.488	9.879	0.14997	0.12864	0.13109	0.12731	0.10289	0.21231	0.23668	0.27729	0	.	.	.	.	.	.	.	.	.	no	no	no	no	no	no	no	no
TMLHE	ENSG00000185973	trimethyllysine hydroxylase, epsilon [Source:HGNC Symbol;Acc:HGNC:18308]	protein_coding	X:155489011-155719098:-1	36	41	19	11	26	5	6	5	149	3.351	107	4.79	42	1.898	2.524	5.136	4.94	4.884	3.503	3.266	1.946	0.904	1.008	0.07377	0.07697	0.04532	0.04275	0.04039	0.03993	0.0125	0.01407	0	.	.	.	.	.	.	.	.	.	no	no	no	no	no	no	no	no
TMLHE-AS1	ENSG00000224533	TMLHE antisense RNA 1 [Source:HGNC Symbol;Acc:HGNC:44261]	lncRNA	X:155466540-155611616:1	5	1	3	0	0	0	0	0	9	0.202	9	0.403	0	0	NA	0.713	0.12	0.771	0	0	0	0	0	0.00636	0.00067	0.00992	0	0	0	0	0	0	.	.	.	.	.	.	.	.	.	no	no	no	no	no	no	no	no
TMOD1	ENSG00000136842	tropomodulin 1 [Source:HGNC Symbol;Acc:HGNC:11871]	protein_coding	9:97501180-97601743:1	42	74	42	22	48	7	20	2	257	5.779	180	8.057	77	3.479	2.316	5.991	8.916	10.797	7.006	6.03	2.724	3.012	0.403	0.08054	0.15702	0.10848	0.09567	0.07354	0.05881	0.06371	0.01299	0	.	.	.	.	.	.	.	.	.	no	no	no	no	no	no	no	no
TMOD2	ENSG00000128872	tropomodulin 2 [Source:HGNC Symbol;Acc:HGNC:11872]	protein_coding	15:51751597-51816363:1	46	60	27	31	44	8	30	65	311	6.993	164	7.341	147	6.643	1.105	6.562	7.229	6.941	9.873	5.528	3.113	4.518	13.105	0.0863	0.11909	0.05861	0.12342	0.07328	0.0642	0.09413	0.22504	0	.	.	.	.	.	.	.	.	.	no	no	no	no	no	no	no	no
TMOD3	ENSG00000138594	tropomodulin 3 [Source:HGNC Symbol;Acc:HGNC:11873]	protein_coding	15:51829628-51947295:1	172	144	90	50	154	63	124	67	864	19.429	456	20.412	408	18.437	1.107	24.536	17.349	23.136	15.924	19.347	24.514	18.675	13.508	0.44825	0.31337	0.30249	0.20706	0.28871	0.58191	0.4491	0.25067	0	.	.	.	.	.	.	.	.	.	no	no	no	no	no	no	no	no
TMOD4	ENSG00000163157	tropomodulin 4 [Source:HGNC Symbol;Acc:HGNC:11874]	protein_coding	1:151169986-151176284:-1	10	0	11	1	1	0	3	1	27	0.607	22	0.985	5	0.226	4.358	1.427	0	2.828	0.318	0.126	0	0.452	0.202	0.0174	0	0.02258	0.00341	0.0025	0	0.01222	0.00531	0	.	.	.	.	.	.	.	.	.	no	no	no	no	no	no	no	no
TMPO	ENSG00000120802	thymopoietin [Source:HGNC Symbol;Acc:HGNC:11875]	protein_coding	12:98515579-98550351:1	277	352	179	115	477	100	200	108	1808	40.657	923	41.316	885	39.991	1.033	39.515	42.41	46.015	36.624	59.925	38.911	30.12	21.774	0.79356	0.96797	0.62612	0.54068	1.4295	1.05478	0.81449	0.38356	1	Cluster 1 (early diff SPG)	0.599	0.365	0.234	0.234	0.465	6.845e-36	3.462e-31	early diff SPG	no	no	no	no	yes	no	no	no
TMPO-AS1	ENSG00000257167	TMPO antisense RNA 1 [Source:HGNC Symbol;Acc:HGNC:44158]	lncRNA	12:98512973-98516422:-1	56	100	49	62	163	33	105	126	694	15.606	267	11.952	427	19.295	0.619	7.989	12.048	12.596	19.745	20.477	12.84	15.813	25.403	0.12118	0.22086	0.13934	0.30674	0.29488	0.25529	0.37276	0.53031	1	Cluster 4 (zygotene)	0.254	0.144	0.11	0.11	0.298	3.364e-12	1.701e-07	zygotene	no	no	no	no	no	no	no	yes
TMPOP1	ENSG00000229068	thymopoietin pseudogene 1 [Source:HGNC Symbol;Acc:HGNC:21364]	processed_pseudogene	6:30466452-30467994:1	3	0	1	0	1	1	10	1	17	0.382	4	0.179	13	0.587	0.305	0.428	0	0.257	0	0.126	0.389	1.506	0.202	0.00901	0	0.00132	0	0.00491	0.00281	0.03904	0.00328	0	.	.	.	.	.	.	.	.	.	no	no	no	no	no	no	no	no
TMPOP2	ENSG00000262904	thymopoietin pseudogene 2 [Source:HGNC Symbol;Acc:HGNC:50860]	processed_pseudogene	16:74667506-74668706:1	54	28	27	8	49	7	43	40	256	5.757	117	5.237	139	6.281	0.834	7.703	3.373	6.941	2.548	6.156	2.724	6.476	8.065	0.1322	0.06091	0.07017	0.0395	0.0953	0.05743	0.1563	0.15625	0	.	.	.	.	.	.	.	.	.	no	no	no	no	no	no	no	no
TMPPE	ENSG00000188167	transmembrane protein with metallophosphoesterase domain [Source:HGNC Symbol;Acc:HGNC:33865]	protein_coding	3:33090421-33097146:-1	3	4	2	1	2	1	0	0	13	0.292	10	0.448	3	0.136	3.294	0.428	0.482	0.514	0.318	0.251	0.389	0	0	0.0057	0.0055	0.00425	0.00277	0.0035	0.00261	0	0	0	.	.	.	.	.	.	.	.	.	no	no	no	no	no	no	no	no
TMPRSS11A	ENSG00000187054	transmembrane serine protease 11A [Source:HGNC Symbol;Acc:HGNC:27954]	protein_coding	4:67909395-67964140:-1	9	2	3	0	0	1	0	1	16	0.36	14	0.627	2	0.09	6.967	1.284	0.241	0.771	0	0	0.389	0	0.202	0.01443	0.00505	0.01246	0	0	0.00265	0	0.0037	0	.	.	.	.	.	.	.	.	.	no	no	no	no	no	no	no	no
TMPRSS11B	ENSG00000185873	transmembrane serine protease 11B [Source:HGNC Symbol;Acc:HGNC:25398]	protein_coding	4:68226653-68245694:-1	17	11	22	7	7	0	7	4	75	1.687	57	2.551	18	0.813	3.138	2.425	1.325	5.656	2.229	0.879	0	1.054	0.806	0.03864	0.01371	0.04672	0.02144	0.01033	0	0.01601	0.01103	0	.	.	.	.	.	.	.	.	.	no	no	no	no	no	no	no	no
TMPRSS11BNL	ENSG00000250026	TMPRSS11B N-terminal like, pseudogene [Source:HGNC Symbol;Acc:HGNC:37262]	transcribed_unprocessed_pseudogene	4:68184081-68218080:-1	29	11	21	6	10	3	5	10	95	2.136	67	2.999	28	1.265	2.371	4.137	1.325	5.398	1.911	1.256	1.167	0.753	2.016	0.06205	0.02335	0.05357	0.03421	0.01067	0.01883	0.01393	0.03326	0	.	.	.	.	.	.	.	.	.	no	no	no	no	no	no	no	no
TMPRSS11CP	ENSG00000232398	transmembrane serine protease 11C, pseudogene [Source:HGNC Symbol;Acc:HGNC:31934]	unprocessed_pseudogene	4:67766480-67773854:-1	0	1	3	0	1	0	1	1	7	0.157	4	0.179	3	0.136	1.316	0	0.12	0.771	0	0.126	0	0.151	0.202	0	0.00176	0.00635	0	0.0015	0	0.00102	0.00774	0	.	.	.	.	.	.	.	.	.	no	no	no	no	no	no	no	no
TMPRSS11D	ENSG00000153802	transmembrane serine protease 11D [Source:HGNC Symbol;Acc:HGNC:24059]	protein_coding	4:67820876-67884002:-1	33	10	29	4	1	0	1	1	79	1.776	76	3.402	3	0.136	25.015	4.708	1.205	7.455	1.274	0.126	0	0.151	0.202	0.06363	0.02282	0.07209	0.01175	0.00048	0	0.00458	0.00533	0	.	.	.	.	.	.	.	.	.	no	no	no	no	no	no	no	no
TMPRSS11E	ENSG00000087128	transmembrane serine protease 11E [Source:HGNC Symbol;Acc:HGNC:24465]	protein_coding	4:68447463-68497604:1	29	1	9	0	0	0	1	1	41	0.922	39	1.746	2	0.09	19.4	4.137	0.12	2.314	0	0	0	0.151	0.202	0.06513	0.00104	0.02343	0	0	0	0.00613	0.00677	0	.	.	.	.	.	.	.	.	.	no	no	no	no	no	no	no	no
TMPRSS11F	ENSG00000198092	transmembrane serine protease 11F [Source:HGNC Symbol;Acc:HGNC:29994]	protein_coding	4:68053198-68129869:-1	19	9	18	2	4	3	5	8	68	1.529	48	2.149	20	0.904	2.377	2.71	1.084	4.627	0.637	0.503	1.167	0.753	1.613	0.03981	0.01561	0.04739	0.00665	0.00444	0.02455	0.01377	0.0132	0	.	.	.	.	.	.	.	.	.	no	no	no	no	no	no	no	no
TMPRSS11GP	ENSG00000229009	transmembrane serine protease 11G, pseudogene [Source:HGNC Symbol;Acc:HGNC:42983]	transcribed_unprocessed_pseudogene	4:67991684-68015768:-1	11	2	2	1	1	0	1	2	20	0.45	16	0.716	4	0.181	3.956	1.569	0.241	0.514	0.318	0.126	0	0.151	0.403	0.02139	0.00211	0.00395	0.00224	0.00542	0	0.00148	0.00749	0	.	.	.	.	.	.	.	.	.	no	no	no	no	no	no	no	no
TMPRSS12	ENSG00000186452	transmembrane serine protease 12 [Source:HGNC Symbol;Acc:HGNC:28779]	protein_coding	12:50842920-50887884:1	50	29	47	15	37	14	38	73	303	6.814	141	6.312	162	7.32	0.862	7.133	3.494	12.082	4.777	4.648	5.447	5.723	14.718	0.10522	0.06139	0.1276	0.0544	0.07228	0.1073	0.13825	0.24766	0	.	.	.	.	.	.	.	.	.	no	no	no	no	no	no	no	no
TMPRSS13	ENSG00000137747	transmembrane serine protease 13 [Source:HGNC Symbol;Acc:HGNC:29808]	protein_coding	11:117900641-117929459:-1	10	3	19	2	5	2	1	1	43	0.967	34	1.522	9	0.407	3.74	1.427	0.361	4.884	0.637	0.628	0.778	0.151	0.202	0.02077	0.00528	0.04758	0.0071	0.00637	0.01051	0.00304	0.00589	0	.	.	.	.	.	.	.	.	.	no	no	no	no	no	no	no	no
TMPRSS15	ENSG00000154646	transmembrane serine protease 15 [Source:HGNC Symbol;Acc:HGNC:9490]	protein_coding	21:18269116-18485879:-1	23	6	23	1	0	0	0	1	54	1.214	53	2.372	1	0.045	52.711	3.281	0.723	5.913	0.318	0	0	0	0.202	0.04759	0.01187	0.06312	0.00202	0	0	0	0.00636	0	.	.	.	.	.	.	.	.	.	no	no	no	no	no	no	no	no
TMPRSS2	ENSG00000184012	transmembrane serine protease 2 [Source:HGNC Symbol;Acc:HGNC:11876]	protein_coding	21:41464300-41531116:-1	35	82	45	25	6	4	4	3	204	4.587	187	8.371	17	0.768	10.9	4.993	9.88	11.568	7.962	0.754	1.556	0.602	0.605	0.06336	0.15885	0.11233	0.10904	0.01155	0.04089	0.0113	0.01331	0	.	.	.	.	.	.	.	.	.	no	no	no	no	no	no	no	no
TMPRSS3	ENSG00000160183	transmembrane serine protease 3 [Source:HGNC Symbol;Acc:HGNC:11877]	protein_coding	21:42371887-42396091:-1	18	9	13	1	6	1	0	2	50	1.124	41	1.835	9	0.407	4.509	2.568	1.084	3.342	0.318	0.754	0.389	0	0.403	0.03968	0.01677	0.02945	0.00304	0.0112	0.00953	0	0.00926	0	.	.	.	.	.	.	.	.	.	no	no	no	no	no	no	no	no
TMPRSS4	ENSG00000137648	transmembrane serine protease 4 [Source:HGNC Symbol;Acc:HGNC:11878]	protein_coding	11:118077012-118121890:1	27	9	19	6	6	4	3	4	78	1.754	61	2.731	17	0.768	3.556	3.852	1.084	4.884	1.911	0.754	1.556	0.452	0.806	0.0532	0.01835	0.04782	0.03385	0.00592	0.0295	0.007	0.01365	0	.	.	.	.	.	.	.	.	.	no	no	no	no	no	no	no	no
TMPRSS5	ENSG00000166682	transmembrane serine protease 5 [Source:HGNC Symbol;Acc:HGNC:14908]	protein_coding	11:113687547-113706373:-1	16	1	15	0	1	4	8	4	49	1.102	32	1.432	17	0.768	1.865	2.282	0.12	3.856	0	0.126	1.556	1.205	0.806	0.02846	0.00104	0.02417	0	0.00297	0.02906	0.02907	0.01716	0	.	.	.	.	.	.	.	.	.	no	no	no	no	no	no	no	no
TMPRSS6	ENSG00000187045	transmembrane serine protease 6 [Source:HGNC Symbol;Acc:HGNC:16517]	protein_coding	22:37065436-37109713:-1	43	8	44	5	7	4	10	6	127	2.856	100	4.476	27	1.22	3.669	6.134	0.964	11.311	1.592	0.879	1.556	1.506	1.21	0.10006	0.0131	0.11857	0.03456	0.01385	0.05321	0.03495	0.02766	0	.	.	.	.	.	.	.	.	.	no	no	no	no	no	no	no	no
TMPRSS7	ENSG00000176040	transmembrane serine protease 7 [Source:HGNC Symbol;Acc:HGNC:30846]	protein_coding	3:112034843-112081269:1	21	9	20	1	5	0	2	1	59	1.327	51	2.283	8	0.362	6.307	2.996	1.084	5.141	0.318	0.628	0	0.301	0.202	0.04379	0.02316	0.04469	0.00526	0.00766	0	0.00878	0.0035	0	.	.	.	.	.	.	.	.	.	no	no	no	no	no	no	no	no
TMPRSS9	ENSG00000178297	transmembrane serine protease 9 [Source:HGNC Symbol;Acc:HGNC:30079]	protein_coding	19:2360238-2426239:1	34	20	26	11	20	5	1	3	120	2.698	91	4.073	29	1.31	3.109	4.85	2.41	6.684	3.503	2.513	1.946	0.151	0.605	0.07416	0.03398	0.06208	0.04212	0.02716	0.04555	0.00392	0.0078	0	.	.	.	.	.	.	.	.	.	no	no	no	no	no	no	no	no
TMSB10	ENSG00000034510	thymosin beta 10 [Source:HGNC Symbol;Acc:HGNC:11879]	protein_coding	2:84905656-84906671:1	460	422	255	122	588	182	222	134	2385	53.632	1259	56.356	1126	50.881	1.108	65.621	50.843	65.553	38.854	73.869	70.817	33.434	27.016	2.11217	1.68382	1.33116	0.89226	2.43367	2.84215	1.07116	0.82943	3	Cluster 2 (state 0) | Cluster 1 (early diff SPG) | Cluster 7 (late diff SPG)	0.656 | 0.739 | 0.708	0.514 | 0.492 | 0.526	0.142 | 0.247 | 0.182	0.247	0.261 | 0.450 | 0.559	1.098e-11 | 1.293e-37 | 4.039e-17	5.554e-07 | 6.540e-33 | 2.043e-12	.	yes	no	no	no	yes	yes	no	no
TMSB10P1	ENSG00000228499	thymosin beta 10 pseudogene 1 [Source:HGNC Symbol;Acc:HGNC:41949]	processed_pseudogene	2:235882362-235882493:-1	0	0	0	0	0	0	0	0	0	0	0	0	0	0	NA	0	0	0	0	0	0	0	0	0	0	0	0	0	0	0	0	0	.	.	.	.	.	.	.	.	.	no	no	no	no	no	no	no	no
TMSB10P2	ENSG00000235211	thymosin beta 10 pseudogene 2 [Source:HGNC Symbol;Acc:HGNC:41950]	processed_pseudogene	X:18341216-18341346:1	0	0	0	0	0	0	0	0	0	0	0	0	0	0	NA	0	0	0	0	0	0	0	0	0	0	0	0	0	0	0	0	0	.	.	.	.	.	.	.	.	.	no	no	no	no	no	no	no	no
TMSB15A	ENSG00000158164	thymosin beta 15A [Source:HGNC Symbol;Acc:HGNC:30744]	protein_coding	X:102513682-102516739:-1	220	234	177	109	266	26	45	7	1084	24.376	740	33.124	344	15.545	2.131	31.384	28.193	45.501	34.713	33.417	10.117	6.777	1.411	0.58744	0.61129	0.63326	0.56951	0.60932	0.17214	0.14093	0.02094	0	.	.	.	.	.	.	.	.	.	no	no	no	no	no	no	no	no
TMSB15B-AS1	ENSG00000231728	TMSB15B antisense RNA 1 [Source:HGNC Symbol;Acc:HGNC:53858]	lncRNA	X:103845151-103919548:-1	3	0	2	2	0	0	2	1	10	0.225	7	0.313	3	0.136	2.301	0.428	0	0.514	0.637	0	0	0.301	0.202	0.00638	0	0.00287	0.01219	0	0	0.00722	0.00292	0	.	.	.	.	.	.	.	.	.	no	no	no	no	no	no	no	no
TMSB15B/ENSG00000158427	ENSG00000158427	thymosin beta 15B [Source:HGNC Symbol;Acc:HGNC:28612]	protein_coding	X:103918896-103966712:1	22	11	7	8	8	1	3	2	62	1.394	48	2.149	14	0.633	3.395	3.138	1.325	1.799	2.548	1.005	0.389	0.452	0.403	0.04969	0.02237	0.01305	0.03099	0.01524	0.00794	0.01306	0.00461	0	.	.	.	.	.	.	.	.	.	no	no	no	no	no	no	no	no
TMSB15B/ENSG00000269226	ENSG00000269226	thymosin beta 15B [Source:NCBI gene (formerly Entrezgene);Acc:286527]	protein_coding	X:104063871-104076212:-1	40	22	34	11	22	10	11	6	156	3.508	107	4.79	49	2.214	2.164	5.706	2.651	8.74	3.503	2.764	3.891	1.657	1.21	0.08093	0.03407	0.07795	0.03836	0.03313	0.07032	0.03162	0.0168	0	.	.	.	.	.	.	.	.	.	no	no	no	no	no	no	no	no
TMSB4X	ENSG00000205542	thymosin beta 4 X-linked [Source:HGNC Symbol;Acc:HGNC:11881]	protein_coding	X:12975110-12977227:1	368	580	226	180	578	159	284	181	2556	57.477	1354	60.609	1202	54.315	1.116	52.496	69.88	58.098	57.325	72.613	61.868	42.771	36.492	1.62893	3.54714	0.99988	1.72458	2.63182	2.86044	1.97831	1.31604	1	Cluster 0 (state 0A/1)	0.699	0.546	0.153	0.153	0.649	2.89e-41	1.462e-36	state 0A/1	no	yes	no	no	no	no	no	no
TMSB4XP4	ENSG00000223551	TMSB4X pseudogene 4 [Source:HGNC Symbol;Acc:HGNC:11886]	processed_pseudogene	9:128342153-128342770:1	12	15	12	4	17	2	4	3	69	1.552	43	1.925	26	1.175	1.638	1.712	1.807	3.085	1.274	2.136	0.778	0.602	0.605	0.02308	0.02534	0.02424	0.01193	0.0228	0.02803	0.01257	0.01165	0	.	.	.	.	.	.	.	.	.	no	no	no	no	no	no	no	no
TMSB4Y	ENSG00000154620	thymosin beta 4 Y-linked [Source:HGNC Symbol;Acc:HGNC:11882]	protein_coding	Y:13703899-13706024:1	50	60	30	14	52	7	18	7	238	5.352	154	6.893	84	3.796	1.816	7.133	7.229	7.712	4.459	6.533	2.724	2.711	1.411	0.11544	0.12836	0.06817	0.04762	0.09205	0.04003	0.06431	0.02681	0	.	.	.	.	.	.	.	.	.	no	no	no	no	no	no	no	no
TMTC1	ENSG00000133687	transmembrane O-mannosyltransferase targeting cadherins 1 [Source:HGNC Symbol;Acc:HGNC:24099]	protein_coding	12:29500840-29784759:-1	45	46	29	18	22	2	5	8	175	3.935	138	6.177	37	1.672	3.694	6.419	5.542	7.455	5.732	2.764	0.778	0.753	1.613	0.0955	0.07948	0.08809	0.0652	0.0303	0.01372	0.01349	0.02577	0	.	.	.	.	.	.	.	.	.	no	no	no	no	no	no	no	no
TMTC2	ENSG00000179104	transmembrane O-mannosyltransferase targeting cadherins 2 [Source:HGNC Symbol;Acc:HGNC:25440]	protein_coding	12:82686880-83134870:1	36	43	38	14	25	2	2	0	160	3.598	131	5.864	29	1.31	4.476	5.136	5.181	9.769	4.459	3.141	0.778	0.301	0	0.07085	0.0773	0.0873	0.06435	0.04294	0.02959	0.00483	0	0	.	.	.	.	.	.	.	.	.	no	no	no	no	no	no	no	no
TMTC3	ENSG00000139324	transmembrane O-mannosyltransferase targeting cadherins 3 [Source:HGNC Symbol;Acc:HGNC:26899]	protein_coding	12:88142296-88199887:1	261	197	198	80	220	46	121	101	1224	27.524	736	32.945	488	22.052	1.494	37.233	23.735	50.9	25.478	27.638	17.899	18.223	20.363	0.71996	0.45887	0.63997	0.36576	0.46317	0.38902	0.4176	0.33415	1	Cluster 2 (state 0)	0.372	0.257	0.115	0.115	0.254	6.757e-11	3.417e-06	state 0	yes	no	no	no	no	no	no	no
TMTC4	ENSG00000125247	transmembrane O-mannosyltransferase targeting cadherins 4 [Source:HGNC Symbol;Acc:HGNC:25904]	protein_coding	13:100603625-100675093:-1	140	316	91	91	337	66	60	48	1149	25.838	638	28.559	511	23.091	1.237	19.971	38.072	23.393	28.981	42.337	25.681	9.036	9.677	0.33978	0.79397	0.25614	0.50391	0.74339	0.52919	0.20803	0.17479	2	Cluster 0 (state 0A/1) | Cluster 1 (early diff SPG)	0.381 | 0.423	0.23 | 0.222	0.151 | 0.201	0.201	0.357 | 0.301	3.872e-23 | 2.257e-29	1.958e-18 | 1.142e-24	.	no	yes	no	no	yes	no	no	no
TMUB1	ENSG00000164897	transmembrane and ubiquitin like domain containing 1 [Source:HGNC Symbol;Acc:HGNC:21709]	protein_coding	7:151081085-151083493:-1	14	12	7	8	56	16	68	76	257	5.779	41	1.835	216	9.761	0.188	1.997	1.446	1.799	2.548	7.035	6.226	10.241	15.323	0.02888	0.02396	0.01324	0.02513	0.07995	0.1585	0.24387	0.27901	0	.	.	.	.	.	.	.	.	.	no	no	no	no	no	no	no	no
TMUB2	ENSG00000168591	transmembrane and ubiquitin like domain containing 2 [Source:HGNC Symbol;Acc:HGNC:28459]	protein_coding	17:44186970-44191929:1	181	183	173	80	181	60	250	275	1383	31.1	617	27.619	766	34.614	0.798	25.82	22.048	44.473	25.478	22.739	23.346	37.651	55.444	0.4499	0.41881	0.58008	0.36917	0.36102	0.52387	1.08784	1.42555	2	Cluster 3 (leptotene) | Cluster 4 (zygotene)	0.377 | 0.554	0.299 | 0.28	0.078 | 0.274	0.274	0.417 | 0.652	6.494e-31 | 5.626e-44	3.285e-26 | 2.846e-39	.	no	no	no	no	no	no	yes	yes
TMX1	ENSG00000139921	thioredoxin related transmembrane protein 1 [Source:HGNC Symbol;Acc:HGNC:15487]	protein_coding	14:51240162-51257655:1	193	217	142	104	428	147	300	228	1759	39.555	656	29.364	1103	49.842	0.589	27.532	26.145	36.504	33.121	53.769	57.198	45.181	45.968	0.48128	0.53028	0.46807	0.48188	1.10092	1.73358	1.44064	1.22901	3	Cluster 7 (late diff SPG) | Cluster 3 (leptotene) | Cluster 4 (zygotene)	0.572 | 0.452 | 0.46	0.385 | 0.386 | 0.387	0.187 | 0.066 | 0.073	0.187	0.565 | 0.436 | 0.263	2.651e-18 | 6.479e-33 | 6.733e-07	1.341e-13 | 3.277e-28 | 3.406e-02	.	no	no	no	no	no	yes	yes	yes
TMX2	ENSG00000213593	thioredoxin related transmembrane protein 2 [Source:HGNC Symbol;Acc:HGNC:30739]	protein_coding	11:57712593-57740973:1	70	183	59	97	381	135	320	298	1543	34.698	409	18.308	1134	51.243	0.357	9.986	22.048	15.167	30.892	47.864	52.529	48.193	60.081	0.14952	0.41313	0.20109	0.46482	0.99764	1.61004	1.65106	1.7383	3	Cluster 7 (late diff SPG) | Cluster 3 (leptotene) | Cluster 4 (zygotene)	0.525 | 0.482 | 0.601	0.336 | 0.323 | 0.315	0.189 | 0.159 | 0.286	0.286	0.522 | 0.620 | 0.643	4.944e-14 | 4.277e-43 | 1.814e-39	2.501e-09 | 2.163e-38 | 9.176e-35	.	no	no	no	no	no	yes	yes	yes
TMX2P1	ENSG00000213839	thioredoxin related transmembrane protein 2 pseudogene 1 [Source:HGNC Symbol;Acc:HGNC:49916]	processed_pseudogene	9:37885683-37886390:1	2	1	0	0	2	0	1	1	7	0.157	3	0.134	4	0.181	0.74	0.285	0.12	0	0	0.251	0	0.151	0.202	0.00455	0.00167	0	0	0.00427	0	0.00467	0.00475	0	.	.	.	.	.	.	.	.	.	no	no	no	no	no	no	no	no
TMX3	ENSG00000166479	thioredoxin related transmembrane protein 3 [Source:HGNC Symbol;Acc:HGNC:24718]	protein_coding	18:68673688-68715108:-1	107	162	90	68	189	55	132	86	889	19.991	427	19.114	462	20.877	0.916	15.264	19.518	23.136	21.656	23.744	21.401	19.88	17.339	0.26237	0.40357	0.23591	0.30664	0.35165	0.4706	0.50591	0.29959	0	.	.	.	.	.	.	.	.	.	no	no	no	no	no	no	no	no
TMX4	ENSG00000125827	thioredoxin related transmembrane protein 4 [Source:HGNC Symbol;Acc:HGNC:25237]	protein_coding	20:7977346-8019805:-1	224	205	177	74	277	75	184	231	1447	32.539	680	30.439	767	34.659	0.878	31.954	24.699	45.501	23.567	34.799	29.183	27.711	46.573	0.64451	0.52083	0.61318	0.43174	0.66494	0.70706	0.84459	1.42648	1	Cluster 4 (zygotene)	0.466	0.308	0.158	0.158	0.565	2.543e-28	1.286e-23	zygotene	no	no	no	no	no	no	no	yes
TNC	ENSG00000041982	tenascin C [Source:HGNC Symbol;Acc:HGNC:5318]	protein_coding	9:115019575-115118257:-1	31	8	12	6	10	1	11	5	84	1.889	57	2.551	27	1.22	2.091	4.422	0.964	3.085	1.911	1.256	0.389	1.657	1.008	0.06222	0.01366	0.03829	0.01737	0.0165	0.01634	0.04329	0.01968	0	.	.	.	.	.	.	.	.	.	no	no	no	no	no	no	no	no
TNF	ENSG00000232810	tumor necrosis factor [Source:HGNC Symbol;Acc:HGNC:11892]	protein_coding	6:31575565-31578336:1	2	4	1	1	0	1	2	0	11	0.247	8	0.358	3	0.136	2.632	0.285	0.482	0.257	0.318	0	0.389	0.301	0	0.00435	0.00833	0.00184	0.00442	0	0.00589	0.00412	0	0	.	.	.	.	.	.	.	.	.	no	no	no	no	no	no	no	no
TNFAIP1	ENSG00000109079	TNF alpha induced protein 1 [Source:HGNC Symbol;Acc:HGNC:11894]	protein_coding	17:28335602-28347009:1	23	44	18	24	71	16	25	12	233	5.239	109	4.879	124	5.603	0.871	3.281	5.301	4.627	7.643	8.92	6.226	3.765	2.419	0.04869	0.07784	0.05438	0.08119	0.11318	0.12428	0.07798	0.03139	0	.	.	.	.	.	.	.	.	.	no	no	no	no	no	no	no	no
TNFAIP2	ENSG00000185215	TNF alpha induced protein 2 [Source:HGNC Symbol;Acc:HGNC:11895]	protein_coding	14:103121476-103137439:1	101	66	68	23	24	19	34	11	346	7.781	258	11.549	88	3.977	2.904	14.408	7.952	17.481	7.325	3.015	7.393	5.12	2.218	0.24488	0.12434	0.2144	0.0928	0.04253	0.13738	0.09797	0.02609	0	.	.	.	.	.	.	.	.	.	no	no	no	no	no	no	no	no
TNFAIP3	ENSG00000118503	TNF alpha induced protein 3 [Source:HGNC Symbol;Acc:HGNC:11896]	protein_coding	6:137867214-137883312:1	29	17	37	7	17	4	11	5	127	2.856	90	4.029	37	1.672	2.41	4.137	2.048	9.512	2.229	2.136	1.556	1.657	1.008	0.06558	0.03063	0.09631	0.02559	0.02825	0.02801	0.02818	0.01005	0	.	.	.	.	.	.	.	.	.	no	no	no	no	no	no	no	no
TNFAIP6	ENSG00000123610	TNF alpha induced protein 6 [Source:HGNC Symbol;Acc:HGNC:11898]	protein_coding	2:151357592-151380046:1	55	47	33	15	35	14	42	38	279	6.274	150	6.714	129	5.829	1.152	7.846	5.663	8.483	4.777	4.397	5.447	6.325	7.661	0.15322	0.15504	0.11593	0.10698	0.07392	0.14418	0.16479	0.1518	0	.	.	.	.	.	.	.	.	.	no	no	no	no	no	no	no	no
TNFAIP8	ENSG00000145779	TNF alpha induced protein 8 [Source:HGNC Symbol;Acc:HGNC:17260]	protein_coding	5:119268692-119399688:1	195	221	126	106	180	37	32	13	910	20.463	648	29.006	262	11.839	2.45	27.817	26.627	32.391	33.758	22.613	14.397	4.819	2.621	0.46318	0.52608	0.40947	0.56615	0.33512	0.32327	0.1008	0.04581	0	.	.	.	.	.	.	.	.	.	no	no	no	no	no	no	no	no
TNFAIP8L1	ENSG00000185361	TNF alpha induced protein 8 like 1 [Source:HGNC Symbol;Acc:HGNC:28279]	protein_coding	19:4639516-4655568:1	137	119	98	54	132	30	58	78	706	15.876	408	18.263	298	13.466	1.356	19.544	14.337	25.193	17.197	16.583	11.673	8.735	15.726	0.36779	0.274	0.26528	0.25273	0.28689	0.2607	0.20925	0.30434	0	.	.	.	.	.	.	.	.	.	no	no	no	no	no	no	no	no
TNFAIP8L2	ENSG00000163154	TNF alpha induced protein 8 like 2 [Source:HGNC Symbol;Acc:HGNC:26277]	protein_coding	1:151156649-151159749:1	3	0	1	1	0	0	0	0	5	0.112	5	0.224	0	0	NA	0.428	0	0.257	0.318	0	0	0	0	0.00587	0	0.00186	0.00362	0	0	0	0	0	.	.	.	.	.	.	.	.	.	no	no	no	no	no	no	no	no
TNFAIP8L3	ENSG00000183578	TNF alpha induced protein 8 like 3 [Source:HGNC Symbol;Acc:HGNC:20620]	protein_coding	15:51056598-51105276:-1	22	15	20	4	18	5	71	69	224	5.037	61	2.731	163	7.366	0.371	3.138	1.807	5.141	1.274	2.261	1.946	10.693	13.911	0.04545	0.02359	0.04544	0.01205	0.02146	0.03891	0.28002	0.32285	0	.	.	.	.	.	.	.	.	.	no	no	no	no	no	no	no	no
TNFRSF10A	ENSG00000104689	TNF receptor superfamily member 10a [Source:HGNC Symbol;Acc:HGNC:11904]	protein_coding	8:23190452-23225102:-1	16	17	10	9	5	1	1	0	59	1.327	52	2.328	7	0.316	7.367	2.282	2.048	2.571	2.866	0.628	0.389	0.151	0	0.0333	0.02757	0.02571	0.04447	0.00587	0.0053	0.00494	0	0	.	.	.	.	.	.	.	.	.	no	no	no	no	no	no	no	no
TNFRSF10A-AS1	ENSG00000253930	TNFRSF10A antisense RNA 1 [Source:HGNC Symbol;Acc:HGNC:53164]	lncRNA	8:23189279-23190675:1	13	11	7	7	6	2	1	3	50	1.124	38	1.701	12	0.542	3.138	1.854	1.325	1.799	2.229	0.754	0.778	0.151	0.605	0.0211	0.01926	0.0179	0.02993	0.00925	0.0099	0.00403	0.00367	0	.	.	.	.	.	.	.	.	.	no	no	no	no	no	no	no	no
TNFRSF10B	ENSG00000120889	TNF receptor superfamily member 10b [Source:HGNC Symbol;Acc:HGNC:11905]	protein_coding	8:23020133-23069031:-1	57	36	28	8	37	8	7	8	189	4.25	129	5.774	60	2.711	2.13	8.131	4.337	7.198	2.548	4.648	3.113	1.054	1.613	0.11061	0.05815	0.06848	0.02784	0.06271	0.05142	0.01568	0.03352	0	.	.	.	.	.	.	.	.	.	no	no	no	no	no	no	no	no
TNFRSF10C	ENSG00000173535	TNF receptor superfamily member 10c [Source:HGNC Symbol;Acc:HGNC:11906]	protein_coding	8:23102921-23117445:1	7	2	2	2	2	0	1	0	16	0.36	13	0.582	3	0.136	4.279	0.999	0.241	0.514	0.637	0.251	0	0.151	0	0.01327	0.00473	0.00256	0.0067	0.00203	0	0.00247	0	0	.	.	.	.	.	.	.	.	.	no	no	no	no	no	no	no	no
TNFRSF10D	ENSG00000173530	TNF receptor superfamily member 10d [Source:HGNC Symbol;Acc:HGNC:11907]	protein_coding	8:23135588-23164027:-1	26	31	15	11	24	6	20	19	152	3.418	83	3.715	69	3.118	1.191	3.709	3.735	3.856	3.503	3.015	2.335	3.012	3.831	0.05284	0.05132	0.03749	0.03289	0.04112	0.03501	0.06447	0.05593	0	.	.	.	.	.	.	.	.	.	no	no	no	no	no	no	no	no
TNFRSF11A	ENSG00000141655	TNF receptor superfamily member 11a [Source:HGNC Symbol;Acc:HGNC:11908]	protein_coding	18:62325287-62391288:1	66	27	55	12	15	3	20	19	217	4.88	160	7.162	57	2.576	2.78	9.415	3.253	14.139	3.822	1.884	1.167	3.012	3.831	0.15658	0.04749	0.13464	0.03437	0.02054	0.01583	0.05183	0.05472	0	.	.	.	.	.	.	.	.	.	no	no	no	no	no	no	no	no
TNFRSF11B	ENSG00000164761	TNF receptor superfamily member 11b [Source:HGNC Symbol;Acc:HGNC:11909]	protein_coding	8:118923557-118951885:-1	7	2	9	3	7	0	1	2	31	0.697	21	0.94	10	0.452	2.08	0.999	0.241	2.314	0.955	0.879	0	0.151	0.403	0.01189	0.00289	0.01935	0.00997	0.00624	0	0.00101	0.00354	0	.	.	.	.	.	.	.	.	.	no	no	no	no	no	no	no	no
TNFRSF12A	ENSG00000006327	TNF receptor superfamily member 12A [Source:HGNC Symbol;Acc:HGNC:18152]	protein_coding	16:3018445-3022383:1	26	43	11	2	33	27	20	3	165	3.71	82	3.671	83	3.751	0.979	3.709	5.181	2.828	0.637	4.146	10.506	3.012	0.605	0.06024	0.09103	0.0215	0.00325	0.04992	0.22614	0.05809	0.00702	0	.	.	.	.	.	.	.	.	.	no	no	no	no	no	no	no	no
TNFRSF13B	ENSG00000240505	TNF receptor superfamily member 13B [Source:HGNC Symbol;Acc:HGNC:18153]	protein_coding	17:16929816-16972118:-1	14	9	10	9	15	4	7	7	75	1.687	42	1.88	33	1.491	1.261	1.997	1.084	2.571	2.866	1.884	1.556	1.054	1.411	0.02011	0.01417	0.02768	0.0279	0.02103	0.03647	0.02336	0.01673	0	.	.	.	.	.	.	.	.	.	no	no	no	no	no	no	no	no
TNFRSF13C	ENSG00000159958	TNF receptor superfamily member 13C [Source:HGNC Symbol;Acc:HGNC:17755]	protein_coding	22:41922032-41926806:-1	37	16	20	8	53	21	44	39	238	5.352	81	3.626	157	7.094	0.511	5.278	1.928	5.141	2.548	6.658	8.171	6.627	7.863	0.07665	0.02907	0.0437	0.03133	0.08845	0.14965	0.16205	0.14999	0	.	.	.	.	.	.	.	.	.	no	no	no	no	no	no	no	no
TNFRSF14	ENSG00000157873	TNF receptor superfamily member 14 [Source:HGNC Symbol;Acc:HGNC:11912]	protein_coding	1:2555639-2565382:1	3	2	3	2	7	1	2	1	21	0.472	10	0.448	11	0.497	0.901	0.428	0.241	0.771	0.637	0.879	0.389	0.301	0.202	0.00392	0.0028	0.00731	0.00363	0.00572	0.00281	0.00324	0.00763	0	.	.	.	.	.	.	.	.	.	no	no	no	no	no	no	no	no
TNFRSF14-AS1	ENSG00000238164	TNFRSF14 antisense RNA 1 [Source:HGNC Symbol;Acc:HGNC:26966]	lncRNA	1:2549920-2557031:-1	2	3	2	0	0	1	0	1	9	0.202	7	0.313	2	0.09	3.478	0.285	0.361	0.514	0	0	0.389	0	0.202	0.00532	0.00425	0.00342	0	0	0.00759	0	0.00236	0	.	.	.	.	.	.	.	.	.	no	no	no	no	no	no	no	no
TNFRSF17	ENSG00000048462	TNF receptor superfamily member 17 [Source:HGNC Symbol;Acc:HGNC:11913]	protein_coding	16:11965210-11968068:1	10	8	19	8	4	0	1	3	53	1.192	45	2.014	8	0.362	5.564	1.427	0.964	4.884	2.548	0.503	0	0.151	0.605	0.01759	0.01629	0.04767	0.03579	0.00557	0	0.00321	0.00458	0	.	.	.	.	.	.	.	.	.	no	no	no	no	no	no	no	no
TNFRSF18	ENSG00000186891	TNF receptor superfamily member 18 [Source:HGNC Symbol;Acc:HGNC:11914]	protein_coding	1:1203508-1206592:-1	11	9	8	1	1	1	1	1	33	0.742	29	1.298	4	0.181	7.171	1.569	1.084	2.057	0.318	0.126	0.389	0.151	0.202	0.02102	0.02034	0.02038	0.00199	0.00113	0.00568	0.00246	0.00129	0	.	.	.	.	.	.	.	.	.	no	no	no	no	no	no	no	no
TNFRSF19	ENSG00000127863	TNF receptor superfamily member 19 [Source:HGNC Symbol;Acc:HGNC:11915]	protein_coding	13:23570370-23676104:1	28	25	22	11	25	2	6	7	126	2.833	86	3.85	40	1.808	2.129	3.994	3.012	5.656	3.503	3.141	0.778	0.904	1.411	0.07052	0.04368	0.07091	0.03471	0.03567	0.00587	0.02054	0.02188	0	.	.	.	.	.	.	.	.	.	no	no	no	no	no	no	no	no
TNFRSF1A	ENSG00000067182	TNF receptor superfamily member 1A [Source:HGNC Symbol;Acc:HGNC:11916]	protein_coding	12:6328757-6342114:-1	44	14	25	7	16	11	14	20	151	3.396	90	4.029	61	2.756	1.462	6.277	1.687	6.427	2.229	2.01	4.28	2.108	4.032	0.09345	0.01819	0.06641	0.01845	0.01992	0.08704	0.04189	0.06886	0	.	.	.	.	.	.	.	.	.	no	no	no	no	no	no	no	no
TNFRSF1B	ENSG00000028137	TNF receptor superfamily member 1B [Source:HGNC Symbol;Acc:HGNC:11917]	protein_coding	1:12166991-12209228:1	21	16	22	6	14	0	8	4	91	2.046	65	2.91	26	1.175	2.477	2.996	1.928	5.656	1.911	1.759	0	1.205	0.806	0.03795	0.02221	0.0607	0.01643	0.01973	0	0.02023	0.01158	0	.	.	.	.	.	.	.	.	.	no	no	no	no	no	no	no	no
TNFRSF21	ENSG00000146072	TNF receptor superfamily member 21 [Source:HGNC Symbol;Acc:HGNC:13469]	protein_coding	6:47231532-47309905:-1	94	48	93	34	23	6	10	13	321	7.218	269	12.041	52	2.35	5.124	13.409	5.783	23.907	10.828	2.889	2.335	1.506	2.621	0.20881	0.08754	0.26771	0.13087	0.03455	0.04497	0.02156	0.03623	0	.	.	.	.	.	.	.	.	.	no	no	no	no	no	no	no	no
TNFRSF25	ENSG00000215788	TNF receptor superfamily member 25 [Source:HGNC Symbol;Acc:HGNC:11910]	protein_coding	1:6460786-6466175:-1	47	21	18	3	24	4	13	12	142	3.193	89	3.984	53	2.395	1.663	6.705	2.53	4.627	0.955	3.015	1.556	1.958	2.419	0.10415	0.0369	0.04281	0.01548	0.04148	0.02577	0.05617	0.02865	0	.	.	.	.	.	.	.	.	.	no	no	no	no	no	no	no	no
TNFRSF4	ENSG00000186827	TNF receptor superfamily member 4 [Source:HGNC Symbol;Acc:HGNC:11918]	protein_coding	1:1211340-1214153:-1	23	11	23	4	1	1	1	2	66	1.484	61	2.731	5	0.226	12.084	3.281	1.325	5.913	1.274	0.126	0.389	0.151	0.403	0.04647	0.02499	0.06383	0.00904	0.00182	0.00855	0.00256	0.00277	0	.	.	.	.	.	.	.	.	.	no	no	no	no	no	no	no	no
TNFRSF8	ENSG00000120949	TNF receptor superfamily member 8 [Source:HGNC Symbol;Acc:HGNC:11923]	protein_coding	1:12063303-12144207:1	23	14	20	4	14	2	2	2	81	1.821	61	2.731	20	0.904	3.021	3.281	1.687	5.141	1.274	1.759	0.778	0.301	0.403	0.04992	0.02271	0.04715	0.01769	0.01538	0.01443	0.00677	0.00455	0	.	.	.	.	.	.	.	.	.	no	no	no	no	no	no	no	no
TNFRSF9	ENSG00000049249	TNF receptor superfamily member 9 [Source:HGNC Symbol;Acc:HGNC:11924]	protein_coding	1:7915871-7943165:-1	90	70	63	25	41	13	59	29	390	8.77	248	11.101	142	6.417	1.73	12.839	8.434	16.195	7.962	5.151	5.058	8.886	5.847	0.17529	0.12764	0.16157	0.08204	0.06676	0.10007	0.19556	0.09027	0	.	.	.	.	.	.	.	.	.	no	no	no	no	no	no	no	no
TNFSF10	ENSG00000121858	TNF superfamily member 10 [Source:HGNC Symbol;Acc:HGNC:11925]	protein_coding	3:172505508-172523475:-1	21	12	16	6	16	2	6	3	82	1.844	55	2.462	27	1.22	2.018	2.996	1.446	4.113	1.911	2.01	0.778	0.904	0.605	0.04059	0.02477	0.04805	0.02047	0.0242	0.01067	0.0225	0.0092	0	.	.	.	.	.	.	.	.	.	no	no	no	no	no	no	no	no
TNFSF11	ENSG00000120659	TNF superfamily member 11 [Source:HGNC Symbol;Acc:HGNC:11926]	protein_coding	13:42562736-42608013:1	26	19	28	5	5	1	1	3	88	1.979	78	3.491	10	0.452	7.723	3.709	2.289	7.198	1.592	0.628	0.389	0.151	0.605	0.05222	0.04217	0.08078	0.01366	0.00956	0.00677	0.00408	0.01207	0	.	.	.	.	.	.	.	.	.	no	no	no	no	no	no	no	no
TNFSF12	ENSG00000239697	TNF superfamily member 12 [Source:HGNC Symbol;Acc:HGNC:11927]	protein_coding	17:7549058-7557890:1	23	28	22	4	10	7	4	3	101	2.271	77	3.447	24	1.085	3.177	3.281	3.373	5.656	1.274	1.256	2.724	0.602	0.605	0.04535	0.04782	0.06761	0.01023	0.01473	0.0337	0.00965	0.00747	0	.	.	.	.	.	.	.	.	.	no	no	no	no	no	no	no	no
TNFSF13	ENSG00000161955	TNF superfamily member 13 [Source:HGNC Symbol;Acc:HGNC:11928]	protein_coding	17:7558292-7561608:1	1	0	2	4	2	0	5	1	15	0.337	7	0.313	8	0.362	0.865	0.143	0	0.514	1.274	0.251	0	0.753	0.202	0.00095	0	0.005	0.01695	0.00424	0	0.01327	0.00462	0	.	.	.	.	.	.	.	.	.	no	no	no	no	no	no	no	no
TNFSF13B	ENSG00000102524	TNF superfamily member 13b [Source:HGNC Symbol;Acc:HGNC:11929]	protein_coding	13:108251240-108308484:1	63	33	69	14	29	3	12	12	235	5.284	179	8.013	56	2.531	3.166	8.987	3.976	17.738	4.459	3.643	1.167	1.807	2.419	0.13376	0.06538	0.18205	0.0434	0.04655	0.01418	0.04881	0.03477	0	.	.	.	.	.	.	.	.	.	no	no	no	no	no	no	no	no
TNFSF14	ENSG00000125735	TNF superfamily member 14 [Source:HGNC Symbol;Acc:HGNC:11930]	protein_coding	19:6661253-6670588:-1	24	6	16	8	9	1	4	3	71	1.597	54	2.417	17	0.768	3.147	3.424	0.723	4.113	2.548	1.131	0.389	0.602	0.605	0.04674	0.00659	0.04447	0.02463	0.01668	0.00899	0.0125	0.01062	0	.	.	.	.	.	.	.	.	.	no	no	no	no	no	no	no	no
TNFSF15	ENSG00000181634	TNF superfamily member 15 [Source:HGNC Symbol;Acc:HGNC:11931]	protein_coding	9:114784652-114806039:-1	17	15	12	8	3	4	6	3	68	1.529	52	2.328	16	0.723	3.22	2.425	1.807	3.085	2.548	0.377	1.556	0.904	0.605	0.03086	0.02316	0.03741	0.02719	0.00487	0.02855	0.02011	0.01583	0	.	.	.	.	.	.	.	.	.	no	no	no	no	no	no	no	no
TNFSF18	ENSG00000120337	TNF superfamily member 18 [Source:HGNC Symbol;Acc:HGNC:11932]	protein_coding	1:173039202-173050941:-1	7	4	8	1	1	0	0	2	23	0.517	20	0.895	3	0.136	6.581	0.999	0.482	2.057	0.318	0.126	0	0	0.403	0.01127	0.01026	0.02096	0.00311	0.00121	0	0	0.00533	0	.	.	.	.	.	.	.	.	.	no	no	no	no	no	no	no	no
TNFSF4	ENSG00000117586	TNF superfamily member 4 [Source:HGNC Symbol;Acc:HGNC:11934]	protein_coding	1:173183731-173207331:-1	4	3	7	1	4	0	2	0	21	0.472	15	0.671	6	0.271	2.476	0.571	0.361	1.799	0.318	0.503	0	0.301	0	0.00711	0.00671	0.02049	0.00287	0.00606	0	0.00723	0	0	.	.	.	.	.	.	.	.	.	no	no	no	no	no	no	no	no
TNFSF8	ENSG00000106952	TNF superfamily member 8 [Source:HGNC Symbol;Acc:HGNC:11938]	protein_coding	9:114893343-114930595:-1	21	18	16	8	11	6	8	0	88	1.979	63	2.82	25	1.13	2.496	2.996	2.169	4.113	2.548	1.382	2.335	1.205	0	0.03612	0.03441	0.04684	0.03505	0.01718	0.02967	0.02982	0	0	.	.	.	.	.	.	.	.	.	no	no	no	no	no	no	no	no
TNFSF9	ENSG00000125657	TNF superfamily member 9 [Source:HGNC Symbol;Acc:HGNC:11939]	protein_coding	19:6531026-6535924:1	9	8	5	4	6	1	4	2	39	0.877	26	1.164	13	0.587	1.983	1.284	0.964	1.285	1.274	0.754	0.389	0.602	0.403	0.01682	0.01556	0.01141	0.0136	0.00705	0.00707	0.01286	0.0066	0	.	.	.	.	.	.	.	.	.	no	no	no	no	no	no	no	no
TNIK	ENSG00000154310	TRAF2 and NCK interacting kinase [Source:HGNC Symbol;Acc:HGNC:30765]	protein_coding	3:171058414-171460408:-1	50	25	35	12	22	3	7	15	169	3.8	122	5.461	47	2.124	2.571	7.133	3.012	8.997	3.822	2.764	1.167	1.054	3.024	0.11208	0.05076	0.08191	0.04204	0.03771	0.01646	0.02723	0.03999	0	.	.	.	.	.	.	.	.	.	no	no	no	no	no	no	no	no
TNIP1	ENSG00000145901	TNFAIP3 interacting protein 1 [Source:HGNC Symbol;Acc:HGNC:16903]	protein_coding	5:151029945-151093577:-1	226	178	215	97	232	29	15	16	1008	22.667	716	32.05	292	13.195	2.429	32.24	21.446	55.27	30.892	29.146	11.284	2.259	3.226	0.57989	0.4095	0.84107	0.48069	0.44671	0.20209	0.03367	0.04265	1	Cluster 5 (state 0/0B)	0.553	0.195	0.358	0.358	0.467	2.263e-49	1.145e-44	state 0/0B	no	no	yes	no	no	no	no	no
TNIP2	ENSG00000168884	TNFAIP3 interacting protein 2 [Source:HGNC Symbol;Acc:HGNC:19118]	protein_coding	4:2741648-2756342:-1	348	315	301	178	304	77	216	62	1801	40.499	1142	51.119	659	29.779	1.717	49.643	37.952	77.378	56.688	38.191	29.961	32.53	12.5	1.38155	0.89834	2.46972	1.3779	0.79527	0.69653	1.00745	0.22474	2	Cluster 2 (state 0) | Cluster 5 (state 0/0B)	0.496 | 0.774	0.388 | 0.37	0.108 | 0.404	0.404	0.255 | 0.853	3.804e-08 | 2.683e-63	1.924e-03 | 1.357e-58	.	yes	no	yes	no	no	no	no	no
TNIP2P1	ENSG00000237661	TNIP2 pseudogene 1 [Source:HGNC Symbol;Acc:HGNC:54936]	processed_pseudogene	X:40831844-40832562:-1	0	0	0	0	0	0	0	0	0	0	0	0	0	0	NA	0	0	0	0	0	0	0	0	0	0	0	0	0	0	0	0	0	.	.	.	.	.	.	.	.	.	no	no	no	no	no	no	no	no
TNIP3	ENSG00000050730	TNFAIP3 interacting protein 3 [Source:HGNC Symbol;Acc:HGNC:19315]	protein_coding	4:121131408-121227466:-1	29	14	20	8	11	5	17	13	117	2.631	71	3.178	46	2.079	1.529	4.137	1.687	5.141	2.548	1.382	1.946	2.56	2.621	0.05783	0.02401	0.05113	0.02912	0.0169	0.03856	0.05497	0.03674	0	.	.	.	.	.	.	.	.	.	no	no	no	no	no	no	no	no
TNK1	ENSG00000174292	tyrosine kinase non receptor 1 [Source:HGNC Symbol;Acc:HGNC:11940]	protein_coding	17:7380534-7389774:1	11	2	8	3	8	3	2	0	37	0.832	24	1.074	13	0.587	1.83	1.569	0.241	2.057	0.955	1.005	1.167	0.301	0	0.02453	0.00296	0.02255	0.01108	0.01205	0.02787	0.00583	0	0	.	.	.	.	.	.	.	.	.	no	no	no	no	no	no	no	no
TNK2	ENSG00000061938	tyrosine kinase non receptor 2 [Source:HGNC Symbol;Acc:HGNC:19297]	protein_coding	3:195863364-195911945:-1	124	101	129	49	73	22	22	40	560	12.593	403	18.039	157	7.094	2.543	17.689	12.169	33.162	15.605	9.171	8.56	3.313	8.065	0.30722	0.19067	0.44101	0.164	0.10093	0.18322	0.06917	0.1561	1	Cluster 5 (state 0/0B)	0.332	0.106	0.226	0.226	0.305	1.635e-29	8.27e-25	state 0/0B	no	no	yes	no	no	no	no	no
TNK2-AS1	ENSG00000224614	TNK2 antisense RNA 1 [Source:HGNC Symbol;Acc:HGNC:49093]	lncRNA	3:195908076-195913986:1	19	12	13	5	6	2	4	9	70	1.574	49	2.193	21	0.949	2.311	2.71	1.446	3.342	1.592	0.754	0.778	0.602	1.815	0.0357	0.0228	0.03414	0.02163	0.00951	0.02323	0.00994	0.02298	0	.	.	.	.	.	.	.	.	.	no	no	no	no	no	no	no	no
TNKS	ENSG00000173273	tankyrase [Source:HGNC Symbol;Acc:HGNC:11941]	protein_coding	8:9555912-9782346:1	127	145	98	66	133	27	113	97	806	18.125	436	19.517	370	16.719	1.167	18.117	17.47	25.193	21.019	16.709	10.506	17.018	19.556	0.29472	0.32832	0.2565	0.27701	0.25075	0.22375	0.42492	0.3554	0	.	.	.	.	.	.	.	.	.	no	no	no	no	no	no	no	no
TNKS1BP1	ENSG00000149115	tankyrase 1 binding protein 1 [Source:HGNC Symbol;Acc:HGNC:19081]	protein_coding	11:57299638-57324952:-1	28	21	22	15	38	11	9	3	147	3.306	86	3.85	61	2.756	1.397	3.994	2.53	5.656	4.777	4.774	4.28	1.355	0.605	0.04873	0.03564	0.07098	0.04466	0.05965	0.08086	0.03001	0.00862	0	.	.	.	.	.	.	.	.	.	no	no	no	no	no	no	no	no
TNKS2	ENSG00000107854	tankyrase 2 [Source:HGNC Symbol;Acc:HGNC:15677]	protein_coding	10:91798426-91865475:1	57	111	56	49	178	31	56	59	597	13.425	273	12.22	324	14.641	0.835	8.131	13.373	14.396	15.605	22.362	12.062	8.434	11.895	0.13045	0.23293	0.15153	0.19364	0.32646	0.22622	0.18849	0.19595	0	.	.	.	.	.	.	.	.	.	no	no	no	no	no	no	no	no
TNKS2-AS1	ENSG00000228701	TNKS2 antisense RNA 1 (head to head) [Source:HGNC Symbol;Acc:HGNC:45173]	lncRNA	10:91782835-91798304:-1	86	73	60	36	86	31	247	191	810	18.215	255	11.415	555	25.079	0.455	12.268	8.795	15.424	11.465	10.804	12.062	37.199	38.508	0.19577	0.13746	0.17432	0.13825	0.1629	0.23876	1.15507	0.81316	2	Cluster 3 (leptotene) | Cluster 4 (zygotene)	0.372 | 0.385	0.149 | 0.157	0.223 | 0.228	0.228	0.782 | 0.443	4.125e-84 | 5.733e-29	2.086e-79 | 2.900e-24	.	no	no	no	no	no	no	yes	yes
TNMD	ENSG00000000005	tenomodulin [Source:HGNC Symbol;Acc:HGNC:17757]	protein_coding	X:100584936-100599885:1	1	0	2	0	0	0	0	0	3	0.067	3	0.134	0	0	NA	0.143	0	0.514	0	0	0	0	0	0.00167	0	0.00441	0	0	0	0	0	0	.	.	.	.	.	.	.	.	.	no	no	no	no	no	no	no	no
TNN	ENSG00000120332	tenascin N [Source:HGNC Symbol;Acc:HGNC:22942]	protein_coding	1:175067833-175148075:1	16	3	6	1	1	5	13	0	45	1.012	26	1.164	19	0.859	1.355	2.282	0.361	1.542	0.318	0.126	1.946	1.958	0	0.03092	0.00578	0.01478	0.00159	0.00243	0.03171	0.04537	0	0	.	.	.	.	.	.	.	.	.	no	no	no	no	no	no	no	no
TNNC1	ENSG00000114854	troponin C1, slow skeletal and cardiac type [Source:HGNC Symbol;Acc:HGNC:11943]	protein_coding	3:52451100-52454041:-1	81	36	62	12	16	3	9	24	243	5.464	191	8.55	52	2.35	3.638	11.555	4.337	15.938	3.822	2.01	1.167	1.355	4.839	0.18461	0.06856	0.17331	0.03801	0.02443	0.01329	0.03882	0.08287	0	.	.	.	.	.	.	.	.	.	no	no	no	no	no	no	no	no
TNNC2	ENSG00000101470	troponin C2, fast skeletal type [Source:HGNC Symbol;Acc:HGNC:11944]	protein_coding	20:45823214-45833745:-1	146	65	78	21	65	15	24	33	447	10.052	310	13.876	137	6.191	2.241	20.827	7.831	20.051	6.688	8.166	5.837	3.614	6.653	0.36234	0.13713	0.22523	0.09493	0.09994	0.12106	0.07668	0.09353	0	.	.	.	.	.	.	.	.	.	no	no	no	no	no	no	no	no
TNNI1	ENSG00000159173	troponin I1, slow skeletal type [Source:HGNC Symbol;Acc:HGNC:11945]	protein_coding	1:201403768-201429866:-1	21	8	19	2	5	3	9	2	69	1.552	50	2.238	19	0.859	2.605	2.996	0.964	4.884	0.637	0.628	1.167	1.355	0.403	0.04698	0.01265	0.03755	0.00481	0.00859	0.01872	0.02701	0.00206	0	.	.	.	.	.	.	.	.	.	no	no	no	no	no	no	no	no
TNNI2	ENSG00000130598	troponin I2, fast skeletal type [Source:HGNC Symbol;Acc:HGNC:11946]	protein_coding	11:1838981-1841680:1	18	7	12	0	0	0	3	0	40	0.899	37	1.656	3	0.136	12.176	2.568	0.843	3.085	0	0	0	0.452	0	0.02856	0.01328	0.02607	0	0	0	0.00773	0	0	.	.	.	.	.	.	.	.	.	no	no	no	no	no	no	no	no
TNNI3	ENSG00000129991	troponin I3, cardiac type [Source:HGNC Symbol;Acc:HGNC:11947]	protein_coding	19:55151767-55157773:-1	273	248	175	123	180	33	37	44	1113	25.028	819	36.661	294	13.285	2.76	38.944	29.88	44.987	39.172	22.613	12.84	5.572	8.871	0.77861	0.62638	0.61977	0.6999	0.32951	0.29311	0.10843	0.14509	1	Cluster 2 (state 0)	0.389	0.224	0.165	0.165	0.355	5.55e-21	2.807e-16	state 0	yes	no	no	no	no	no	no	no
TNNI3K	ENSG00000116783	TNNI3 interacting kinase [Source:HGNC Symbol;Acc:HGNC:19661]	protein_coding	1:74235387-74544428:1	13	18	15	6	6	1	1	0	60	1.349	52	2.328	8	0.362	6.431	1.854	2.169	3.856	1.911	0.754	0.389	0.151	0	0.02772	0.03306	0.03082	0.02772	0.01612	0.00531	0.00321	0	0	.	.	.	.	.	.	.	.	.	no	no	no	no	no	no	no	no
TNNT1	ENSG00000105048	troponin T1, slow skeletal type [Source:HGNC Symbol;Acc:HGNC:11948]	protein_coding	19:55132698-55149206:-1	263	446	207	182	337	78	70	69	1652	37.149	1098	49.15	554	25.034	1.963	37.518	53.735	53.213	57.962	42.337	30.35	10.542	13.911	0.77437	1.54093	0.93676	1.35473	0.83037	0.6983	0.26411	0.24275	2	Cluster 0 (state 0A/1) | Cluster 6 (state 0B/1)	0.537 | 0.58	0.333 | 0.356	0.204 | 0.224	0.224	0.595 | 0.384	2.882e-46 | 8.308e-14	1.458e-41 | 4.202e-09	.	no	yes	no	yes	no	no	no	no
TNNT2	ENSG00000118194	troponin T2, cardiac type [Source:HGNC Symbol;Acc:HGNC:11949]	protein_coding	1:201359008-201377764:-1	24	20	15	6	10	2	3	5	85	1.911	65	2.91	20	0.904	3.219	3.424	2.41	3.856	1.911	1.256	0.778	0.452	1.008	0.04966	0.03242	0.03321	0.01563	0.02083	0.01966	0.0099	0.01246	0	.	.	.	.	.	.	.	.	.	no	no	no	no	no	no	no	no
TNNT3	ENSG00000130595	troponin T3, fast skeletal type [Source:HGNC Symbol;Acc:HGNC:11950]	protein_coding	11:1919703-1938706:1	15	5	25	7	4	0	4	2	62	1.394	52	2.328	10	0.452	5.15	2.14	0.602	6.427	2.229	0.503	0	0.602	0.403	0.0299	0.0145	0.05675	0.0243	0.00653	0	0.01054	0.0099	0	.	.	.	.	.	.	.	.	.	no	no	no	no	no	no	no	no
TNP1	ENSG00000118245	transition protein 1 [Source:HGNC Symbol;Acc:HGNC:11951]	protein_coding	2:216859458-216860064:-1	428	587	258	219	589	194	564	467	3306	74.342	1492	66.786	1814	81.97	0.815	61.056	70.723	66.324	69.745	73.995	75.486	84.94	94.153	8.67347	11.9956	5.39061	8.91784	7.94242	7.2758	10.3153	10.5579	0	.	.	.	.	.	.	.	.	.	no	no	no	no	no	no	no	no
TNP2	ENSG00000178279	transition protein 2 [Source:HGNC Symbol;Acc:HGNC:11952]	protein_coding	16:11267748-11269533:-1	22	34	13	14	38	8	24	29	182	4.093	83	3.715	99	4.474	0.83	3.138	4.096	3.342	4.459	4.774	3.113	3.614	5.847	0.07219	0.10414	0.0559	0.10997	0.09923	0.05687	0.10119	0.13566	0	.	.	.	.	.	.	.	.	.	no	no	no	no	no	no	no	no
TNPO1	ENSG00000083312	transportin 1 [Source:HGNC Symbol;Acc:HGNC:6401]	protein_coding	5:72816312-72916733:1	397	403	283	179	450	106	199	159	2176	48.932	1262	56.491	914	41.301	1.368	56.633	48.554	72.751	57.006	56.533	41.245	29.97	32.056	1.56843	1.24979	1.63628	1.29373	1.2163	1.15193	0.75351	0.61688	2	Cluster 2 (state 0) | Cluster 5 (state 0/0B)	0.566 | 0.728	0.475 | 0.466	0.091 | 0.262	0.262	0.285 | 0.303	1.975e-10 | 1.613e-23	9.990e-06 | 8.161e-19	.	yes	no	yes	no	no	no	no	no
TNPO1P1	ENSG00000225423	transportin 1 pseudogene 1 [Source:HGNC Symbol;Acc:HGNC:45120]	processed_pseudogene	10:84390908-84392045:1	4	0	0	0	2	0	5	1	12	0.27	4	0.179	8	0.362	0.494	0.571	0	0	0	0.251	0	0.753	0.202	0.00822	0	0	0	0.00178	0	0.01758	0.00336	0	.	.	.	.	.	.	.	.	.	no	no	no	no	no	no	no	no
TNPO1P2	ENSG00000230662	transportin 1 pseudogene 2 [Source:HGNC Symbol;Acc:HGNC:45121]	processed_pseudogene	17:18460391-18463055:1	1	0	0	0	0	0	0	0	1	0.022	1	0.045	0	0	NA	0.143	0	0	0	0	0	0	0	0.00296	0	0	0	0	0	0	0	0	.	.	.	.	.	.	.	.	.	no	no	no	no	no	no	no	no
TNPO1P3	ENSG00000229586	transportin 1 pseudogene 3 [Source:HGNC Symbol;Acc:HGNC:50718]	processed_pseudogene	17:20481330-20483991:-1	0	0	0	0	0	0	0	0	0	0	0	0	0	0	NA	0	0	0	0	0	0	0	0	0	0	0	0	0	0	0	0	0	.	.	.	.	.	.	.	.	.	no	no	no	no	no	no	no	no
TNPO2	ENSG00000105576	transportin 2 [Source:HGNC Symbol;Acc:HGNC:19998]	protein_coding	19:12699201-12724011:-1	108	219	60	78	271	75	194	266	1271	28.581	465	20.815	806	36.421	0.572	15.407	26.386	15.424	24.841	34.045	29.183	29.217	53.629	0.25519	0.56173	0.17151	0.35679	0.62412	0.63687	0.81324	1.40881	1	Cluster 4 (zygotene)	0.536	0.254	0.282	0.282	0.672	6.824e-45	3.452e-40	zygotene	no	no	no	no	no	no	no	yes
TNPO3	ENSG00000064419	transportin 3 [Source:HGNC Symbol;Acc:HGNC:17103]	protein_coding	7:128954180-129055173:-1	133	148	79	61	180	66	183	198	1048	23.566	421	18.845	627	28.333	0.665	18.973	17.831	20.308	19.427	22.613	25.681	27.56	39.919	0.31571	0.32106	0.21949	0.24651	0.33974	0.61738	0.70518	0.84788	2	Cluster 3 (leptotene) | Cluster 4 (zygotene)	0.276 | 0.399	0.229 | 0.215	0.047 | 0.184	0.184	0.288 | 0.409	2.102e-19 | 1.274e-19	1.063e-14 | 6.443e-15	.	no	no	no	no	no	no	yes	yes
TNR	ENSG00000116147	tenascin R [Source:HGNC Symbol;Acc:HGNC:11953]	protein_coding	1:175315194-175743616:-1	25	5	10	2	7	0	2	4	55	1.237	42	1.88	13	0.587	3.203	3.566	0.602	2.571	0.637	0.879	0	0.301	0.806	0.04639	0.00864	0.01998	0.00892	0.00881	0	0.00921	0.0087	0	.	.	.	.	.	.	.	.	.	no	no	no	no	no	no	no	no
TNR-IT1	ENSG00000235628	TNR intronic transcript 1 [Source:HGNC Symbol;Acc:HGNC:41391]	lncRNA	1:175538775-175556818:-1	0	0	0	0	0	0	0	0	0	0	0	0	0	0	NA	0	0	0	0	0	0	0	0	0	0	0	0	0	0	0	0	0	.	.	.	.	.	.	.	.	.	no	no	no	no	no	no	no	no
TNRC18	ENSG00000182095	trinucleotide repeat containing 18 [Source:HGNC Symbol;Acc:HGNC:11962]	protein_coding	7:5306790-5425414:-1	74	65	37	21	50	8	8	9	272	6.116	197	8.818	75	3.389	2.602	10.556	7.831	9.512	6.688	6.281	3.113	1.205	1.815	0.17259	0.11078	0.08681	0.08604	0.09588	0.06884	0.01549	0.03387	0	.	.	.	.	.	.	.	.	.	no	no	no	no	no	no	no	no
TNRC18P1	ENSG00000249661	trinucleotide repeat containing 18 pseudogene 1 [Source:HGNC Symbol;Acc:HGNC:43881]	processed_pseudogene	4:140641840-140645489:-1	1	1	1	0	0	0	0	0	3	0.067	3	0.134	0	0	NA	0.143	0.12	0.257	0	0	0	0	0	0.00129	0.00205	0.00143	0	0	0	0	0	0	.	.	.	.	.	.	.	.	.	no	no	no	no	no	no	no	no
TNRC18P2	ENSG00000223566	trinucleotide repeat containing 18 pseudogene 2 [Source:HGNC Symbol;Acc:HGNC:34014]	unprocessed_pseudogene	7:63567743-63585075:-1	1	0	3	0	0	0	0	0	4	0.09	4	0.179	0	0	NA	0.143	0	0.771	0	0	0	0	0	0.00061	0	0.00564	0	0	0	0	0	0	.	.	.	.	.	.	.	.	.	no	no	no	no	no	no	no	no
TNRC18P3	ENSG00000189166	trinucleotide repeat containing 18 pseudogene 3 [Source:HGNC Symbol;Acc:HGNC:34015]	unprocessed_pseudogene	7:56991888-57009149:1	0	1	0	1	0	0	0	0	2	0.045	2	0.09	0	0	NA	0	0.12	0	0.318	0	0	0	0	0	0.00214	0	0.00257	0	0	0	0	0	.	.	.	.	.	.	.	.	.	no	no	no	no	no	no	no	no
TNRC6A	ENSG00000090905	trinucleotide repeat containing adaptor 6A [Source:HGNC Symbol;Acc:HGNC:11969]	protein_coding	16:24610209-24827632:1	338	271	203	125	266	61	137	120	1521	34.203	937	41.943	584	26.39	1.589	48.217	32.651	52.185	39.809	33.417	23.735	20.633	24.194	1.04892	0.6891	0.83292	0.67258	0.63214	0.50546	0.5184	0.46922	1	Cluster 2 (state 0)	0.482	0.316	0.166	0.166	0.34	6.32e-18	3.196e-13	state 0	yes	no	no	no	no	no	no	no
TNRC6B	ENSG00000100354	trinucleotide repeat containing adaptor 6B [Source:HGNC Symbol;Acc:HGNC:29190]	protein_coding	22:40044817-40335808:1	520	536	341	232	558	89	169	170	2615	58.804	1629	72.919	986	44.555	1.637	74.18	64.578	87.661	73.885	70.101	34.63	25.452	34.274	2.71557	2.55125	2.6819	2.58167	2.44509	0.80446	0.70891	0.75183	5	Cluster 2 (state 0) | Cluster 0 (state 0A/1) | Cluster 5 (state 0/0B) | Cluster 6 (state 0B/1) | Cluster 1 (early diff SPG)	0.742 | 0.646 | 0.877 | 0.739 | 0.701	0.559 | 0.575 | 0.56 | 0.577 | 0.563	0.183 | 0.071 | 0.317 | 0.162 | 0.138	0.317	0.377 | 0.309 | 0.330 | 0.280 | 0.250	3.132e-22 | 5.588e-12 | 1.020e-39 | 4.132e-08 | 1.921e-12	1.584e-17 | 2.826e-07 | 5.160e-35 | 2.090e-03 | 9.715e-08	.	yes	yes	yes	yes	yes	no	no	no
TNRC6B-DT	ENSG00000261202	TNRC6B divergent transcript [Source:HGNC Symbol;Acc:HGNC:55373]	lncRNA	22:40043068-40044530:-1	3	12	10	7	10	0	9	3	54	1.214	32	1.432	22	0.994	1.441	0.428	1.446	2.571	2.229	1.256	0	1.355	0.605	0.00752	0.02736	0.02728	0.0237	0.01604	0	0.03099	0.0122	0	.	.	.	.	.	.	.	.	.	no	no	no	no	no	no	no	no
TNRC6C	ENSG00000078687	trinucleotide repeat containing adaptor 6C [Source:HGNC Symbol;Acc:HGNC:29318]	protein_coding	17:77959240-78108835:1	147	145	98	71	115	34	81	75	766	17.225	461	20.636	305	13.782	1.497	20.97	17.47	25.193	22.611	14.447	13.23	12.199	15.121	0.38671	0.33655	0.31049	0.33803	0.19307	0.23437	0.26034	0.25621	0	.	.	.	.	.	.	.	.	.	no	no	no	no	no	no	no	no
TNS1	ENSG00000079308	tensin 1 [Source:HGNC Symbol;Acc:HGNC:11973]	protein_coding	2:217799588-218033982:-1	33	29	22	13	32	6	15	5	155	3.485	97	4.342	58	2.621	1.657	4.708	3.494	5.656	4.14	4.02	2.335	2.259	1.008	0.06254	0.05166	0.05054	0.04159	0.05607	0.04279	0.05192	0.01546	0	.	.	.	.	.	.	.	.	.	no	no	no	no	no	no	no	no
TNS1-AS1	ENSG00000223923	TNS1 antisense RNA 1 [Source:HGNC Symbol;Acc:HGNC:40589]	lncRNA	2:217978707-217993747:1	12	4	15	1	1	0	1	1	35	0.787	32	1.432	3	0.136	10.529	1.712	0.482	3.856	0.318	0.126	0	0.151	0.202	0.0176	0.00921	0.02953	0.00491	0.00067	0	0.00578	0.0057	0	.	.	.	.	.	.	.	.	.	no	no	no	no	no	no	no	no
TNS2	ENSG00000111077	tensin 2 [Source:HGNC Symbol;Acc:HGNC:19737]	protein_coding	12:53046969-53064379:1	54	53	35	24	41	17	32	18	274	6.161	166	7.431	108	4.88	1.523	7.703	6.386	8.997	7.643	5.151	6.615	4.819	3.629	0.12508	0.09603	0.08546	0.08558	0.06675	0.12308	0.09938	0.06397	0	.	.	.	.	.	.	.	.	.	no	no	no	no	no	no	no	no
TNS3	ENSG00000136205	tensin 3 [Source:HGNC Symbol;Acc:HGNC:21616]	protein_coding	7:47275154-47582558:-1	41	60	26	15	41	4	10	10	207	4.655	142	6.356	65	2.937	2.164	5.849	7.229	6.684	4.777	5.151	1.556	1.506	2.016	0.0779	0.11607	0.06676	0.06391	0.07	0.03485	0.03554	0.03067	0	.	.	.	.	.	.	.	.	.	no	no	no	no	no	no	no	no
TNS4	ENSG00000131746	tensin 4 [Source:HGNC Symbol;Acc:HGNC:24352]	protein_coding	17:40475828-40501623:-1	13	7	11	2	3	3	9	0	48	1.079	33	1.477	15	0.678	2.178	1.854	0.843	2.828	0.637	0.377	1.167	1.355	0	0.02248	0.0126	0.02265	0.00756	0.00397	0.02156	0.02295	0	0	.	.	.	.	.	.	.	.	.	no	no	no	no	no	no	no	no
TNXB	ENSG00000168477	tenascin XB [Source:HGNC Symbol;Acc:HGNC:11976]	protein_coding	6:32041153-32115334:-1	18	6	10	1	10	3	12	13	73	1.642	35	1.567	38	1.717	0.913	2.568	0.723	2.571	0.318	1.256	1.167	1.807	2.621	0.04153	0.01253	0.02071	0.00124	0.01929	0.01574	0.03561	0.04245	0	.	.	.	.	.	.	.	.	.	no	no	no	no	no	no	no	no
TOB1	ENSG00000141232	transducer of ERBB2, 1 [Source:HGNC Symbol;Acc:HGNC:11979]	protein_coding	17:50862223-50867978:-1	234	440	151	148	321	87	134	252	1767	39.735	973	43.554	794	35.879	1.214	33.381	53.012	38.817	47.134	40.327	33.852	20.181	50.806	0.71016	1.66331	0.51949	0.95066	0.81662	0.89147	0.54843	1.43596	2	Cluster 0 (state 0A/1) | Cluster 4 (zygotene)	0.53 | 0.508	0.367 | 0.383	0.163 | 0.125	0.163	0.552 | 0.346	2.071e-37 | 4.836e-11	1.048e-32 | 2.446e-06	.	no	yes	no	no	no	no	no	yes
TOB1-AS1	ENSG00000229980	TOB1 antisense RNA 1 [Source:HGNC Symbol;Acc:HGNC:44340]	lncRNA	17:50866679-50910774:1	29	24	18	7	23	6	13	20	140	3.148	78	3.491	62	2.802	1.246	4.137	2.892	4.627	2.229	2.889	2.335	1.958	4.032	0.06275	0.04353	0.04506	0.01995	0.04595	0.05905	0.0358	0.07989	0	.	.	.	.	.	.	.	.	.	no	no	no	no	no	no	no	no
TOB2	ENSG00000183864	transducer of ERBB2, 2 [Source:HGNC Symbol;Acc:HGNC:11980]	protein_coding	22:41433494-41446801:-1	105	223	57	75	307	79	110	129	1085	24.398	460	20.591	625	28.242	0.729	14.979	26.867	14.653	23.885	38.568	30.739	16.566	26.008	0.25431	0.53242	0.16154	0.35782	0.70587	0.69237	0.39988	0.46826	1	Cluster 1 (early diff SPG)	0.386	0.213	0.173	0.173	0.282	3.307e-22	1.673e-17	early diff SPG	no	no	no	no	yes	no	no	no
TOB2P1	ENSG00000176933	transducer of ERBB2, 2 pseudogene 1 [Source:HGNC Symbol;Acc:HGNC:13986]	processed_pseudogene	6:28217643-28218634:-1	10	10	2	0	5	4	34	83	148	3.328	22	0.985	126	5.694	0.173	1.427	1.205	0.514	0	0.628	1.556	5.12	16.734	0.02456	0.01813	0.00563	0	0.01362	0.03168	0.12339	0.31311	0	.	.	.	.	.	.	.	.	.	no	no	no	no	no	no	no	no
TOE1	ENSG00000132773	target of EGR1, exonuclease [Source:HGNC Symbol;Acc:HGNC:15954]	protein_coding	1:45340052-45343973:1	87	134	115	66	233	72	83	114	904	20.328	402	17.995	502	22.684	0.793	12.411	16.145	29.563	21.019	29.271	28.016	12.5	22.984	0.19432	0.27232	0.36441	0.28536	0.50826	0.59942	0.27784	0.38676	0	.	.	.	.	.	.	.	.	.	no	no	no	no	no	no	no	no
TOGARAM1	ENSG00000198718	TOG array regulator of axonemal microtubules 1 [Source:HGNC Symbol;Acc:HGNC:19959]	protein_coding	14:44962190-45074431:1	112	75	64	46	116	40	126	112	691	15.539	297	13.295	394	17.804	0.747	15.977	9.036	16.452	14.65	14.573	15.564	18.976	22.581	0.26472	0.1362	0.15887	0.18515	0.19421	0.33821	0.45088	0.43644	0	.	.	.	.	.	.	.	.	.	no	no	no	no	no	no	no	no
TOGARAM2	ENSG00000189350	TOG array regulator of axonemal microtubules 2 [Source:HGNC Symbol;Acc:HGNC:33715]	protein_coding	2:28956611-29052230:1	45	24	23	12	19	4	13	19	159	3.575	104	4.655	55	2.485	1.873	6.419	2.892	5.913	3.822	2.387	1.556	1.958	3.831	0.0917	0.04396	0.07358	0.04758	0.03189	0.04046	0.05222	0.06955	0	.	.	.	.	.	.	.	.	.	no	no	no	no	no	no	no	no
TOLLIP	ENSG00000078902	toll interacting protein [Source:HGNC Symbol;Acc:HGNC:16476]	protein_coding	11:1274371-1309654:-1	492	394	352	170	300	81	176	201	2166	48.707	1408	63.026	758	34.252	1.84	70.185	47.47	90.488	54.14	37.688	31.518	26.506	40.524	2.27121	1.2375	3.2784	1.29657	0.68105	0.72735	0.73337	0.92975	2	Cluster 2 (state 0) | Cluster 5 (state 0/0B)	0.702 | 0.905	0.447 | 0.447	0.255 | 0.458	0.458	0.591 | 0.987	5.737e-46 | 5.153e-97	2.901e-41 | 2.606e-92	.	yes	no	yes	no	no	no	no	no
TOLLIP-AS1	ENSG00000255153	TOLLIP antisense RNA 1 (head to head) [Source:HGNC Symbol;Acc:HGNC:27403]	lncRNA	11:1309769-1310707:1	26	42	11	7	48	7	28	22	191	4.295	86	3.85	105	4.745	0.811	3.709	5.06	2.828	2.229	6.03	2.724	4.217	4.435	0.0496	0.08577	0.03015	0.03419	0.07023	0.0586	0.08954	0.05466	0	.	.	.	.	.	.	.	.	.	no	no	no	no	no	no	no	no
TOM1	ENSG00000100284	target of myb1 membrane trafficking protein [Source:HGNC Symbol;Acc:HGNC:11982]	protein_coding	22:35299275-35347992:1	73	39	76	27	50	17	31	66	379	8.523	215	9.624	164	7.411	1.299	10.414	4.699	19.537	8.599	6.281	6.615	4.669	13.306	0.16307	0.07909	0.22544	0.1046	0.08823	0.15777	0.11487	0.23448	0	.	.	.	.	.	.	.	.	.	no	no	no	no	no	no	no	no
TOM1L1	ENSG00000141198	target of myb1 like 1 membrane trafficking protein [Source:HGNC Symbol;Acc:HGNC:11983]	protein_coding	17:54899387-54961956:1	61	54	45	18	46	11	16	15	266	5.982	178	7.968	88	3.977	2.004	8.702	6.506	11.568	5.732	5.779	4.28	2.41	3.024	0.1378	0.10616	0.12465	0.077	0.079	0.06786	0.05654	0.04271	0	.	.	.	.	.	.	.	.	.	no	no	no	no	no	no	no	no
TOM1L2	ENSG00000175662	target of myb1 like 2 membrane trafficking protein [Source:HGNC Symbol;Acc:HGNC:11984]	protein_coding	17:17843511-17972422:-1	65	109	77	64	81	17	49	36	498	11.199	315	14.1	183	8.269	1.705	9.272	13.133	19.794	20.382	10.176	6.615	7.38	7.258	0.14144	0.20862	0.20474	0.25942	0.14019	0.12658	0.15236	0.11845	0	.	.	.	.	.	.	.	.	.	no	no	no	no	no	no	no	no
TOMM20	ENSG00000173726	translocase of outer mitochondrial membrane 20 [Source:HGNC Symbol;Acc:HGNC:20947]	protein_coding	1:235109341-235128837:-1	331	460	210	176	434	125	179	176	2091	47.02	1177	52.686	914	41.301	1.276	47.218	55.422	53.985	56.051	54.523	48.638	26.958	35.484	0.99234	1.53394	0.86815	1.0902	1.17637	1.36501	0.72121	0.80861	1	Cluster 0 (state 0A/1)	0.554	0.451	0.103	0.103	0.356	4.399e-21	2.225e-16	state 0A/1	no	yes	no	no	no	no	no	no
TOMM20L	ENSG00000196860	translocase of outer mitochondrial membrane 20 like [Source:HGNC Symbol;Acc:HGNC:33752]	protein_coding	14:58395928-58408702:1	14	21	4	0	10	4	34	49	136	3.058	39	1.746	97	4.383	0.398	1.997	2.53	1.028	0	1.256	1.556	5.12	9.879	0.03347	0.05808	0.01287	0	0.02375	0.0285	0.12449	0.18409	0	.	.	.	.	.	.	.	.	.	no	no	no	no	no	no	no	no
TOMM20P1	ENSG00000224829	TOMM20 pseudogene 1 [Source:HGNC Symbol;Acc:HGNC:50518]	processed_pseudogene	11:77313606-77314032:1	2	0	1	1	1	0	1	0	6	0.135	4	0.179	2	0.09	1.989	0.285	0	0.257	0.318	0.126	0	0.151	0	0.00169	0	0.00233	0.00331	0.0018	0	0.00433	0	0	.	.	.	.	.	.	.	.	.	no	no	no	no	no	no	no	no
TOMM20P2	ENSG00000255987	TOMM20 pseudogene 2 [Source:HGNC Symbol;Acc:HGNC:50519]	processed_pseudogene	17:35514766-35515186:-1	1	0	2	0	0	0	0	0	3	0.067	3	0.134	0	0	NA	0.143	0	0.514	0	0	0	0	0	0.00175	0	0.00405	0	0	0	0	0	0	.	.	.	.	.	.	.	.	.	no	no	no	no	no	no	no	no
TOMM20P3	ENSG00000263935	TOMM20 pseudogene 3 [Source:HGNC Symbol;Acc:HGNC:50520]	processed_pseudogene	18:8688022-8688410:-1	0	0	0	0	0	0	0	0	0	0	0	0	0	0	NA	0	0	0	0	0	0	0	0	0	0	0	0	0	0	0	0	0	.	.	.	.	.	.	.	.	.	no	no	no	no	no	no	no	no
TOMM20P4	ENSG00000230311	TOMM20 pseudogene 4 [Source:HGNC Symbol;Acc:HGNC:50522]	processed_pseudogene	X:73223124-73223558:1	0	0	1	0	0	0	0	0	1	0.022	1	0.045	0	0	NA	0	0	0.257	0	0	0	0	0	0	0	0.00117	0	0	0	0	0	0	.	.	.	.	.	.	.	.	.	no	no	no	no	no	no	no	no
TOMM22	ENSG00000100216	translocase of outer mitochondrial membrane 22 [Source:HGNC Symbol;Acc:HGNC:18002]	protein_coding	22:38681957-38685421:1	461	636	331	259	710	209	419	327	3352	75.377	1687	75.515	1665	75.237	1.004	65.763	76.627	85.09	82.484	89.196	81.323	63.102	65.927	1.84114	3.04712	2.51856	3.07582	3.71039	3.86572	2.4145	1.98718	2	Cluster 1 (early diff SPG) | Cluster 7 (late diff SPG)	0.892 | 0.813	0.724 | 0.75	0.168 | 0.063	0.168	0.404 | 0.396	4.520e-34 | 4.302e-12	2.286e-29 | 2.176e-07	.	no	no	no	no	yes	yes	no	no
TOMM22P2	ENSG00000232195	TOMM22 pseudogene 2 [Source:HGNC Symbol;Acc:HGNC:38737]	processed_pseudogene	Y:2827982-2828218:1	1	1	1	0	1	0	0	0	4	0.09	3	0.134	1	0.045	2.978	0.143	0.12	0.257	0	0.126	0	0	0	0.00235	0.00136	0.00396	0	0.00218	0	0	0	0	.	.	.	.	.	.	.	.	.	no	no	no	no	no	no	no	no
TOMM22P5	ENSG00000225155	TOMM22 pseudogene 5 [Source:HGNC Symbol;Acc:HGNC:38741]	processed_pseudogene	10:118643760-118644198:1	0	0	0	0	0	0	0	0	0	0	0	0	0	0	NA	0	0	0	0	0	0	0	0	0	0	0	0	0	0	0	0	0	.	.	.	.	.	.	.	.	.	no	no	no	no	no	no	no	no
TOMM22P6	ENSG00000241874	TOMM22 pseudogene 6 [Source:HGNC Symbol;Acc:HGNC:38742]	processed_pseudogene	3:162486541-162486949:-1	0	0	0	0	0	0	0	0	0	0	0	0	0	0	NA	0	0	0	0	0	0	0	0	0	0	0	0	0	0	0	0	0	.	.	.	.	.	.	.	.	.	no	no	no	no	no	no	no	no
TOMM34	ENSG00000025772	translocase of outer mitochondrial membrane 34 [Source:HGNC Symbol;Acc:HGNC:15746]	protein_coding	20:44942130-44960397:-1	441	600	334	251	435	89	101	144	2395	53.857	1626	72.784	769	34.749	2.095	62.91	72.289	85.861	79.936	54.648	34.63	15.211	29.032	1.70463	2.81545	2.28223	2.78378	1.13556	0.83199	0.37416	0.5754	3	Cluster 0 (state 0A/1) | Cluster 5 (state 0/0B) | Cluster 6 (state 0B/1)	0.723 | 0.859 | 0.799	0.496 | 0.508 | 0.519	0.227 | 0.351 | 0.280	0.351	0.747 | 0.397 | 0.616	1.780e-72 | 3.136e-44 | 8.095e-29	9.002e-68 | 1.586e-39 | 4.094e-24	.	no	yes	yes	yes	no	no	no	no
TOMM40	ENSG00000130204	translocase of outer mitochondrial membrane 40 [Source:HGNC Symbol;Acc:HGNC:18001]	protein_coding	19:44890569-44903689:1	385	293	256	135	368	70	126	179	1812	40.747	1069	47.851	743	33.574	1.425	54.922	35.301	65.81	42.994	46.231	27.237	18.976	36.089	1.45737	0.82036	1.60449	0.89538	1.09142	0.77316	0.43496	0.96171	2	Cluster 2 (state 0) | Cluster 5 (state 0/0B)	0.549 | 0.658	0.381 | 0.383	0.168 | 0.275	0.275	0.361 | 0.424	1.545e-17 | 2.197e-24	7.812e-13 | 1.111e-19	.	yes	no	yes	no	no	no	no	no
TOMM40L	ENSG00000158882	translocase of outer mitochondrial membrane 40 like [Source:HGNC Symbol;Acc:HGNC:25756]	protein_coding	1:161225939-161230746:1	5	2	1	2	6	6	7	5	34	0.765	10	0.448	24	1.085	0.413	0.713	0.241	0.257	0.637	0.754	2.335	1.054	1.008	0.00992	0.00686	0.00108	0.00527	0.01739	0.0419	0.02108	0.01483	0	.	.	.	.	.	.	.	.	.	no	no	no	no	no	no	no	no
TOMM40P1	ENSG00000277156	TOMM40 pseudogene 1 [Source:HGNC Symbol;Acc:HGNC:54623]	processed_pseudogene	14:19267115-19268164:1	1	0	0	0	0	0	0	0	1	0.022	1	0.045	0	0	NA	0.143	0	0	0	0	0	0	0	0.00309	0	0	0	0	0	0	0	0	.	.	.	.	.	.	.	.	.	no	no	no	no	no	no	no	no
TOMM40P2	ENSG00000215270	TOMM40 pseudogene 2 [Source:HGNC Symbol;Acc:HGNC:54624]	processed_pseudogene	22:15854195-15855243:-1	0	0	0	0	0	0	0	0	0	0	0	0	0	0	NA	0	0	0	0	0	0	0	0	0	0	0	0	0	0	0	0	0	.	.	.	.	.	.	.	.	.	no	no	no	no	no	no	no	no
TOMM40P3	ENSG00000249360	TOMM40 pseudogene 3 [Source:HGNC Symbol;Acc:HGNC:54632]	processed_pseudogene	5:33502072-33503135:1	0	0	0	0	0	1	0	0	1	0.022	0	0	1	0.045	0	0	0	0	0	0	0.389	0	0	0	0	0	0	0	0.01151	0	0	0	.	.	.	.	.	.	.	.	.	no	no	no	no	no	no	no	no
TOMM40P4	ENSG00000213222	TOMM40 pseudogene 4 [Source:HGNC Symbol;Acc:HGNC:54633]	processed_pseudogene	2:131723253-131724279:-1	1	0	4	2	0	2	5	11	25	0.562	7	0.313	18	0.813	0.385	0.143	0	1.028	0.637	0	0.778	0.753	2.218	0.00166	0	0.00925	0.01195	0	0.01456	0.01197	0.03636	0	.	.	.	.	.	.	.	.	.	no	no	no	no	no	no	no	no
TOMM5	ENSG00000175768	translocase of outer mitochondrial membrane 5 [Source:HGNC Symbol;Acc:HGNC:31369]	protein_coding	9:37582646-37592604:-1	111	167	76	46	185	49	92	82	808	18.17	400	17.905	408	18.437	0.971	15.835	20.12	19.537	14.65	23.241	19.066	13.855	16.532	0.27768	0.42251	0.21372	0.24854	0.36664	0.46273	0.32421	0.28599	0	.	.	.	.	.	.	.	.	.	no	no	no	no	no	no	no	no
TOMM7	ENSG00000196683	translocase of outer mitochondrial membrane 7 [Source:HGNC Symbol;Acc:HGNC:21648]	protein_coding	7:22812628-22822852:-1	505	550	354	275	603	191	408	384	3270	73.533	1684	75.38	1586	71.667	1.052	72.04	66.265	91.003	87.58	75.754	74.319	61.446	77.419	2.51648	2.42393	3.19504	4.27079	2.36689	2.77922	2.45636	2.9596	1	Cluster 6 (state 0B/1)	0.876	0.725	0.151	0.151	0.553	5.557e-24	2.811e-19	state 0B/1	no	no	no	yes	no	no	no	no
TOMM70	ENSG00000154174	translocase of outer mitochondrial membrane 70 [Source:HGNC Symbol;Acc:HGNC:11985]	protein_coding	3:100363431-100401089:-1	173	113	129	52	96	36	99	82	780	17.54	467	20.904	313	14.144	1.478	24.679	13.614	33.162	16.561	12.06	14.008	14.91	16.532	0.41124	0.27248	0.38712	0.19491	0.1842	0.23266	0.37549	0.35331	0	.	.	.	.	.	.	.	.	.	no	no	no	no	no	no	no	no
TONSL	ENSG00000160949	tonsoku like, DNA repair protein [Source:HGNC Symbol;Acc:HGNC:7801]	protein_coding	8:144428775-144444440:-1	49	37	36	16	93	11	38	29	309	6.949	138	6.177	171	7.727	0.799	6.99	4.458	9.254	5.096	11.683	4.28	5.723	5.847	0.09021	0.0629	0.07704	0.07065	0.16077	0.09482	0.11866	0.10282	0	.	.	.	.	.	.	.	.	.	no	no	no	no	no	no	no	no
TONSL-AS1	ENSG00000232600	TONSL antisense RNA 1 [Source:HGNC Symbol;Acc:HGNC:51556]	lncRNA	8:144437675-144439971:1	0	0	1	2	1	1	0	0	5	0.112	3	0.134	2	0.09	1.489	0	0	0.257	0.637	0.126	0.389	0	0	0	0	0.00162	0.0065	0.00109	0.0057	0	0	0	.	.	.	.	.	.	.	.	.	no	no	no	no	no	no	no	no
TOP1	ENSG00000198900	DNA topoisomerase I [Source:HGNC Symbol;Acc:HGNC:11986]	protein_coding	20:41028822-41124487:1	247	220	147	65	307	70	294	305	1655	37.216	679	30.394	976	44.103	0.689	35.235	26.506	37.789	20.701	38.568	27.237	44.277	61.492	0.67224	0.53962	0.50585	0.28118	0.67741	0.77015	1.49674	2.00503	2	Cluster 3 (leptotene) | Cluster 4 (zygotene)	0.443 | 0.615	0.36 | 0.342	0.083 | 0.273	0.273	0.491 | 0.786	2.099e-36 | 6.244e-51	1.062e-31 | 3.158e-46	.	no	no	no	no	no	no	yes	yes
TOP1MT	ENSG00000184428	DNA topoisomerase I mitochondrial [Source:HGNC Symbol;Acc:HGNC:29787]	protein_coding	8:143304384-143359979:-1	409	330	326	175	415	114	105	161	2035	45.761	1240	55.506	795	35.924	1.545	58.345	39.759	83.805	55.732	52.136	44.358	15.813	32.46	1.54782	0.91588	2.12465	1.39057	1.02953	1.10849	0.37267	0.66859	2	Cluster 2 (state 0) | Cluster 5 (state 0/0B)	0.583 | 0.838	0.434 | 0.421	0.149 | 0.417	0.417	0.357 | 0.660	1.867e-17 | 1.489e-59	9.445e-13 | 7.529e-55	.	yes	no	yes	no	no	no	no	no
TOP1P1	ENSG00000285665	DNA topoisomerase I pseudogene 1 [Source:HGNC Symbol;Acc:HGNC:11987]	processed_pseudogene	1:171339299-171339959:1	0	0	0	0	0	0	0	0	0	0	0	0	0	0	NA	0	0	0	0	0	0	0	0	0	0	0	0	0	0	0	0	0	.	.	.	.	.	.	.	.	.	no	no	no	no	no	no	no	no
TOP2A	ENSG00000131747	DNA topoisomerase II alpha [Source:HGNC Symbol;Acc:HGNC:11989]	protein_coding	17:40388525-40417896:-1	125	169	91	76	479	170	610	444	2164	48.662	461	20.636	1703	76.954	0.268	17.832	20.361	23.393	24.204	60.176	66.148	91.867	89.516	0.32306	0.44871	0.30885	0.33117	2.27323	2.70457	9.7607	7.07117	2	Cluster 3 (leptotene) | Cluster 4 (zygotene)	0.919 | 0.895	0.411 | 0.435	0.508 | 0.460	0.508	1.939 | 1.213	6.470e-286 | 4.321e-120	3.272e-281 | 2.185e-115	.	no	no	no	no	no	no	yes	yes
TOP2B	ENSG00000077097	DNA topoisomerase II beta [Source:HGNC Symbol;Acc:HGNC:11990]	protein_coding	3:25597984-25664907:-1	52	62	33	27	109	77	317	222	899	20.216	174	7.789	725	32.761	0.238	7.418	7.47	8.483	8.599	13.693	29.961	47.741	44.758	0.11875	0.133	0.0832	0.11792	0.20451	0.65213	1.81485	1.14627	2	Cluster 3 (leptotene) | Cluster 4 (zygotene)	0.477 | 0.448	0.154 | 0.171	0.323 | 0.277	0.323	1.107 | 0.561	5.712e-116 | 6.661e-39	2.889e-111 | 3.369e-34	.	no	no	no	no	no	no	yes	yes
TOP3A	ENSG00000177302	DNA topoisomerase III alpha [Source:HGNC Symbol;Acc:HGNC:11992]	protein_coding	17:18271428-18315007:-1	73	78	42	25	165	59	184	107	733	16.483	218	9.758	515	23.272	0.419	10.414	9.398	10.797	7.962	20.729	22.957	27.711	21.573	0.17083	0.14805	0.11233	0.10479	0.30997	0.49117	0.72988	0.43171	1	Cluster 3 (leptotene)	0.277	0.145	0.132	0.132	0.481	1.406e-36	7.111e-32	leptotene	no	no	no	no	no	no	yes	no
TOP3B	ENSG00000100038	DNA topoisomerase III beta [Source:HGNC Symbol;Acc:HGNC:11993]	protein_coding	22:21957025-21982813:-1	0	1	0	0	0	1	3	0	5	0.112	1	0.045	4	0.181	0.249	0	0.12	0	0	0	0.389	0.452	0	0	0.00203	0	0	0	0.00336	0.00915	0	0	.	.	.	.	.	.	.	.	.	no	no	no	no	no	no	no	no
TOPAZ1	ENSG00000173769	testis and ovary specific PAZ domain containing 1 [Source:HGNC Symbol;Acc:HGNC:24746]	protein_coding	3:44241886-44332098:1	284	359	153	139	221	94	396	212	1858	41.781	935	41.853	923	41.708	1.003	40.514	43.253	39.332	44.268	27.764	36.576	59.639	42.742	0.8846	1.01573	0.55139	0.82895	0.45679	1.06673	2.25695	1.03826	1	Cluster 3 (leptotene)	0.596	0.386	0.21	0.21	0.842	5.933e-92	3.001e-87	leptotene	no	no	no	no	no	no	yes	no
TOPBP1	ENSG00000163781	DNA topoisomerase II binding protein 1 [Source:HGNC Symbol;Acc:HGNC:17008]	protein_coding	3:133598175-133662380:-1	181	177	91	54	291	71	156	181	1202	27.029	503	22.516	699	31.586	0.713	25.82	21.325	23.393	17.197	36.558	27.626	23.494	36.492	0.47518	0.41722	0.26593	0.20814	0.64558	0.61956	0.67137	0.8368	1	Cluster 4 (zygotene)	0.365	0.258	0.107	0.107	0.294	2.821e-09	0.0001427	zygotene	no	no	no	no	no	no	no	yes
TOPORS	ENSG00000197579	TOP1 binding arginine/serine rich protein, E3 ubiquitin ligase [Source:HGNC Symbol;Acc:HGNC:21653]	protein_coding	9:32540544-32552586:-1	278	350	208	139	404	105	197	150	1831	41.174	975	43.644	856	38.681	1.128	39.658	42.169	53.47	44.268	50.754	40.856	29.669	30.242	0.80407	0.95421	0.7608	0.74707	1.04337	1.06597	0.76921	0.63051	0	.	.	.	.	.	.	.	.	.	no	no	no	no	no	no	no	no
TOPORSLP	ENSG00000242111	topoisomerase I binding, arginine and serine rich like, pseudogene [Source:HGNC Symbol;Acc:HGNC:50276]	transcribed_unitary_pseudogene	9:104270228-104286955:1	1	2	0	0	0	1	0	2	6	0.135	3	0.134	3	0.136	0.985	0.143	0.241	0	0	0	0.389	0	0.403	0.00089	0.00323	0	0	0	0.00998	0	0.00674	0	.	.	.	.	.	.	.	.	.	no	no	no	no	no	no	no	no
TOR1A	ENSG00000136827	torsin family 1 member A [Source:HGNC Symbol;Acc:HGNC:3098]	protein_coding	9:129812942-129824244:-1	63	119	42	52	177	45	39	51	588	13.222	276	12.355	312	14.099	0.876	8.987	14.337	10.797	16.561	22.236	17.51	5.873	10.282	0.13537	0.24588	0.11628	0.25519	0.33422	0.3623	0.12237	0.15262	0	.	.	.	.	.	.	.	.	.	no	no	no	no	no	no	no	no
TOR1AIP1	ENSG00000143337	torsin 1A interacting protein 1 [Source:HGNC Symbol;Acc:HGNC:29456]	protein_coding	1:179882042-179920077:1	102	147	74	59	193	44	80	65	764	17.18	382	17.099	382	17.262	0.991	14.551	17.711	19.023	18.79	24.246	17.121	12.048	13.105	0.25382	0.327	0.2001	0.30982	0.37179	0.39011	0.25393	0.20159	0	.	.	.	.	.	.	.	.	.	no	no	no	no	no	no	no	no
TOR1AIP2	ENSG00000169905	torsin 1A interacting protein 2 [Source:HGNC Symbol;Acc:HGNC:24055]	protein_coding	1:179839967-179877803:-1	292	282	158	115	313	89	131	122	1502	33.776	847	37.914	655	29.598	1.281	41.655	33.976	40.617	36.624	39.322	34.63	19.729	24.597	0.92849	0.76467	0.59287	0.6188	0.81582	0.89275	0.50119	0.50417	0	.	.	.	.	.	.	.	.	.	no	no	no	no	no	no	no	no
TOR1B	ENSG00000136816	torsin family 1 member B [Source:HGNC Symbol;Acc:HGNC:11995]	protein_coding	9:129803157-129811281:1	56	55	40	25	61	11	16	29	293	6.589	176	7.878	117	5.287	1.49	7.989	6.627	10.283	7.962	7.663	4.28	2.41	5.847	0.11567	0.10251	0.09439	0.09679	0.10308	0.10677	0.04968	0.0879	0	.	.	.	.	.	.	.	.	.	no	no	no	no	no	no	no	no
TOR1BP1	ENSG00000233872	TOR1B pseudogene 1 [Source:HGNC Symbol;Acc:HGNC:54599]	processed_pseudogene	2:74618856-74620979:-1	0	0	0	0	0	0	0	0	0	0	0	0	0	0	NA	0	0	0	0	0	0	0	0	0	0	0	0	0	0	0	0	0	.	.	.	.	.	.	.	.	.	no	no	no	no	no	no	no	no
TOR2A	ENSG00000160404	torsin family 2 member A [Source:HGNC Symbol;Acc:HGNC:11996]	protein_coding	9:127731524-127735313:-1	71	48	39	13	104	38	68	110	491	11.041	171	7.654	320	14.46	0.529	10.128	5.783	10.026	4.14	13.065	14.786	10.241	22.177	0.16151	0.08473	0.08954	0.04933	0.16828	0.34861	0.21297	0.40749	0	.	.	.	.	.	.	.	.	.	no	no	no	no	no	no	no	no
TOR3A	ENSG00000186283	torsin family 3 member A [Source:HGNC Symbol;Acc:HGNC:11997]	protein_coding	1:179082070-179098023:1	96	98	79	39	129	26	21	27	515	11.581	312	13.966	203	9.173	1.523	13.695	11.807	20.308	12.42	16.206	10.117	3.163	5.444	0.20524	0.18593	0.2287	0.17137	0.22338	0.25599	0.0616	0.09529	0	.	.	.	.	.	.	.	.	.	no	no	no	no	no	no	no	no
TOR4A	ENSG00000198113	torsin family 4 member A [Source:HGNC Symbol;Acc:HGNC:25981]	protein_coding	9:137277726-137282641:1	17	14	14	8	7	7	4	4	75	1.687	53	2.372	22	0.994	2.386	2.425	1.687	3.599	2.548	0.879	2.724	0.602	0.806	0.0301	0.02257	0.02796	0.03528	0.01266	0.045	0.01537	0.0104	0	.	.	.	.	.	.	.	.	.	no	no	no	no	no	no	no	no
TOX	ENSG00000198846	thymocyte selection associated high mobility group box [Source:HGNC Symbol;Acc:HGNC:18988]	protein_coding	8:58805412-59119147:-1	30	28	26	9	6	0	2	0	101	2.271	93	4.163	8	0.362	11.5	4.28	3.373	6.684	2.866	0.754	0	0.301	0	0.0585	0.04622	0.05983	0.02533	0.00628	0	0.00628	0	0	.	.	.	.	.	.	.	.	.	no	no	no	no	no	no	no	no
TOX2	ENSG00000124191	TOX high mobility group box family member 2 [Source:HGNC Symbol;Acc:HGNC:16095]	protein_coding	20:43914852-44069616:1	16	14	21	9	21	0	15	3	99	2.226	60	2.686	39	1.762	1.524	2.282	1.687	5.398	2.866	2.638	0	2.259	0.605	0.03565	0.02866	0.05742	0.03004	0.02912	0	0.04997	0.01213	0	.	.	.	.	.	.	.	.	.	no	no	no	no	no	no	no	no
TOX3	ENSG00000103460	TOX high mobility group box family member 3 [Source:HGNC Symbol;Acc:HGNC:11972]	protein_coding	16:52436417-52547802:-1	37	11	29	11	22	0	1	0	111	2.496	88	3.939	23	1.039	3.791	5.278	1.325	7.455	3.503	2.764	0	0.151	0	0.07515	0.0202	0.07126	0.04025	0.02485	0	0.00379	0	0	.	.	.	.	.	.	.	.	.	no	no	no	no	no	no	no	no
TOX4	ENSG00000092203	TOX high mobility group box family member 4 [Source:HGNC Symbol;Acc:HGNC:20161]	protein_coding	14:21476597-21499175:1	458	545	326	234	541	146	437	346	3033	68.203	1563	69.964	1470	66.426	1.053	65.335	65.663	83.805	74.522	67.965	56.809	65.813	69.758	1.80155	2.1782	2.25125	2.21733	1.76152	1.82472	2.59	2.41361	0	.	.	.	.	.	.	.	.	.	no	no	no	no	no	no	no	no
TOX4P1	ENSG00000248697	TOX high mobility group box family member 4 pseudogene 1 [Source:HGNC Symbol;Acc:HGNC:44009]	processed_pseudogene	4:112455924-112457785:1	0	1	0	0	0	0	0	0	1	0.022	1	0.045	0	0	NA	0	0.12	0	0	0	0	0	0	0	0.00487	0	0	0	0	0	0	0	.	.	.	.	.	.	.	.	.	no	no	no	no	no	no	no	no
TP53	ENSG00000141510	tumor protein p53 [Source:HGNC Symbol;Acc:HGNC:11998]	protein_coding	17:7661779-7687538:-1	116	102	68	33	142	26	20	27	534	12.008	319	14.279	215	9.715	1.47	16.548	12.289	17.481	10.51	17.839	10.117	3.012	5.444	0.2564	0.21046	0.17999	0.14775	0.28626	0.22505	0.06927	0.10062	0	.	.	.	.	.	.	.	.	.	no	no	no	no	no	no	no	no
TP53AIP1	ENSG00000120471	tumor protein p53 regulated apoptosis inducing protein 1 [Source:HGNC Symbol;Acc:HGNC:29984]	protein_coding	11:128934731-128943399:-1	8	2	5	2	0	1	2	4	24	0.54	17	0.761	7	0.316	2.408	1.141	0.241	1.285	0.637	0	0.389	0.301	0.806	0.01527	0.00754	0.00847	0.00611	0	0.00587	0.00952	0.00796	0	.	.	.	.	.	.	.	.	.	no	no	no	no	no	no	no	no
TP53BP1	ENSG00000067369	tumor protein p53 binding protein 1 [Source:HGNC Symbol;Acc:HGNC:11999]	protein_coding	15:43403061-43510728:-1	103	125	71	66	263	61	98	128	915	20.576	365	16.338	550	24.853	0.657	14.693	15.06	18.252	21.019	33.04	23.735	14.759	25.806	0.26406	0.28522	0.20235	0.32117	0.54358	0.52666	0.34001	0.49934	0	.	.	.	.	.	.	.	.	.	no	no	no	no	no	no	no	no
TP53BP2	ENSG00000143514	tumor protein p53 binding protein 2 [Source:HGNC Symbol;Acc:HGNC:12000]	protein_coding	1:223779893-223845954:-1	83	95	42	36	165	26	67	53	567	12.75	256	11.459	311	14.053	0.815	11.84	11.446	10.797	11.465	20.729	10.117	10.09	10.685	0.17716	0.19547	0.10107	0.12704	0.29895	0.23655	0.22837	0.15871	0	.	.	.	.	.	.	.	.	.	no	no	no	no	no	no	no	no
TP53I11	ENSG00000175274	tumor protein p53 inducible protein 11 [Source:HGNC Symbol;Acc:HGNC:16842]	protein_coding	11:44885903-44951306:-1	63	73	41	24	56	18	38	24	337	7.578	201	8.997	136	6.146	1.464	8.987	8.795	10.54	7.643	7.035	7.004	5.723	4.839	0.15057	0.17164	0.09572	0.09512	0.07947	0.14918	0.13724	0.08535	0	.	.	.	.	.	.	.	.	.	no	no	no	no	no	no	no	no
TP53I13	ENSG00000167543	tumor protein p53 inducible protein 13 [Source:HGNC Symbol;Acc:HGNC:25102]	protein_coding	17:29566052-29573157:1	105	144	41	43	269	63	69	95	829	18.642	333	14.906	496	22.413	0.665	14.979	17.349	10.54	13.694	33.794	24.514	10.392	19.153	0.25901	0.30347	0.09865	0.16838	0.61746	0.65525	0.22539	0.47565	1	Cluster 1 (early diff SPG)	0.338	0.153	0.185	0.185	0.32	3.801e-29	1.922e-24	early diff SPG	no	no	no	no	yes	no	no	no
TP53I3	ENSG00000115129	tumor protein p53 inducible protein 3 [Source:HGNC Symbol;Acc:HGNC:19373]	protein_coding	2:24077433-24085861:-1	39	30	18	10	51	55	87	34	324	7.286	97	4.342	227	10.258	0.423	5.563	3.614	4.627	3.185	6.407	21.401	13.102	6.855	0.09159	0.0811	0.05979	0.04554	0.09025	0.43864	0.28125	0.10853	0	.	.	.	.	.	.	.	.	.	no	no	no	no	no	no	no	no
TP53INP1	ENSG00000164938	tumor protein p53 inducible nuclear protein 1 [Source:HGNC Symbol;Acc:HGNC:18022]	protein_coding	8:94925972-94949378:-1	89	127	44	37	47	5	18	37	404	9.085	297	13.295	107	4.835	2.75	12.696	15.301	11.311	11.783	5.905	1.946	2.711	7.46	0.19816	0.27224	0.14313	0.16661	0.07945	0.04575	0.0623	0.11414	0	.	.	.	.	.	.	.	.	.	no	no	no	no	no	no	no	no
TP53INP2	ENSG00000078804	tumor protein p53 inducible nuclear protein 2 [Source:HGNC Symbol;Acc:HGNC:16104]	protein_coding	20:34704339-34713439:1	24	31	20	11	20	5	11	9	131	2.946	86	3.85	45	2.033	1.894	3.424	3.735	5.141	3.503	2.513	1.946	1.657	1.815	0.06231	0.06741	0.05724	0.04064	0.03302	0.03764	0.02564	0.02701	0	.	.	.	.	.	.	.	.	.	no	no	no	no	no	no	no	no
TP53RK	ENSG00000172315	TP53 regulating kinase [Source:HGNC Symbol;Acc:HGNC:16197]	protein_coding	20:46684365-46689444:-1	124	160	101	60	211	52	110	142	960	21.588	445	19.919	515	23.272	0.856	17.689	19.277	25.964	19.108	26.508	20.233	16.566	28.629	0.30275	0.3693	0.30442	0.28353	0.42519	0.4395	0.38998	0.59499	0	.	.	.	.	.	.	.	.	.	no	no	no	no	no	no	no	no
TP53RK-DT	ENSG00000271784	TP53RK divergent transcript [Source:HGNC Symbol;Acc:HGNC:55243]	lncRNA	20:46689659-46690289:1	23	19	28	15	8	2	7	8	110	2.474	85	3.805	25	1.13	3.367	3.281	2.289	7.198	4.777	1.005	0.778	1.054	1.613	0.04988	0.03588	0.0679	0.05548	0.01881	0.01723	0.02936	0.02961	0	.	.	.	.	.	.	.	.	.	no	no	no	no	no	no	no	no
TP53TG1	ENSG00000182165	TP53 target 1 [Source:HGNC Symbol;Acc:HGNC:17026]	lncRNA	7:87322943-87345528:-1	185	156	164	71	87	25	56	59	803	18.057	576	25.783	227	10.258	2.513	26.391	18.795	42.159	22.611	10.93	9.728	8.434	11.895	0.4562	0.37897	0.5315	0.38423	0.14503	0.18533	0.18433	0.17151	1	Cluster 5 (state 0/0B)	0.422	0.157	0.265	0.265	0.262	3.2e-38	1.618e-33	state 0/0B	no	no	yes	no	no	no	no	no
TP53TG3	ENSG00000183632	TP53 target 3 [Source:HGNC Symbol;Acc:HGNC:30759]	protein_coding	16:32673528-32676732:-1	0	0	1	0	2	0	1	5	9	0.202	1	0.045	8	0.362	0.124	0	0	0.257	0	0.251	0	0.151	1.008	0	0	0.00416	0	0.00211	0	0.00505	0.01621	0	.	.	.	.	.	.	.	.	.	no	no	no	no	no	no	no	no
TP53TG3B	ENSG00000261509	TP53 target 3B [Source:HGNC Symbol;Acc:HGNC:37202]	protein_coding	16:33360274-33363478:1	1	6	4	7	2	1	7	8	36	0.81	18	0.806	18	0.813	0.991	0.143	0.723	1.028	2.229	0.251	0.389	1.054	1.613	0.00095	0.01156	0.00896	0.03076	0.00331	0.00444	0.02236	0.02273	0	.	.	.	.	.	.	.	.	.	no	no	no	no	no	no	no	no
TP53TG3C	ENSG00000205457	TP53 target 3C [Source:HGNC Symbol;Acc:HGNC:42962]	protein_coding	16:33193659-33196858:1	1	0	0	0	0	0	0	0	1	0.022	1	0.045	0	0	NA	0.143	0	0	0	0	0	0	0	0.00148	0	0	0	0	0	0	0	0	.	.	.	.	.	.	.	.	.	no	no	no	no	no	no	no	no
TP53TG3D	ENSG00000205456	TP53 target 3D [Source:HGNC Symbol;Acc:HGNC:44657]	protein_coding	16:32252719-32255922:1	58	41	40	25	38	12	85	66	365	8.208	164	7.341	201	9.083	0.808	8.274	4.94	10.283	7.962	4.774	4.669	12.801	13.306	0.1235	0.09297	0.1041	0.10918	0.06933	0.09858	0.32222	0.22897	0	.	.	.	.	.	.	.	.	.	no	no	no	no	no	no	no	no
TP53TG3GP	ENSG00000261274	TP53 target 3 family member G, pseudogene [Source:HGNC Symbol;Acc:HGNC:51818]	unprocessed_pseudogene	16:35207903-35208236:-1	0	0	0	0	0	0	0	0	0	0	0	0	0	0	NA	0	0	0	0	0	0	0	0	0	0	0	0	0	0	0	0	0	.	.	.	.	.	.	.	.	.	no	no	no	no	no	no	no	no
TP53TG3HP	ENSG00000269622	TP53 target 3 family member H, pseudogene [Source:HGNC Symbol;Acc:HGNC:51819]	transcribed_processed_pseudogene	16:35506592-35507170:-1	0	0	0	0	0	0	0	0	0	0	0	0	0	0	NA	0	0	0	0	0	0	0	0	0	0	0	0	0	0	0	0	0	.	.	.	.	.	.	.	.	.	no	no	no	no	no	no	no	no
TP53TG5	ENSG00000124251	TP53 target 5 [Source:HGNC Symbol;Acc:HGNC:15856]	protein_coding	20:45372557-45407889:-1	31	33	20	15	36	13	35	29	212	4.767	99	4.432	113	5.106	0.868	4.422	3.976	5.141	4.777	4.523	5.058	5.271	5.847	0.10442	0.10563	0.0728	0.06912	0.08216	0.09167	0.15199	0.10242	0	.	.	.	.	.	.	.	.	.	no	no	no	no	no	no	no	no
TP63	ENSG00000073282	tumor protein p63 [Source:HGNC Symbol;Acc:HGNC:15979]	protein_coding	3:189631389-189897276:1	67	29	41	17	19	4	11	4	192	4.318	154	6.893	38	1.717	4.015	9.558	3.494	10.54	5.414	2.387	1.556	1.657	0.806	0.15575	0.05389	0.10097	0.05826	0.02778	0.0325	0.03213	0.00764	0	.	.	.	.	.	.	.	.	.	no	no	no	no	no	no	no	no
TP73	ENSG00000078900	tumor protein p73 [Source:HGNC Symbol;Acc:HGNC:12003]	protein_coding	1:3652516-3736201:1	27	7	11	2	10	1	6	5	69	1.552	47	2.104	22	0.994	2.117	3.852	0.843	2.828	0.637	1.256	0.389	0.904	1.008	0.06875	0.01138	0.02773	0.00769	0.0162	0.00758	0.02257	0.02219	0	.	.	.	.	.	.	.	.	.	no	no	no	no	no	no	no	no
TP73-AS1	ENSG00000227372	TP73 antisense RNA 1 [Source:HGNC Symbol;Acc:HGNC:29052]	transcribed_unitary_pseudogene	1:3735511-3747373:-1	25	20	21	5	15	12	26	36	160	3.598	71	3.178	89	4.022	0.79	3.566	2.41	5.398	1.592	1.884	4.669	3.916	7.258	0.05088	0.0367	0.05231	0.02028	0.01856	0.08944	0.06919	0.13461	0	.	.	.	.	.	.	.	.	.	no	no	no	no	no	no	no	no
TP73-AS2	ENSG00000235131	TP73 antisense RNA 2 [Source:HGNC Symbol;Acc:HGNC:40591]	lncRNA	1:3712200-3714298:-1	4	0	1	0	0	0	0	0	5	0.112	5	0.224	0	0	NA	0.571	0	0.257	0	0	0	0	0	0.00686	0	0.0019	0	0	0	0	0	0	.	.	.	.	.	.	.	.	.	no	no	no	no	no	no	no	no
TP73-AS3	ENSG00000227589	TP73 antisense RNA 3 [Source:HGNC Symbol;Acc:HGNC:40590]	lncRNA	1:3658938-3668772:-1	7	2	4	0	0	0	0	0	13	0.292	13	0.582	0	0	NA	0.999	0.241	1.028	0	0	0	0	0	0.01192	0.00279	0.00698	0	0	0	0	0	0	.	.	.	.	.	.	.	.	.	no	no	no	no	no	no	no	no
TPBG	ENSG00000146242	trophoblast glycoprotein [Source:HGNC Symbol;Acc:HGNC:12004]	protein_coding	6:82363206-82367420:1	174	158	111	53	64	9	24	7	600	13.492	496	22.202	104	4.7	4.724	24.822	19.036	28.535	16.879	8.04	3.502	3.614	1.411	0.4005	0.29907	0.32405	0.22556	0.1122	0.06268	0.07384	0.0263	0	.	.	.	.	.	.	.	.	.	no	no	no	no	no	no	no	no
TPBGL	ENSG00000261594	trophoblast glycoprotein like [Source:HGNC Symbol;Acc:HGNC:44159]	protein_coding	11:75240774-75243704:1	44	21	44	12	10	2	5	3	141	3.171	121	5.416	20	0.904	5.991	6.277	2.53	11.311	3.822	1.256	0.778	0.753	0.605	0.09062	0.04114	0.09321	0.03765	0.02735	0.01441	0.01794	0.00737	0	.	.	.	.	.	.	.	.	.	no	no	no	no	no	no	no	no
TPCN1	ENSG00000186815	two pore segment channel 1 [Source:HGNC Symbol;Acc:HGNC:18182]	protein_coding	12:113221050-113298585:1	41	33	33	19	38	9	17	15	205	4.61	126	5.64	79	3.57	1.58	5.849	3.976	8.483	6.051	4.774	3.502	2.56	3.024	0.08557	0.06246	0.08044	0.063	0.06495	0.05326	0.05341	0.04444	0	.	.	.	.	.	.	.	.	.	no	no	no	no	no	no	no	no
TPCN2	ENSG00000162341	two pore segment channel 2 [Source:HGNC Symbol;Acc:HGNC:20820]	protein_coding	11:69048932-69136316:1	28	28	20	11	28	4	11	19	149	3.351	87	3.894	62	2.802	1.39	3.994	3.373	5.141	3.503	3.518	1.556	1.657	3.831	0.05292	0.04932	0.06278	0.03324	0.04207	0.02425	0.02673	0.07157	0	.	.	.	.	.	.	.	.	.	no	no	no	no	no	no	no	no
TPD52	ENSG00000076554	tumor protein D52 [Source:HGNC Symbol;Acc:HGNC:12005]	protein_coding	8:80034745-80231232:-1	151	244	107	90	340	62	34	31	1059	23.814	592	26.5	467	21.103	1.256	21.541	29.398	27.506	28.662	42.714	24.125	5.12	6.25	0.37125	0.64611	0.31495	0.44976	0.83691	0.54121	0.10428	0.10842	1	Cluster 1 (early diff SPG)	0.427	0.197	0.23	0.23	0.431	6.348e-39	3.211e-34	early diff SPG	no	no	no	no	yes	no	no	no
TPD52L1	ENSG00000111907	TPD52 like 1 [Source:HGNC Symbol;Acc:HGNC:12006]	protein_coding	6:125119049-125264407:1	73	35	55	21	45	42	73	18	362	8.14	184	8.236	178	8.043	1.024	10.414	4.217	14.139	6.688	5.653	16.342	10.994	3.629	0.16021	0.06531	0.13882	0.05976	0.07013	0.36032	0.23928	0.05898	0	.	.	.	.	.	.	.	.	.	no	no	no	no	no	no	no	no
TPD52L2	ENSG00000101150	TPD52 like 2 [Source:HGNC Symbol;Acc:HGNC:12007]	protein_coding	20:63865228-63891545:1	166	206	77	78	366	70	104	90	1157	26.018	527	23.59	630	28.468	0.829	23.68	24.819	19.794	24.841	45.98	27.237	15.663	18.145	0.39639	0.48945	0.20766	0.38912	0.85669	0.60537	0.37495	0.35535	1	Cluster 1 (early diff SPG)	0.46	0.217	0.243	0.243	0.405	1.099e-40	5.558e-36	early diff SPG	no	no	no	no	yes	no	no	no
TPD52L3	ENSG00000170777	TPD52 like 3 [Source:HGNC Symbol;Acc:HGNC:23382]	protein_coding	9:6328375-6331891:1	80	89	44	24	93	29	122	224	705	15.853	237	10.609	468	21.148	0.502	11.412	10.723	11.311	7.643	11.683	11.284	18.373	45.161	0.2452	0.3189	0.15488	0.18395	0.26178	0.28152	0.52683	1.08871	1	Cluster 4 (zygotene)	0.452	0.122	0.33	0.33	0.684	2.414e-61	1.221e-56	zygotene	no	no	no	no	no	no	no	yes
TPGS1	ENSG00000141933	tubulin polyglutamylase complex subunit 1 [Source:HGNC Symbol;Acc:HGNC:25058]	protein_coding	19:507497-519654:1	39	36	18	16	43	14	20	13	199	4.475	109	4.879	90	4.067	1.2	5.563	4.337	4.627	5.096	5.402	5.447	3.012	2.621	0.07313	0.05541	0.04391	0.06264	0.07301	0.07534	0.06533	0.0233	0	.	.	.	.	.	.	.	.	.	no	no	no	no	no	no	no	no
TPGS2	ENSG00000134779	tubulin polyglutamylase complex subunit 2 [Source:HGNC Symbol;Acc:HGNC:24561]	protein_coding	18:36777647-36829216:-1	508	618	333	260	632	181	443	401	3376	75.916	1719	76.947	1657	74.876	1.028	72.468	74.458	85.604	82.803	79.397	70.428	66.717	80.847	2.25859	2.86423	2.55899	2.98911	2.68803	2.83772	2.57976	3.50049	1	Cluster 4 (zygotene)	0.808	0.753	0.055	0.055	0.302	5.844e-13	2.956e-08	zygotene	no	no	no	no	no	no	no	yes
TPH1	ENSG00000129167	tryptophan hydroxylase 1 [Source:HGNC Symbol;Acc:HGNC:12008]	protein_coding	11:18017555-18046269:-1	117	65	66	37	56	11	31	30	413	9.287	285	12.757	128	5.784	2.206	16.69	7.831	16.967	11.783	7.035	4.28	4.669	6.048	0.27292	0.1312	0.20831	0.15404	0.09695	0.12774	0.10524	0.10997	0	.	.	.	.	.	.	.	.	.	no	no	no	no	no	no	no	no
TPH2	ENSG00000139287	tryptophan hydroxylase 2 [Source:HGNC Symbol;Acc:HGNC:20692]	protein_coding	12:71938845-72186618:1	82	55	73	33	67	16	31	22	379	8.523	243	10.877	136	6.146	1.77	11.698	6.627	18.766	10.51	8.417	6.226	4.669	4.435	0.17698	0.09833	0.19416	0.10318	0.10523	0.1336	0.11784	0.07489	0	.	.	.	.	.	.	.	.	.	no	no	no	no	no	no	no	no
TPI1	ENSG00000111669	triosephosphate isomerase 1 [Source:HGNC Symbol;Acc:HGNC:12009]	protein_coding	12:6867119-6870948:1	438	648	330	263	553	137	134	110	2613	58.759	1679	75.157	934	42.205	1.781	62.482	78.072	84.833	83.758	69.472	53.307	20.181	22.177	1.90783	3.51875	2.48636	3.21071	2.16716	1.69931	0.58137	0.48843	2	Cluster 0 (state 0A/1) | Cluster 6 (state 0B/1)	0.781 | 0.838	0.543 | 0.569	0.238 | 0.269	0.269	0.750 | 0.519	4.083e-75 | 2.032e-24	2.065e-70 | 1.028e-19	.	no	yes	no	yes	no	no	no	no
TPI1P2	ENSG00000230359	triosephosphate isomerase 1 pseudogene 2 [Source:HGNC Symbol;Acc:HGNC:38069]	transcribed_processed_pseudogene	7:129055223-129057239:1	9	4	9	4	5	5	19	15	70	1.574	26	1.164	44	1.988	0.586	1.284	0.482	2.314	1.274	0.628	1.946	2.861	3.024	0.01788	0.00739	0.02022	0.01482	0.01006	0.04579	0.05951	0.05309	0	.	.	.	.	.	.	.	.	.	no	no	no	no	no	no	no	no
TPI1P3	ENSG00000186743	triosephosphate isomerase 1 pseudogene 3 [Source:HGNC Symbol;Acc:HGNC:38070]	processed_pseudogene	6:116038756-116039495:1	0	0	0	0	0	0	0	0	0	0	0	0	0	0	NA	0	0	0	0	0	0	0	0	0	0	0	0	0	0	0	0	0	.	.	.	.	.	.	.	.	.	no	no	no	no	no	no	no	no
TPK1	ENSG00000196511	thiamin pyrophosphokinase 1 [Source:HGNC Symbol;Acc:HGNC:17358]	protein_coding	7:144451941-144836395:-1	100	141	87	58	161	20	46	41	654	14.707	386	17.278	268	12.11	1.427	14.265	16.988	22.365	18.471	20.226	7.782	6.928	8.266	0.22362	0.31794	0.23137	0.24375	0.29689	0.18035	0.16448	0.12321	0	.	.	.	.	.	.	.	.	.	no	no	no	no	no	no	no	no
TPM1	ENSG00000140416	tropomyosin 1 [Source:HGNC Symbol;Acc:HGNC:12010]	protein_coding	15:63042632-63071915:1	359	350	257	156	414	108	150	80	1874	42.141	1122	50.224	752	33.981	1.478	51.213	42.169	66.067	49.682	52.01	42.023	22.59	16.129	1.24443	0.96394	1.34091	0.87211	1.09592	1.04531	0.5666	0.30837	2	Cluster 2 (state 0) | Cluster 5 (state 0/0B)	0.512 | 0.661	0.404 | 0.398	0.108 | 0.263	0.263	0.262 | 0.308	1.852e-10 | 4.362e-24	9.369e-06 | 2.206e-19	.	yes	no	yes	no	no	no	no	no
TPM1-AS	ENSG00000259498	TPM1 antisense RNA [Source:HGNC Symbol;Acc:HGNC:53635]	lncRNA	15:63046034-63049387:-1	6	9	6	3	15	1	2	3	45	1.012	24	1.074	21	0.949	1.132	0.856	1.084	1.542	0.955	1.884	0.389	0.301	0.605	0.01358	0.01801	0.0154	0.02188	0.02663	0.00528	0.00752	0.00978	0	.	.	.	.	.	.	.	.	.	no	no	no	no	no	no	no	no
TPM2	ENSG00000198467	tropomyosin 2 [Source:HGNC Symbol;Acc:HGNC:12011]	protein_coding	9:35681992-35690056:-1	232	380	178	149	405	49	49	39	1481	33.303	939	42.032	542	24.492	1.716	33.096	45.783	45.758	47.452	50.879	19.066	7.38	7.863	0.66734	1.20066	0.64991	0.95955	1.19848	0.57919	0.21199	0.18843	2	Cluster 0 (state 0A/1) | Cluster 1 (early diff SPG)	0.458 | 0.509	0.304 | 0.295	0.154 | 0.214	0.214	0.414 | 0.407	4.346e-24 | 7.074e-29	2.198e-19 | 3.578e-24	.	no	yes	no	no	yes	no	no	no
TPM2P1	ENSG00000235975	TPM2 pseudogene 1 [Source:HGNC Symbol;Acc:HGNC:55137]	processed_pseudogene	X:138806374-138807091:1	1	0	1	0	0	0	0	0	2	0.045	2	0.09	0	0	NA	0.143	0	0.257	0	0	0	0	0	0.00115	0	0.00099	0	0	0	0	0	0	.	.	.	.	.	.	.	.	.	no	no	no	no	no	no	no	no
TPM3	ENSG00000143549	tropomyosin 3 [Source:HGNC Symbol;Acc:HGNC:12012]	protein_coding	1:154155304-154194648:-1	418	582	308	225	493	142	266	132	2566	57.702	1533	68.621	1033	46.679	1.47	59.629	70.12	79.177	71.656	61.935	55.253	40.06	26.613	1.63829	2.4628	1.92682	2.03368	1.50356	1.73719	1.19482	0.51718	1	Cluster 0 (state 0A/1)	0.701	0.549	0.152	0.152	0.502	1.171e-37	5.924e-33	state 0A/1	no	yes	no	no	no	no	no	no
TPM3P1	ENSG00000213050	tropomyosin 3 pseudogene 1 [Source:HGNC Symbol;Acc:HGNC:16350]	processed_pseudogene	7:116972165-116972911:-1	0	0	0	0	0	0	0	0	0	0	0	0	0	0	NA	0	0	0	0	0	0	0	0	0	0	0	0	0	0	0	0	0	.	.	.	.	.	.	.	.	.	no	no	no	no	no	no	no	no
TPM3P2	ENSG00000214200	tropomyosin 3 pseudogene 2 [Source:HGNC Symbol;Acc:HGNC:16556]	processed_pseudogene	20:33912323-33913336:-1	0	0	0	0	0	0	0	0	0	0	0	0	0	0	NA	0	0	0	0	0	0	0	0	0	0	0	0	0	0	0	0	0	.	.	.	.	.	.	.	.	.	no	no	no	no	no	no	no	no
TPM3P4	ENSG00000214869	tropomyosin 3 pseudogene 4 [Source:HGNC Symbol;Acc:HGNC:39167]	processed_pseudogene	7:27023737-27024907:1	3	2	1	0	1	1	0	1	9	0.202	6	0.269	3	0.136	1.978	0.428	0.241	0.257	0	0.126	0.389	0	0.202	0.00417	0.00546	0.00135	0	0.00146	0.00627	0	0.00048	0	.	.	.	.	.	.	.	.	.	no	no	no	no	no	no	no	no
TPM3P6	ENSG00000250731	tropomyosin 3 pseudogene 6 [Source:HGNC Symbol;Acc:HGNC:39169]	processed_pseudogene	19:53479350-53480091:1	1	1	0	0	0	0	0	0	2	0.045	2	0.09	0	0	NA	0.143	0.12	0	0	0	0	0	0	0.00232	0.00271	0	0	0	0	0	0	0	.	.	.	.	.	.	.	.	.	no	no	no	no	no	no	no	no
TPM3P7	ENSG00000187536	tropomyosin 3 pseudogene 7 [Source:HGNC Symbol;Acc:HGNC:39170]	processed_pseudogene	2:25809925-25810656:-1	0	2	1	2	1	0	1	2	9	0.202	5	0.224	4	0.181	1.238	0	0.241	0.257	0.637	0.126	0	0.151	0.403	0	0.00265	0.0019	0.00779	0.00038	0	0.00389	0.00835	0	.	.	.	.	.	.	.	.	.	no	no	no	no	no	no	no	no
TPM3P9	ENSG00000241015	tropomyosin 3 pseudogene 9 [Source:HGNC Symbol;Acc:HGNC:44142]	transcribed_processed_pseudogene	19:53431984-53444670:1	38	55	20	23	77	12	14	8	247	5.554	136	6.088	111	5.016	1.214	5.421	6.627	5.141	7.325	9.673	4.669	2.108	1.613	0.07662	0.11742	0.0492	0.11846	0.1195	0.09187	0.04491	0.02934	0	.	.	.	.	.	.	.	.	.	no	no	no	no	no	no	no	no
TPM4	ENSG00000167460	tropomyosin 4 [Source:HGNC Symbol;Acc:HGNC:12013]	protein_coding	19:16067021-16103002:1	182	218	148	84	207	28	53	54	974	21.902	632	28.29	342	15.454	1.831	25.963	26.265	38.046	26.752	26.005	10.895	7.982	10.887	0.45938	0.51066	0.45904	0.39552	0.38938	0.23357	0.18281	0.17093	0	.	.	.	.	.	.	.	.	.	no	no	no	no	no	no	no	no
TPM4P1	ENSG00000232230	tropomyosin 4 pseudogene 1 [Source:HGNC Symbol;Acc:HGNC:45234]	processed_pseudogene	10:100114417-100115223:-1	9	4	3	2	4	0	8	8	38	0.855	18	0.806	20	0.904	0.892	1.284	0.482	0.771	0.637	0.503	0	1.205	1.613	0.01938	0.0117	0.00558	0.0055	0.00708	0	0.02473	0.02961	0	.	.	.	.	.	.	.	.	.	no	no	no	no	no	no	no	no
TPMT	ENSG00000137364	thiopurine S-methyltransferase [Source:HGNC Symbol;Acc:HGNC:12014]	protein_coding	6:18128311-18155077:-1	84	79	75	35	110	29	27	5	444	9.984	273	12.22	171	7.727	1.581	11.983	9.518	19.28	11.146	13.819	11.284	4.066	1.008	0.17674	0.15926	0.17489	0.14404	0.1947	0.22242	0.08543	0.01587	0	.	.	.	.	.	.	.	.	.	no	no	no	no	no	no	no	no
TPMTP1	ENSG00000267156	thiopurine S-methyltransferase pseudogene 1 [Source:HGNC Symbol;Acc:HGNC:17490]	processed_pseudogene	18:47630112-47630848:1	0	0	0	0	0	0	0	0	0	0	0	0	0	0	NA	0	0	0	0	0	0	0	0	0	0	0	0	0	0	0	0	0	.	.	.	.	.	.	.	.	.	no	no	no	no	no	no	no	no
TPMTP2	ENSG00000234562	thiopurine S-methyltransferase pseudogene 2 [Source:HGNC Symbol;Acc:HGNC:44565]	processed_pseudogene	3:42145646-42146371:-1	0	0	0	0	0	0	0	0	0	0	0	0	0	0	NA	0	0	0	0	0	0	0	0	0	0	0	0	0	0	0	0	0	.	.	.	.	.	.	.	.	.	no	no	no	no	no	no	no	no
TPO	ENSG00000115705	thyroid peroxidase [Source:HGNC Symbol;Acc:HGNC:12015]	protein_coding	2:1374066-1543711:1	75	13	42	1	3	1	3	2	140	3.148	131	5.864	9	0.407	14.408	10.699	1.566	10.797	0.318	0.377	0.389	0.452	0.403	0.16792	0.02054	0.0944	0.00202	0.00336	0.00665	0.00789	0.00728	0	.	.	.	.	.	.	.	.	.	no	no	no	no	no	no	no	no
TPP1	ENSG00000166340	tripeptidyl peptidase 1 [Source:HGNC Symbol;Acc:HGNC:2073]	protein_coding	11:6612768-6619448:-1	21	22	12	9	21	5	10	17	117	2.631	64	2.865	53	2.395	1.196	2.996	2.651	3.085	2.866	2.638	1.946	1.506	3.427	0.041	0.04301	0.02161	0.03748	0.02724	0.02584	0.02167	0.07399	0	.	.	.	.	.	.	.	.	.	no	no	no	no	no	no	no	no
TPP2	ENSG00000134900	tripeptidyl peptidase 2 [Source:HGNC Symbol;Acc:HGNC:12016]	protein_coding	13:102596986-102679958:1	191	275	155	103	285	49	146	181	1385	31.145	724	32.408	661	29.869	1.085	27.247	33.133	39.846	32.803	35.804	19.066	21.988	36.492	0.55824	0.79961	0.54581	0.58972	0.674	0.47499	0.60618	0.83461	0	.	.	.	.	.	.	.	.	.	no	no	no	no	no	no	no	no
TPPP	ENSG00000171368	tubulin polymerization promoting protein [Source:HGNC Symbol;Acc:HGNC:24164]	protein_coding	5:659862-693352:-1	19	21	16	7	8	2	8	3	84	1.889	63	2.82	21	0.949	2.972	2.71	2.53	4.113	2.229	1.005	0.778	1.205	0.605	0.03279	0.04506	0.03795	0.01957	0.01815	0.00599	0.02411	0.00593	0	.	.	.	.	.	.	.	.	.	no	no	no	no	no	no	no	no
TPPP2	ENSG00000179636	tubulin polymerization promoting protein family member 2 [Source:HGNC Symbol;Acc:HGNC:19293]	protein_coding	14:21024109-21036276:1	153	210	89	77	223	72	193	205	1222	27.479	529	23.679	693	31.315	0.756	21.826	25.301	22.879	24.522	28.015	28.016	29.066	41.331	0.66049	0.84991	0.48576	0.70169	0.75036	0.92392	1.0175	1.1792	1	Cluster 4 (zygotene)	0.413	0.257	0.156	0.156	0.291	7.728e-12	3.909e-07	zygotene	no	no	no	no	no	no	no	yes
TPPP3	ENSG00000159713	tubulin polymerization promoting protein family member 3 [Source:HGNC Symbol;Acc:HGNC:24162]	protein_coding	16:67389809-67393518:-1	40	31	48	17	57	30	18	20	261	5.869	136	6.088	125	5.648	1.078	5.706	3.735	12.339	5.414	7.161	11.673	2.711	4.032	0.07241	0.0688	0.13559	0.07536	0.09991	0.23983	0.07237	0.06274	0	.	.	.	.	.	.	.	.	.	no	no	no	no	no	no	no	no
TPR	ENSG00000047410	translocated promoter region, nuclear basket protein [Source:HGNC Symbol;Acc:HGNC:12017]	protein_coding	1:186311652-186375693:-1	463	589	289	227	704	229	602	472	3575	80.391	1568	70.188	2007	90.691	0.774	66.049	70.964	74.293	72.293	88.442	89.105	90.663	95.161	2.06836	2.64531	1.62466	2.21547	4.61076	5.71532	8.53965	9.1783	3	Cluster 7 (late diff SPG) | Cluster 3 (leptotene) | Cluster 4 (zygotene)	0.891 | 0.907 | 0.952	0.799 | 0.786 | 0.785	0.092 | 0.121 | 0.167	0.167	0.287 | 0.968 | 1.027	9.358e-09 | 3.538e-119 | 8.870e-115	4.733e-04 | 1.790e-114 | 4.486e-110	.	no	no	no	no	no	yes	yes	yes
TPRA1	ENSG00000163870	transmembrane protein adipocyte associated 1 [Source:HGNC Symbol;Acc:HGNC:30413]	protein_coding	3:127571232-127598267:-1	83	129	92	51	153	29	47	53	637	14.324	355	15.891	282	12.743	1.247	11.84	15.542	23.65	16.242	19.221	11.284	7.078	10.685	0.19835	0.29408	0.25237	0.21609	0.27077	0.25025	0.16229	0.1811	0	.	.	.	.	.	.	.	.	.	no	no	no	no	no	no	no	no
TPRG1	ENSG00000188001	tumor protein p63 regulated 1 [Source:HGNC Symbol;Acc:HGNC:24759]	protein_coding	3:188947214-189325304:1	32	22	19	8	17	10	21	13	142	3.193	81	3.626	61	2.756	1.316	4.565	2.651	4.884	2.548	2.136	3.891	3.163	2.621	0.08314	0.06626	0.04182	0.0265	0.03289	0.10838	0.06982	0.03506	0	.	.	.	.	.	.	.	.	.	no	no	no	no	no	no	no	no
TPRG1-AS1	ENSG00000234076	TPRG1 antisense RNA 1 [Source:HGNC Symbol;Acc:HGNC:42391]	lncRNA	3:188941715-188947639:-1	3	0	0	0	1	1	1	0	6	0.135	3	0.134	3	0.136	0.985	0.428	0	0	0	0.126	0.389	0.151	0	0.00609	0	0	0	0.00205	0.00642	0.0032	0	0	.	.	.	.	.	.	.	.	.	no	no	no	no	no	no	no	no
TPRG1-AS2	ENSG00000230115	TPRG1 antisense RNA 2 [Source:HGNC Symbol;Acc:HGNC:41062]	lncRNA	3:189238686-189240594:-1	1	1	2	0	0	0	0	0	4	0.09	4	0.179	0	0	NA	0.143	0.12	0.514	0	0	0	0	0	0.00391	0.00238	0.00512	0	0	0	0	0	0	.	.	.	.	.	.	.	.	.	no	no	no	no	no	no	no	no
TPRG1L	ENSG00000158109	tumor protein p63 regulated 1 like [Source:HGNC Symbol;Acc:HGNC:27007]	protein_coding	1:3625015-3630127:1	123	121	73	52	211	30	28	46	684	15.381	369	16.517	315	14.234	1.16	17.546	14.578	18.766	16.561	26.508	11.673	4.217	9.274	0.30348	0.2477	0.16832	0.19634	0.41919	0.22032	0.10188	0.15804	0	.	.	.	.	.	.	.	.	.	no	no	no	no	no	no	no	no
TPRG1LP1	ENSG00000269097	tumor protein p63 regulated 1 like pseudogene 1 [Source:HGNC Symbol;Acc:HGNC:52353]	processed_pseudogene	19:57664280-57665039:1	0	0	0	0	0	0	0	0	0	0	0	0	0	0	NA	0	0	0	0	0	0	0	0	0	0	0	0	0	0	0	0	0	.	.	.	.	.	.	.	.	.	no	no	no	no	no	no	no	no
TPRKB	ENSG00000144034	TP53RK binding protein [Source:HGNC Symbol;Acc:HGNC:24259]	protein_coding	2:73729104-73737400:-1	288	382	225	165	571	151	454	380	2616	58.826	1060	47.449	1556	70.312	0.675	41.084	46.024	57.841	52.548	71.734	58.755	68.373	76.613	0.83841	1.21265	0.87889	1.06358	2.07592	1.83674	2.7966	2.89365	2	Cluster 3 (leptotene) | Cluster 4 (zygotene)	0.684 | 0.766	0.572 | 0.566	0.112 | 0.200	0.2	0.579 | 0.592	1.052e-51 | 1.008e-39	5.319e-47 | 5.097e-35	.	no	no	no	no	no	no	yes	yes
TPRKBP1	ENSG00000231911	TP53RK binding protein pseudogene 1 [Source:HGNC Symbol;Acc:HGNC:44943]	processed_pseudogene	10:28658987-28659467:1	0	0	0	0	0	0	0	0	0	0	0	0	0	0	NA	0	0	0	0	0	0	0	0	0	0	0	0	0	0	0	0	0	.	.	.	.	.	.	.	.	.	no	no	no	no	no	no	no	no
TPRKBP2	ENSG00000260452	TP53RK binding protein pseudogene 2 [Source:HGNC Symbol;Acc:HGNC:44944]	processed_pseudogene	16:28111173-28111647:-1	1	0	1	0	2	0	0	1	5	0.112	2	0.09	3	0.136	0.662	0.143	0	0.257	0	0.251	0	0	0.202	0.00252	0	0.00099	0	0.00311	0	0	0.00126	0	.	.	.	.	.	.	.	.	.	no	no	no	no	no	no	no	no
TPRN	ENSG00000176058	taperin [Source:HGNC Symbol;Acc:HGNC:26894]	protein_coding	9:137191617-137204193:-1	73	64	56	22	55	5	7	2	284	6.386	215	9.624	69	3.118	3.087	10.414	7.711	14.396	7.006	6.91	1.946	1.054	0.403	0.17394	0.14345	0.17851	0.07479	0.09133	0.03884	0.01855	0.00335	0	.	.	.	.	.	.	.	.	.	no	no	no	no	no	no	no	no
TPRX1	ENSG00000178928	tetrapeptide repeat homeobox 1 [Source:HGNC Symbol;Acc:HGNC:32174]	protein_coding	19:47801243-47819051:-1	45	15	26	3	4	1	0	29	123	2.766	89	3.984	34	1.536	2.594	6.419	1.807	6.684	0.955	0.503	0.389	0	5.847	0.08711	0.04064	0.06224	0.0071	0.00394	0.00758	0	0.07321	0	.	.	.	.	.	.	.	.	.	no	no	no	no	no	no	no	no
TPRX1P1	ENSG00000259021	tetrapeptide repeat homeobox 1 pseudogene 1 [Source:HGNC Symbol;Acc:HGNC:32176]	processed_pseudogene	10:79499666-79499984:-1	0	0	0	0	0	0	0	0	0	0	0	0	0	0	NA	0	0	0	0	0	0	0	0	0	0	0	0	0	0	0	0	0	.	.	.	.	.	.	.	.	.	no	no	no	no	no	no	no	no
TPRXL	ENSG00000180438	tetrapeptide repeat homeobox like (pseudogene) [Source:HGNC Symbol;Acc:HGNC:32178]	transcribed_processed_pseudogene	3:13937273-14082811:1	39	37	26	7	17	1	14	13	154	3.463	109	4.879	45	2.033	2.4	5.563	4.458	6.684	2.229	2.136	0.389	2.108	2.621	0.09412	0.06021	0.06092	0.03226	0.02476	0.0044	0.03792	0.03489	0	.	.	.	.	.	.	.	.	.	no	no	no	no	no	no	no	no
TPSAB1	ENSG00000172236	tryptase alpha/beta 1 [Source:HGNC Symbol;Acc:HGNC:12019]	protein_coding	16:1240379-1242554:1	18	3	9	2	3	1	2	0	38	0.855	32	1.432	6	0.271	5.284	2.568	0.361	2.314	0.637	0.377	0.389	0.301	0	0.039	0.00733	0.02785	0.0085	0.00452	0.00707	0.00638	0	0	.	.	.	.	.	.	.	.	.	no	no	no	no	no	no	no	no
TPSB2	ENSG00000197253	tryptase beta 2 [Source:HGNC Symbol;Acc:HGNC:14120]	protein_coding	16:1227272-1230184:-1	25	6	9	1	10	0	1	0	52	1.169	41	1.835	11	0.497	3.692	3.566	0.723	2.314	0.318	1.256	0	0.151	0	0.05519	0.00899	0.02601	0.00367	0.01704	0	0.00123	0	0	.	.	.	.	.	.	.	.	.	no	no	no	no	no	no	no	no
TPSD1	ENSG00000095917	tryptase delta 1 [Source:HGNC Symbol;Acc:HGNC:14118]	protein_coding	16:1256059-1259008:1	0	1	1	0	0	1	0	0	3	0.067	2	0.09	1	0.045	2	0	0.12	0.257	0	0	0.389	0	0	0	0.00157	0.00203	0	0	0.00293	0	0	0	.	.	.	.	.	.	.	.	.	no	no	no	no	no	no	no	no
TPSG1	ENSG00000116176	tryptase gamma 1 [Source:HGNC Symbol;Acc:HGNC:14134]	protein_coding	16:1221651-1225257:-1	1	0	0	0	0	0	0	0	1	0.022	1	0.045	0	0	NA	0.143	0	0	0	0	0	0	0	0.00279	0	0	0	0	0	0	0	0	.	.	.	.	.	.	.	.	.	no	no	no	no	no	no	no	no
TPSP2	ENSG00000260284	tryptase pseudogene 2 [Source:HGNC Symbol;Acc:HGNC:14136]	unprocessed_pseudogene	16:1286351-1288837:-1	5	2	7	0	0	0	0	0	14	0.315	14	0.627	0	0	NA	0.713	0.241	1.799	0	0	0	0	0	0.00938	0.00368	0.01423	0	0	0	0	0	0	.	.	.	.	.	.	.	.	.	no	no	no	no	no	no	no	no
TPST1	ENSG00000169902	tyrosylprotein sulfotransferase 1 [Source:HGNC Symbol;Acc:HGNC:12020]	protein_coding	7:66205317-66420543:1	138	116	71	44	187	95	360	293	1304	29.323	369	16.517	935	42.25	0.391	19.686	13.976	18.252	14.013	23.492	36.965	54.217	59.073	0.30704	0.23304	0.19235	0.16068	0.35832	0.9354	1.85981	1.61774	2	Cluster 3 (leptotene) | Cluster 4 (zygotene)	0.542 | 0.591	0.25 | 0.256	0.292 | 0.335	0.335	0.938 | 0.728	5.650e-100 | 5.049e-54	2.858e-95 | 2.554e-49	.	no	no	no	no	no	no	yes	yes
TPST2	ENSG00000128294	tyrosylprotein sulfotransferase 2 [Source:HGNC Symbol;Acc:HGNC:12021]	protein_coding	22:26521996-26596717:-1	188	187	160	87	296	25	15	22	980	22.037	622	27.842	358	16.177	1.721	26.819	22.53	41.131	27.707	37.186	9.728	2.259	4.435	0.47686	0.39798	0.51798	0.35296	0.60773	0.18391	0.04576	0.06685	1	Cluster 1 (early diff SPG)	0.372	0.187	0.185	0.185	0.309	1.989e-26	1.006e-21	early diff SPG	no	no	no	no	yes	no	no	no
TPT1	ENSG00000133112	tumor protein, translationally-controlled 1 [Source:HGNC Symbol;Acc:HGNC:12022]	protein_coding	13:45333471-45341284:-1	698	820	388	314	781	233	535	476	4245	95.458	2220	99.373	2025	91.505	1.086	99.572	98.795	99.743	100	98.116	90.661	80.572	95.968	21.4212	20.1023	22.2109	31.1953	11.9226	6.86545	4.40094	8.57088	4	Cluster 2 (state 0) | Cluster 0 (state 0A/1) | Cluster 5 (state 0/0B) | Cluster 6 (state 0B/1)	0.996 | 0.988 | 0.997 | 1	0.947 | 0.947 | 0.95 | 0.951	0.049 | 0.041 | 0.047 | 0.049	0.049	0.552 | 0.460 | 0.558 | 1.081	6.451e-68 | 6.178e-52 | 1.104e-46 | 3.359e-94	3.263e-63 | 3.125e-47 | 5.585e-42 | 1.699e-89	.	yes	yes	yes	yes	no	no	no	no
TPT1-AS1	ENSG00000170919	TPT1 antisense RNA 1 [Source:HGNC Symbol;Acc:HGNC:43686]	lncRNA	13:45341345-45417975:1	220	155	137	72	161	49	101	158	1053	23.679	584	26.141	469	21.193	1.233	31.384	18.675	35.219	22.93	20.226	19.066	15.211	31.855	0.53847	0.35544	0.43996	0.34314	0.30645	0.39816	0.36094	0.67892	1	Cluster 4 (zygotene)	0.319	0.227	0.092	0.092	0.273	5.61e-09	0.0002837	zygotene	no	no	no	no	no	no	no	yes
TPT1P1	ENSG00000234107	tumor protein, translationally-controlled 1 pseudogene 1 [Source:HGNC Symbol;Acc:HGNC:16742]	processed_pseudogene	21:31840341-31840858:1	0	0	0	0	0	0	0	0	0	0	0	0	0	0	NA	0	0	0	0	0	0	0	0	0	0	0	0	0	0	0	0	0	.	.	.	.	.	.	.	.	.	no	no	no	no	no	no	no	no
TPT1P10	ENSG00000180221	tumor protein, translationally-controlled 1 pseudogene 10 [Source:HGNC Symbol;Acc:HGNC:49301]	processed_pseudogene	10:58212541-58213036:-1	0	2	0	0	0	0	0	0	2	0.045	2	0.09	0	0	NA	0	0.241	0	0	0	0	0	0	0	0.00308	0	0	0	0	0	0	0	.	.	.	.	.	.	.	.	.	no	no	no	no	no	no	no	no
TPT1P11	ENSG00000239995	tumor protein, translationally-controlled 1 pseudogene 11 [Source:HGNC Symbol;Acc:HGNC:49302]	transcribed_processed_pseudogene	2:48632856-48633353:-1	0	0	0	0	0	0	0	0	0	0	0	0	0	0	NA	0	0	0	0	0	0	0	0	0	0	0	0	0	0	0	0	0	.	.	.	.	.	.	.	.	.	no	no	no	no	no	no	no	no
TPT1P12	ENSG00000256817	tumor protein, translationally-controlled 1 pseudogene 12 [Source:HGNC Symbol;Acc:HGNC:49303]	processed_pseudogene	12:9155881-9156372:-1	0	0	0	0	0	0	0	0	0	0	0	0	0	0	NA	0	0	0	0	0	0	0	0	0	0	0	0	0	0	0	0	0	.	.	.	.	.	.	.	.	.	no	no	no	no	no	no	no	no
TPT1P13	ENSG00000213498	tumor protein, translationally-controlled 1 pseudogene 13 [Source:HGNC Symbol;Acc:HGNC:49304]	processed_pseudogene	X:121863698-121864196:-1	0	0	0	0	0	0	0	0	0	0	0	0	0	0	NA	0	0	0	0	0	0	0	0	0	0	0	0	0	0	0	0	0	.	.	.	.	.	.	.	.	.	no	no	no	no	no	no	no	no
TPT1P14	ENSG00000235929	tumor protein, translationally-controlled 1 pseudogene 14 [Source:HGNC Symbol;Acc:HGNC:49305]	processed_pseudogene	X:14977959-14978463:-1	1	0	0	0	0	0	0	0	1	0.022	1	0.045	0	0	NA	0.143	0	0	0	0	0	0	0	0.0017	0	0	0	0	0	0	0	0	.	.	.	.	.	.	.	.	.	no	no	no	no	no	no	no	no
TPT1P2	ENSG00000228111	tumor protein, translationally-controlled 1 pseudogene 2 [Source:HGNC Symbol;Acc:HGNC:49294]	processed_pseudogene	2:208214724-208222625:-1	0	1	0	0	1	0	0	0	2	0.045	1	0.045	1	0.045	1	0	0.12	0	0	0.126	0	0	0	0	0.00135	0	0	0.00163	0	0	0	0	.	.	.	.	.	.	.	.	.	no	no	no	no	no	no	no	no
TPT1P3	ENSG00000241899	tumor protein, translationally-controlled 1 pseudogene 3 [Source:HGNC Symbol;Acc:HGNC:49295]	processed_pseudogene	3:141709016-141709832:-1	1	2	0	0	0	0	0	1	4	0.09	3	0.134	1	0.045	2.978	0.143	0.241	0	0	0	0	0	0.202	0.00272	0.00431	0	0	0	0	0	0.00877	0	.	.	.	.	.	.	.	.	.	no	no	no	no	no	no	no	no
TPT1P4	ENSG00000217027	tumor protein, translationally-controlled 1 pseudogene 4 [Source:HGNC Symbol;Acc:HGNC:49298]	processed_pseudogene	6:144200447-144200965:-1	5	2	3	1	0	0	0	0	11	0.247	11	0.492	0	0	NA	0.713	0.241	0.771	0.318	0	0	0	0	0.00717	0.00286	0.00581	0.00272	0	0	0	0	0	.	.	.	.	.	.	.	.	.	no	no	no	no	no	no	no	no
TPT1P5	ENSG00000214108	tumor protein, translationally-controlled 1 pseudogene 5 [Source:HGNC Symbol;Acc:HGNC:49296]	processed_pseudogene	5:31908361-31909186:1	5	6	4	1	4	4	14	21	59	1.327	16	0.716	43	1.943	0.369	0.713	0.723	1.028	0.318	0.503	1.556	2.108	4.234	0.01145	0.01765	0.00811	0.00202	0.01436	0.02668	0.03527	0.09694	0	.	.	.	.	.	.	.	.	.	no	no	no	no	no	no	no	no
TPT1P6	ENSG00000214460	tumor protein, translationally-controlled 1 pseudogene 6 [Source:HGNC Symbol;Acc:HGNC:49297]	processed_pseudogene	6:85427453-85427966:-1	4	0	5	0	0	0	0	0	9	0.202	9	0.403	0	0	NA	0.571	0	1.285	0	0	0	0	0	0.0087	0	0.00795	0	0	0	0	0	0	.	.	.	.	.	.	.	.	.	no	no	no	no	no	no	no	no
TPT1P7	ENSG00000231328	tumor protein, translationally-controlled 1 pseudogene 7 [Source:HGNC Symbol;Acc:HGNC:49300]	processed_pseudogene	7:23811144-23811660:-1	2	0	0	1	0	0	0	0	3	0.067	3	0.134	0	0	NA	0.285	0	0	0.318	0	0	0	0	0.00525	0	0	0.0033	0	0	0	0	0	.	.	.	.	.	.	.	.	.	no	no	no	no	no	no	no	no
TPT1P8	ENSG00000219491	tumor protein, translationally-controlled 1 pseudogene 8 [Source:HGNC Symbol;Acc:HGNC:24088]	transcribed_processed_pseudogene	8:36887456-36890576:1	21	7	10	3	7	1	0	1	50	1.124	41	1.835	9	0.407	4.509	2.996	0.843	2.571	0.955	0.879	0.389	0	0.202	0.04058	0.01289	0.02061	0.00652	0.00801	0.00956	0	0.00075	0	.	.	.	.	.	.	.	.	.	no	no	no	no	no	no	no	no
TPT1P9	ENSG00000234782	tumor protein, translationally-controlled 1 pseudogene 9 [Source:HGNC Symbol;Acc:HGNC:49299]	processed_pseudogene	9:118082869-118083382:-1	1	1	3	0	0	0	0	0	5	0.112	5	0.224	0	0	NA	0.143	0.12	0.771	0	0	0	0	0	0.00296	0.00164	0.00626	0	0	0	0	0	0	.	.	.	.	.	.	.	.	.	no	no	no	no	no	no	no	no
TPTE	ENSG00000274391	transmembrane phosphatase with tensin homology [Source:HGNC Symbol;Acc:HGNC:12023]	protein_coding	21:10521553-10606140:1	34	28	26	13	33	3	45	97	279	6.274	101	4.521	178	8.043	0.562	4.85	3.373	6.684	4.14	4.146	1.167	6.777	19.556	0.07139	0.05633	0.06447	0.04719	0.04292	0.01868	0.17014	0.3303	0	.	.	.	.	.	.	.	.	.	no	no	no	no	no	no	no	no
TPTE2	ENSG00000132958	transmembrane phosphoinositide 3-phosphatase and tensin homolog 2 [Source:HGNC Symbol;Acc:HGNC:17299]	protein_coding	13:19422877-19536762:-1	19	17	17	9	21	10	39	50	182	4.093	62	2.775	120	5.423	0.512	2.71	2.048	4.37	2.866	2.638	3.891	5.873	10.081	0.03565	0.03465	0.05304	0.02926	0.02645	0.08382	0.10923	0.13535	0	.	.	.	.	.	.	.	.	.	no	no	no	no	no	no	no	no
TPTE2P1	ENSG00000253771	transmembrane phosphoinositide 3-phosphatase and tensin homolog 2 pseudogene 1 [Source:HGNC Symbol;Acc:HGNC:35196]	transcribed_unprocessed_pseudogene	13:24924677-24968487:-1	25	20	21	2	15	5	6	12	106	2.384	68	3.044	38	1.717	1.773	3.566	2.41	5.398	0.637	1.884	1.946	0.904	2.419	0.04917	0.03961	0.04396	0.01163	0.02023	0.04573	0.01603	0.05667	0	.	.	.	.	.	.	.	.	.	no	no	no	no	no	no	no	no
TPTE2P2	ENSG00000272281	transmembrane phosphoinositide 3-phosphatase and tensin homolog 2 pseudogene 2 [Source:HGNC Symbol;Acc:HGNC:38076]	transcribed_unprocessed_pseudogene	13:52219344-52334277:-1	51	30	18	10	30	21	59	47	266	5.982	109	4.879	157	7.094	0.688	7.275	3.614	4.627	3.185	3.769	8.171	8.886	9.476	0.1006	0.052	0.03921	0.0347	0.0516	0.14113	0.21225	0.14256	0	.	.	.	.	.	.	.	.	.	no	no	no	no	no	no	no	no
TPTE2P4	ENSG00000215506	transmembrane phosphoinositide 3-phosphatase and tensin homolog 2 pseudogene 4 [Source:HGNC Symbol;Acc:HGNC:38077]	unprocessed_pseudogene	Y:26508213-26579690:1	2	1	0	1	1	0	1	0	6	0.135	4	0.179	2	0.09	1.989	0.285	0.12	0	0.318	0.126	0	0.151	0	0.0031	0.0007	0	0.00277	0.00095	0	0.00182	0	0	.	.	.	.	.	.	.	.	.	no	no	no	no	no	no	no	no
TPTE2P5	ENSG00000168852	transmembrane phosphoinositide 3-phosphatase and tensin homolog 2 pseudogene 5 [Source:HGNC Symbol;Acc:HGNC:42356]	transcribed_unprocessed_pseudogene	13:40812309-40921749:-1	20	15	9	6	13	2	16	9	90	2.024	50	2.238	40	1.808	1.238	2.853	1.807	2.314	1.911	1.633	0.778	2.41	1.815	0.03658	0.01991	0.01745	0.02171	0.02313	0.00634	0.04466	0.02808	0	.	.	.	.	.	.	.	.	.	no	no	no	no	no	no	no	no
TPTE2P6	ENSG00000205822	transmembrane phosphoinositide 3-phosphatase and tensin homolog 2 pseudogene 6 [Source:HGNC Symbol;Acc:HGNC:42644]	transcribed_unprocessed_pseudogene	13:24408157-24597676:1	4	10	4	3	5	1	12	4	43	0.967	21	0.94	22	0.994	0.946	0.571	1.205	1.028	0.955	0.628	0.389	1.807	0.806	0.00813	0.01221	0.00773	0.02704	0.00577	0.00603	0.03724	0.01015	0	.	.	.	.	.	.	.	.	.	no	no	no	no	no	no	no	no
TPTEP1	ENSG00000100181	TPTE pseudogene 1 [Source:HGNC Symbol;Acc:HGNC:43648]	transcribed_unprocessed_pseudogene	22:16601887-16698742:1	153	141	118	53	124	21	67	104	781	17.562	465	20.815	316	14.279	1.458	21.826	16.988	30.334	16.879	15.578	8.171	10.09	20.968	0.40484	0.30777	0.34241	0.21749	0.19786	0.15146	0.21807	0.36406	0	.	.	.	.	.	.	.	.	.	no	no	no	no	no	no	no	no
TPTEP2	ENSG00000244627	TPTE pseudogene 2 [Source:HGNC Symbol;Acc:HGNC:53828]	transcribed_unprocessed_pseudogene	22:38335762-38398929:-1	113	117	86	40	136	47	45	77	661	14.864	356	15.936	305	13.782	1.156	16.12	14.096	22.108	12.739	17.085	18.288	6.777	15.524	0.25418	0.25732	0.23007	0.15218	0.26625	0.40076	0.16034	0.31823	0	.	.	.	.	.	.	.	.	.	no	no	no	no	no	no	no	no
TPTEP2-CSNK1E	ENSG00000283900	TPTEP2-CSNK1E readthrough [Source:HGNC Symbol;Acc:HGNC:53829]	protein_coding	22:38291918-38398522:-1	0	1	0	0	1	0	0	0	2	0.045	1	0.045	1	0.045	1	0	0.12	0	0	0.126	0	0	0	0	0.00126	0	0	0.00155	0	0	0	0	.	.	.	.	.	.	.	.	.	no	no	no	no	no	no	no	no
TPX2	ENSG00000088325	TPX2 microtubule nucleation factor [Source:HGNC Symbol;Acc:HGNC:1249]	protein_coding	20:31739271-31801805:1	293	274	235	134	417	103	376	239	2071	46.571	936	41.898	1135	51.288	0.817	41.797	33.012	60.411	42.675	52.387	40.078	56.627	48.185	0.81201	0.71174	1.02715	0.76499	1.24393	0.97693	2.08412	1.1721	1	Cluster 3 (leptotene)	0.566	0.448	0.118	0.118	0.656	1.274e-68	6.445e-64	leptotene	no	no	no	no	no	no	yes	no
TRA2A	ENSG00000164548	transformer 2 alpha homolog [Source:HGNC Symbol;Acc:HGNC:16645]	protein_coding	7:23504780-23532041:-1	292	350	169	161	398	123	386	383	2262	50.866	972	43.509	1290	58.292	0.746	41.655	42.169	43.445	51.274	50	47.86	58.133	77.218	0.95357	1.19507	0.66728	1.02779	1.25791	1.37681	2.31858	3.00585	2	Cluster 3 (leptotene) | Cluster 4 (zygotene)	0.581 | 0.772	0.496 | 0.476	0.085 | 0.296	0.296	0.501 | 0.800	2.850e-33 | 1.900e-57	1.441e-28 | 9.610e-53	.	no	no	no	no	no	no	yes	yes
TRA2B	ENSG00000136527	transformer 2 beta homolog [Source:HGNC Symbol;Acc:HGNC:10781]	protein_coding	3:185914558-185938103:-1	453	505	308	227	666	196	390	354	3099	69.687	1493	66.831	1606	72.571	0.921	64.622	60.843	79.177	72.293	83.668	76.265	58.735	71.371	1.74535	1.87806	1.74483	2.27243	3.08236	3.24745	2.0907	2.35858	2	Cluster 1 (early diff SPG) | Cluster 7 (late diff SPG)	0.837 | 0.763	0.666 | 0.693	0.171 | 0.070	0.171	0.410 | 0.412	1.559e-32 | 2.216e-12	7.887e-28 | 1.121e-07	.	no	no	no	no	yes	yes	no	no
TRABD	ENSG00000170638	TraB domain containing [Source:HGNC Symbol;Acc:HGNC:28805]	protein_coding	22:50185913-50199598:1	127	204	103	71	288	75	189	293	1350	30.358	505	22.605	845	38.183	0.592	18.117	24.578	26.478	22.611	36.181	29.183	28.464	59.073	0.28778	0.47385	0.29045	0.32789	0.62698	0.69313	0.7695	1.56579	1	Cluster 4 (zygotene)	0.591	0.268	0.323	0.323	0.769	2.24e-60	1.133e-55	zygotene	no	no	no	no	no	no	no	yes
TRABD2A	ENSG00000186854	TraB domain containing 2A [Source:HGNC Symbol;Acc:HGNC:27013]	protein_coding	2:84821650-84907008:-1	143	111	95	43	108	36	70	58	664	14.931	392	17.547	272	12.291	1.428	20.399	13.373	24.422	13.694	13.568	14.008	10.542	11.694	0.35415	0.30512	0.2874	0.24689	0.23141	0.35241	0.26274	0.24081	0	.	.	.	.	.	.	.	.	.	no	no	no	no	no	no	no	no
TRABD2B	ENSG00000269113	TraB domain containing 2B [Source:HGNC Symbol;Acc:HGNC:44200]	protein_coding	1:47760528-47997385:-1	39	26	35	6	46	8	11	2	173	3.89	106	4.745	67	3.028	1.567	5.563	3.133	8.997	1.911	5.779	3.113	1.657	0.403	0.08032	0.04455	0.0845	0.017	0.06864	0.07815	0.0262	0.01275	0	.	.	.	.	.	.	.	.	.	no	no	no	no	no	no	no	no
TRAC	ENSG00000277734	T cell receptor alpha constant [Source:HGNC Symbol;Acc:HGNC:12029]	TR_C_gene	14:22547506-22552156:1	24	7	35	7	3	2	2	6	86	1.934	73	3.268	13	0.587	5.567	3.424	0.843	8.997	2.229	0.377	0.778	0.301	1.21	0.0533	0.01749	0.08658	0.02816	0.00504	0.02583	0.00649	0.019	0	.	.	.	.	.	.	.	.	.	no	no	no	no	no	no	no	no
TRADD	ENSG00000102871	TNFRSF1A associated via death domain [Source:HGNC Symbol;Acc:HGNC:12030]	protein_coding	16:67154185-67159909:-1	13	15	6	3	36	30	34	8	145	3.261	37	1.656	108	4.88	0.339	1.854	1.807	1.542	0.955	4.523	11.673	5.12	1.613	0.02645	0.03178	0.01301	0.01315	0.06684	0.26474	0.12569	0.01479	0	.	.	.	.	.	.	.	.	.	no	no	no	no	no	no	no	no
TRAF1	ENSG00000056558	TNF receptor associated factor 1 [Source:HGNC Symbol;Acc:HGNC:12031]	protein_coding	9:120902393-120929173:-1	2	1	4	1	0	2	7	8	25	0.562	8	0.358	17	0.768	0.466	0.285	0.12	1.028	0.318	0	0.778	1.054	1.613	0.0036	0.00158	0.00654	0.0023	0	0.02284	0.02677	0.0329	0	.	.	.	.	.	.	.	.	.	no	no	no	no	no	no	no	no
TRAF2	ENSG00000127191	TNF receptor associated factor 2 [Source:HGNC Symbol;Acc:HGNC:12032]	protein_coding	9:136881912-136926607:1	211	199	142	69	246	58	142	100	1167	26.242	621	27.798	546	24.672	1.127	30.1	23.976	36.504	21.975	30.905	22.568	21.386	20.161	0.54309	0.48578	0.48263	0.3656	0.48169	0.49143	0.53464	0.38525	0	.	.	.	.	.	.	.	.	.	no	no	no	no	no	no	no	no
TRAF3	ENSG00000131323	TNF receptor associated factor 3 [Source:HGNC Symbol;Acc:HGNC:12033]	protein_coding	14:102777449-102911500:1	173	227	137	92	339	65	104	59	1196	26.895	629	28.156	567	25.621	1.099	24.679	27.349	35.219	29.299	42.588	25.292	15.663	11.895	0.47947	0.50079	0.41494	0.40132	0.77791	0.56785	0.38427	0.16545	1	Cluster 1 (early diff SPG)	0.426	0.235	0.191	0.191	0.327	2.149e-25	1.087e-20	early diff SPG	no	no	no	no	yes	no	no	no
TRAF3IP1	ENSG00000204104	TRAF3 interacting protein 1 [Source:HGNC Symbol;Acc:HGNC:17861]	protein_coding	2:238320441-238400897:1	152	186	91	78	412	98	161	138	1316	29.593	507	22.695	809	36.557	0.621	21.683	22.41	23.393	24.841	51.759	38.132	24.247	27.823	0.39525	0.45221	0.27992	0.41312	1.46727	1.19842	0.67847	0.65993	2	Cluster 1 (early diff SPG) | Cluster 7 (late diff SPG)	0.518 | 0.381	0.248 | 0.291	0.270 | 0.090	0.27	0.679 | 0.391	3.149e-55 | 5.620e-08	1.593e-50 | 2.842e-03	.	no	no	no	no	yes	yes	no	no
TRAF3IP2	ENSG00000056972	TRAF3 interacting protein 2 [Source:HGNC Symbol;Acc:HGNC:1343]	protein_coding	6:111555381-111606906:-1	105	67	55	22	43	20	42	21	375	8.433	249	11.146	126	5.694	1.957	14.979	8.072	14.139	7.006	5.402	7.782	6.325	4.234	0.22307	0.12176	0.12904	0.07821	0.0658	0.15066	0.15215	0.06511	0	.	.	.	.	.	.	.	.	.	no	no	no	no	no	no	no	no
TRAF3IP2-AS1	ENSG00000231889	TRAF3IP2 antisense RNA 1 [Source:HGNC Symbol;Acc:HGNC:40005]	lncRNA	6:111483511-111598302:1	192	191	186	95	201	73	229	201	1368	30.762	664	29.722	704	31.812	0.934	27.389	23.012	47.815	30.255	25.251	28.405	34.488	40.524	0.474	0.43008	0.61626	0.48254	0.35691	0.66663	0.96186	0.9237	2	Cluster 3 (leptotene) | Cluster 4 (zygotene)	0.345 | 0.405	0.301 | 0.295	0.044 | 0.110	0.11	0.361 | 0.311	2.017e-33 | 3.968e-11	1.020e-28 | 2.007e-06	.	no	no	no	no	no	no	yes	yes
TRAF3IP3	ENSG00000009790	TRAF3 interacting protein 3 [Source:HGNC Symbol;Acc:HGNC:30766]	protein_coding	1:209756032-209782320:1	16	5	18	7	3	1	2	2	54	1.214	46	2.059	8	0.362	5.688	2.282	0.602	4.627	2.229	0.377	0.389	0.301	0.403	0.03285	0.01044	0.04036	0.02068	0.00878	0.01167	0.0071	0.00809	0	.	.	.	.	.	.	.	.	.	no	no	no	no	no	no	no	no
TRAF4	ENSG00000076604	TNF receptor associated factor 4 [Source:HGNC Symbol;Acc:HGNC:12034]	protein_coding	17:28744005-28750956:1	72	101	74	45	126	26	34	39	517	11.626	292	13.071	225	10.167	1.286	10.271	12.169	19.023	14.331	15.829	10.117	5.12	7.863	0.16599	0.2075	0.1942	0.18813	0.22846	0.17893	0.11702	0.13745	0	.	.	.	.	.	.	.	.	.	no	no	no	no	no	no	no	no
TRAF5	ENSG00000082512	TNF receptor associated factor 5 [Source:HGNC Symbol;Acc:HGNC:12035]	protein_coding	1:211326615-211374946:1	82	74	54	20	42	10	19	23	324	7.286	230	10.295	94	4.248	2.423	11.698	8.916	13.882	6.369	5.276	3.891	2.861	4.637	0.18233	0.15386	0.12805	0.0791	0.06838	0.06794	0.05769	0.08287	0	.	.	.	.	.	.	.	.	.	no	no	no	no	no	no	no	no
TRAF6	ENSG00000175104	TNF receptor associated factor 6 [Source:HGNC Symbol;Acc:HGNC:12036]	protein_coding	11:36483769-36510272:-1	121	92	96	57	139	31	51	61	648	14.572	366	16.383	282	12.743	1.286	17.261	11.084	24.679	18.153	17.462	12.062	7.681	12.298	0.27593	0.1988	0.29803	0.22315	0.24365	0.21373	0.18718	0.22413	0	.	.	.	.	.	.	.	.	.	no	no	no	no	no	no	no	no
TRAF6P1	ENSG00000226557	TNF receptor associated factor 6 pseudogene 1 [Source:HGNC Symbol;Acc:HGNC:45032]	processed_pseudogene	10:59136625-59138182:-1	0	0	0	0	0	0	0	0	0	0	0	0	0	0	NA	0	0	0	0	0	0	0	0	0	0	0	0	0	0	0	0	0	.	.	.	.	.	.	.	.	.	no	no	no	no	no	no	no	no
TRAF7	ENSG00000131653	TNF receptor associated factor 7 [Source:HGNC Symbol;Acc:HGNC:20456]	protein_coding	16:2155698-2178129:1	326	215	254	148	263	50	30	36	1322	29.728	943	42.211	379	17.126	2.465	46.505	25.904	65.296	47.134	33.04	19.455	4.518	7.258	1.03325	0.47902	1.22572	0.8898	0.50726	0.38272	0.08976	0.10333	3	Cluster 2 (state 0) | Cluster 5 (state 0/0B) | Cluster 6 (state 0B/1)	0.465 | 0.653 | 0.471	0.266 | 0.263 | 0.284	0.199 | 0.390 | 0.187	0.39	0.466 | 0.573 | 0.300	6.941e-32 | 3.380e-51 | 1.351e-10	3.511e-27 | 1.709e-46 | 6.832e-06	.	yes	no	yes	yes	no	no	no	no
TRAFD1	ENSG00000135148	TRAF-type zinc finger domain containing 1 [Source:HGNC Symbol;Acc:HGNC:24808]	protein_coding	12:112125538-112153604:1	45	64	40	16	134	65	364	252	980	22.037	165	7.386	815	36.828	0.201	6.419	7.711	10.283	5.096	16.834	25.292	54.819	50.806	0.09002	0.13815	0.08367	0.06436	0.22883	0.55547	1.84757	1.23034	2	Cluster 3 (leptotene) | Cluster 4 (zygotene)	0.548 | 0.508	0.163 | 0.184	0.385 | 0.324	0.385	1.122 | 0.620	1.118e-141 | 3.516e-50	5.656e-137 | 1.778e-45	.	no	no	no	no	no	no	yes	yes
TRAIP	ENSG00000183763	TRAF interacting protein [Source:HGNC Symbol;Acc:HGNC:30764]	protein_coding	3:49828601-49856574:-1	29	46	54	31	183	22	97	51	513	11.536	160	7.162	353	15.951	0.449	4.137	5.542	13.882	9.873	22.99	8.56	14.608	10.282	0.05899	0.10345	0.13275	0.12971	0.34948	0.19018	0.32992	0.1652	0	.	.	.	.	.	.	.	.	.	no	no	no	no	no	no	no	no
TRAJ10	ENSG00000211879	T cell receptor alpha joining 10 [Source:HGNC Symbol;Acc:HGNC:12038]	TR_J_gene	14:22533497-22533560:1	0	0	0	0	0	0	0	0	0	0	0	0	0	0	NA	0	0	0	0	0	0	0	0	0	0	0	0	0	0	0	0	0	.	.	.	.	.	.	.	.	.	no	no	no	no	no	no	no	no
TRAJ13	ENSG00000211876	T cell receptor alpha joining 13 [Source:HGNC Symbol;Acc:HGNC:12041]	TR_J_gene	14:22531076-22531138:1	0	0	0	0	0	0	0	0	0	0	0	0	0	0	NA	0	0	0	0	0	0	0	0	0	0	0	0	0	0	0	0	0	.	.	.	.	.	.	.	.	.	no	no	no	no	no	no	no	no
TRAJ14	ENSG00000211875	T cell receptor alpha joining 14 [Source:HGNC Symbol;Acc:HGNC:12042]	TR_J_gene	14:22530327-22530378:1	0	0	0	0	0	0	0	0	0	0	0	0	0	0	NA	0	0	0	0	0	0	0	0	0	0	0	0	0	0	0	0	0	.	.	.	.	.	.	.	.	.	no	no	no	no	no	no	no	no
TRAJ18	ENSG00000211871	T cell receptor alpha joining 18 [Source:HGNC Symbol;Acc:HGNC:12046]	TR_J_gene	14:22525650-22525715:1	0	0	0	0	0	0	0	0	0	0	0	0	0	0	NA	0	0	0	0	0	0	0	0	0	0	0	0	0	0	0	0	0	.	.	.	.	.	.	.	.	.	no	no	no	no	no	no	no	no
TRAJ19	ENSG00000211870	T cell receptor alpha joining 19 (non-functional) [Source:HGNC Symbol;Acc:HGNC:12047]	TR_J_gene	14:22525263-22525322:1	0	0	0	0	0	0	0	0	0	0	0	0	0	0	NA	0	0	0	0	0	0	0	0	0	0	0	0	0	0	0	0	0	.	.	.	.	.	.	.	.	.	no	no	no	no	no	no	no	no
TRAJ2	ENSG00000211887	T cell receptor alpha joining 2 (non-functional) [Source:HGNC Symbol;Acc:HGNC:12048]	TR_J_gene	14:22544071-22544136:1	0	0	0	0	0	0	0	0	0	0	0	0	0	0	NA	0	0	0	0	0	0	0	0	0	0	0	0	0	0	0	0	0	.	.	.	.	.	.	.	.	.	no	no	no	no	no	no	no	no
TRAJ20	ENSG00000211869	T cell receptor alpha joining 20 [Source:HGNC Symbol;Acc:HGNC:12049]	TR_J_gene	14:22524325-22524381:1	0	0	0	0	0	0	0	0	0	0	0	0	0	0	NA	0	0	0	0	0	0	0	0	0	0	0	0	0	0	0	0	0	.	.	.	.	.	.	.	.	.	no	no	no	no	no	no	no	no
TRAJ22	ENSG00000211867	T cell receptor alpha joining 22 [Source:HGNC Symbol;Acc:HGNC:12051]	TR_J_gene	14:22522040-22522102:1	0	0	0	0	0	0	0	0	0	0	0	0	0	0	NA	0	0	0	0	0	0	0	0	0	0	0	0	0	0	0	0	0	.	.	.	.	.	.	.	.	.	no	no	no	no	no	no	no	no
TRAJ24	ENSG00000211865	T cell receptor alpha joining 24 [Source:HGNC Symbol;Acc:HGNC:12053]	TR_J_gene	14:22519969-22520031:1	0	0	0	0	0	0	0	0	0	0	0	0	0	0	NA	0	0	0	0	0	0	0	0	0	0	0	0	0	0	0	0	0	.	.	.	.	.	.	.	.	.	no	no	no	no	no	no	no	no
TRAJ26	ENSG00000211863	T cell receptor alpha joining 26 [Source:HGNC Symbol;Acc:HGNC:12055]	TR_J_gene	14:22518446-22518505:1	0	0	0	0	0	0	0	0	0	0	0	0	0	0	NA	0	0	0	0	0	0	0	0	0	0	0	0	0	0	0	0	0	.	.	.	.	.	.	.	.	.	no	no	no	no	no	no	no	no
TRAJ27	ENSG00000211862	T cell receptor alpha joining 27 [Source:HGNC Symbol;Acc:HGNC:12056]	TR_J_gene	14:22516273-22516331:1	0	0	0	0	0	0	0	0	0	0	0	0	0	0	NA	0	0	0	0	0	0	0	0	0	0	0	0	0	0	0	0	0	.	.	.	.	.	.	.	.	.	no	no	no	no	no	no	no	no
TRAJ29	ENSG00000211860	T cell receptor alpha joining 29 [Source:HGNC Symbol;Acc:HGNC:12058]	TR_J_gene	14:22513939-22513998:1	0	0	0	0	0	0	0	0	0	0	0	0	0	0	NA	0	0	0	0	0	0	0	0	0	0	0	0	0	0	0	0	0	.	.	.	.	.	.	.	.	.	no	no	no	no	no	no	no	no
TRAJ30	ENSG00000211859	T cell receptor alpha joining 30 [Source:HGNC Symbol;Acc:HGNC:12060]	TR_J_gene	14:22512852-22512908:1	0	0	0	0	0	0	0	0	0	0	0	0	0	0	NA	0	0	0	0	0	0	0	0	0	0	0	0	0	0	0	0	0	.	.	.	.	.	.	.	.	.	no	no	no	no	no	no	no	no
TRAJ51	ENSG00000248366	T cell receptor alpha joining 51 (pseudogene) [Source:HGNC Symbol;Acc:HGNC:12083]	TR_J_pseudogene	14:22487183-22487245:1	0	0	0	0	0	0	0	0	0	0	0	0	0	0	NA	0	0	0	0	0	0	0	0	0	0	0	0	0	0	0	0	0	.	.	.	.	.	.	.	.	.	no	no	no	no	no	no	no	no
TRAJ52	ENSG00000211838	T cell receptor alpha joining 52 [Source:HGNC Symbol;Acc:HGNC:12084]	TR_J_gene	14:22486228-22486296:1	0	0	0	0	0	0	0	0	0	0	0	0	0	0	NA	0	0	0	0	0	0	0	0	0	0	0	0	0	0	0	0	0	.	.	.	.	.	.	.	.	.	no	no	no	no	no	no	no	no
TRAK1	ENSG00000182606	trafficking kinesin protein 1 [Source:HGNC Symbol;Acc:HGNC:29947]	protein_coding	3:42013802-42225890:1	53	64	45	24	43	3	3	6	241	5.419	186	8.326	55	2.485	3.351	7.561	7.711	11.568	7.643	5.402	1.167	0.452	1.21	0.11659	0.12374	0.12264	0.09876	0.06015	0.01607	0.01697	0.01174	0	.	.	.	.	.	.	.	.	.	no	no	no	no	no	no	no	no
TRAK2	ENSG00000115993	trafficking kinesin protein 2 [Source:HGNC Symbol;Acc:HGNC:13206]	protein_coding	2:201377207-201451500:-1	62	65	44	23	122	28	65	17	426	9.579	194	8.684	232	10.484	0.828	8.845	7.831	11.311	7.325	15.327	10.895	9.789	3.427	0.13533	0.1353	0.10506	0.06691	0.23653	0.21715	0.21396	0.05673	0	.	.	.	.	.	.	.	.	.	no	no	no	no	no	no	no	no
TRAM1	ENSG00000067167	translocation associated membrane protein 1 [Source:HGNC Symbol;Acc:HGNC:20568]	protein_coding	8:70573218-70608416:-1	216	244	191	96	369	114	349	238	1817	40.859	747	33.438	1070	48.351	0.692	30.813	29.398	49.1	30.573	46.357	44.358	52.56	47.984	0.54765	0.58208	0.64648	0.47019	0.92546	1.2045	1.80653	1.28983	2	Cluster 3 (leptotene) | Cluster 4 (zygotene)	0.526 | 0.48	0.388 | 0.4	0.138 | 0.080	0.138	0.657 | 0.278	9.183e-66 | 2.371e-08	4.644e-61 | 1.199e-03	.	no	no	no	no	no	no	yes	yes
TRAM1L1	ENSG00000174599	translocation associated membrane protein 1 like 1 [Source:HGNC Symbol;Acc:HGNC:28371]	protein_coding	4:117083554-117085576:-1	17	66	27	24	60	3	13	9	219	4.925	134	5.998	85	3.841	1.562	2.425	7.952	6.941	7.643	7.538	1.167	1.958	1.815	0.03448	0.15447	0.07712	0.09165	0.11432	0.01489	0.0426	0.02836	0	.	.	.	.	.	.	.	.	.	no	no	no	no	no	no	no	no
TRAM2	ENSG00000065308	translocation associated membrane protein 2 [Source:HGNC Symbol;Acc:HGNC:16855]	protein_coding	6:52497408-52577060:-1	156	150	157	62	84	16	33	64	722	16.236	525	23.5	197	8.902	2.64	22.254	18.072	40.36	19.745	10.553	6.226	4.97	12.903	0.36158	0.33647	0.52951	0.28304	0.15391	0.10827	0.10823	0.19113	1	Cluster 5 (state 0/0B)	0.404	0.139	0.265	0.265	0.313	1.393e-36	7.044e-32	state 0/0B	no	no	yes	no	no	no	no	no
TRAM2-AS1	ENSG00000225791	TRAM2 antisense RNA 1 (head to head) [Source:HGNC Symbol;Acc:HGNC:48663]	lncRNA	6:52576787-52643058:1	206	178	145	70	105	13	23	28	768	17.27	599	26.813	169	7.637	3.511	29.387	21.446	37.275	22.293	13.191	5.058	3.464	5.645	0.48008	0.38655	0.51134	0.31048	0.17401	0.10548	0.07112	0.08516	2	Cluster 2 (state 0) | Cluster 5 (state 0/0B)	0.294 | 0.373	0.15 | 0.154	0.144 | 0.219	0.219	0.264 | 0.275	4.828e-18 | 8.730e-25	2.442e-13 | 4.416e-20	.	yes	no	yes	no	no	no	no	no
TRANK1	ENSG00000168016	tetratricopeptide repeat and ankyrin repeat containing 1 [Source:HGNC Symbol;Acc:HGNC:29011]	protein_coding	3:36826819-36945057:-1	25	6	23	2	6	5	8	1	76	1.709	56	2.507	20	0.904	2.773	3.566	0.723	5.913	0.637	0.754	1.946	1.205	0.202	0.05858	0.01089	0.0563	0.0057	0.0077	0.04213	0.02143	0.00425	0	.	.	.	.	.	.	.	.	.	no	no	no	no	no	no	no	no
TRAP1	ENSG00000126602	TNF receptor associated protein 1 [Source:HGNC Symbol;Acc:HGNC:16264]	protein_coding	16:3651639-3717553:-1	358	408	325	204	485	73	117	128	2098	47.178	1295	57.968	803	36.286	1.598	51.07	49.157	83.548	64.968	60.93	28.405	17.62	25.806	1.20217	1.24692	2.48249	1.70753	1.53943	0.74303	0.41478	0.45514	3	Cluster 5 (state 0/0B) | Cluster 6 (state 0B/1) | Cluster 1 (early diff SPG)	0.835 | 0.65 | 0.609	0.437 | 0.458 | 0.442	0.398 | 0.192 | 0.167	0.398	0.752 | 0.331 | 0.264	4.118e-60 | 2.061e-10 | 9.648e-17	2.083e-55 | 1.042e-05 | 4.880e-12	.	no	no	yes	yes	yes	no	no	no
TRAPPC1	ENSG00000170043	trafficking protein particle complex 1 [Source:HGNC Symbol;Acc:HGNC:19894]	protein_coding	17:7930345-7932123:-1	76	247	27	75	534	154	232	215	1560	35.08	425	19.024	1135	51.288	0.371	10.842	29.759	6.941	23.885	67.085	59.922	34.94	43.347	0.17411	0.71875	0.08389	0.39841	1.68263	2.00351	0.96541	1.06434	2	Cluster 1 (early diff SPG) | Cluster 7 (late diff SPG)	0.671 | 0.599	0.281 | 0.336	0.390 | 0.263	0.39	0.657 | 0.732	2.222e-91 | 3.756e-26	1.124e-86 | 1.900e-21	.	no	no	no	no	yes	yes	no	no
TRAPPC10	ENSG00000160218	trafficking protein particle complex 10 [Source:HGNC Symbol;Acc:HGNC:11868]	protein_coding	21:44012309-44106552:1	155	206	76	70	181	39	107	65	899	20.216	507	22.695	392	17.714	1.281	22.111	24.819	19.537	22.293	22.739	15.175	16.114	13.105	0.39751	0.54089	0.18551	0.28775	0.34883	0.37269	0.35718	0.22264	0	.	.	.	.	.	.	.	.	.	no	no	no	no	no	no	no	no
TRAPPC11	ENSG00000168538	trafficking protein particle complex 11 [Source:HGNC Symbol;Acc:HGNC:25751]	protein_coding	4:183659267-183713594:1	103	102	101	48	119	26	46	40	585	13.155	354	15.846	231	10.438	1.518	14.693	12.289	25.964	15.287	14.95	10.117	6.928	8.065	0.24374	0.20603	0.27622	0.18936	0.19121	0.19206	0.14777	0.13676	0	.	.	.	.	.	.	.	.	.	no	no	no	no	no	no	no	no
TRAPPC12	ENSG00000171853	trafficking protein particle complex 12 [Source:HGNC Symbol;Acc:HGNC:24284]	protein_coding	2:3379675-3485094:1	246	261	151	113	236	50	99	126	1282	28.828	771	34.512	511	23.091	1.495	35.093	31.446	38.817	35.987	29.648	19.455	14.91	25.403	0.71399	0.64148	0.53194	0.64733	0.4969	0.53054	0.38116	0.46669	0	.	.	.	.	.	.	.	.	.	no	no	no	no	no	no	no	no
TRAPPC12-AS1	ENSG00000225234	TRAPPC12 antisense RNA 1 [Source:HGNC Symbol;Acc:HGNC:41046]	lncRNA	2:3481242-3482409:-1	8	8	6	5	17	4	3	2	53	1.192	27	1.209	26	1.175	1.029	1.141	0.964	1.542	1.592	2.136	1.556	0.452	0.403	0.01682	0.01203	0.01496	0.0256	0.02019	0.02533	0.008	0.00332	0	.	.	.	.	.	.	.	.	.	no	no	no	no	no	no	no	no
TRAPPC13	ENSG00000113597	trafficking protein particle complex 13 [Source:HGNC Symbol;Acc:HGNC:25828]	protein_coding	5:65625004-65666233:1	100	113	94	43	93	23	92	61	619	13.919	350	15.667	269	12.155	1.289	14.265	13.614	24.165	13.694	11.683	8.949	13.855	12.298	0.24118	0.24151	0.28535	0.16776	0.16674	0.18947	0.31576	0.19159	0	.	.	.	.	.	.	.	.	.	no	no	no	no	no	no	no	no
TRAPPC13P1	ENSG00000235447	trafficking protein particle complex 13 pseudogene 1 [Source:HGNC Symbol;Acc:HGNC:50347]	processed_pseudogene	X:76655498-76656559:-1	0	0	0	0	0	0	0	0	0	0	0	0	0	0	NA	0	0	0	0	0	0	0	0	0	0	0	0	0	0	0	0	0	.	.	.	.	.	.	.	.	.	no	no	no	no	no	no	no	no
TRAPPC14	ENSG00000146826	trafficking protein particle complex 14 [Source:HGNC Symbol;Acc:HGNC:25604]	protein_coding	7:100154420-100158723:-1	88	126	80	51	76	14	30	49	514	11.558	345	15.443	169	7.637	2.022	12.553	15.181	20.566	16.242	9.548	5.447	4.518	9.879	0.19922	0.2388	0.21062	0.19917	0.11761	0.10113	0.08499	0.15879	0	.	.	.	.	.	.	.	.	.	no	no	no	no	no	no	no	no
TRAPPC2	ENSG00000196459	trafficking protein particle complex 2 [Source:HGNC Symbol;Acc:HGNC:23068]	protein_coding	X:13712244-13734635:-1	132	73	90	43	85	16	43	60	542	12.188	338	15.13	204	9.218	1.641	18.83	8.795	23.136	13.694	10.678	6.226	6.476	12.097	0.28753	0.14544	0.25074	0.17259	0.1552	0.16248	0.15051	0.21052	0	.	.	.	.	.	.	.	.	.	no	no	no	no	no	no	no	no
TRAPPC2B	ENSG00000256060	trafficking protein particle complex 2B [Source:HGNC Symbol;Acc:HGNC:10710]	protein_coding	19:57363551-57365405:1	160	196	125	94	186	35	66	71	933	20.98	575	25.739	358	16.177	1.591	22.825	23.614	32.134	29.936	23.367	13.619	9.94	14.315	0.39493	0.50686	0.36369	0.4249	0.42437	0.31062	0.22646	0.29971	0	.	.	.	.	.	.	.	.	.	no	no	no	no	no	no	no	no
TRAPPC2L	ENSG00000167515	trafficking protein particle complex 2 like [Source:HGNC Symbol;Acc:HGNC:30887]	protein_coding	16:88856220-88862686:1	543	718	325	266	695	169	287	292	3295	74.095	1852	82.901	1443	65.206	1.271	77.461	86.506	83.548	84.713	87.312	65.759	43.223	58.871	2.96906	5.43658	2.39882	3.58909	4.21599	2.70236	1.32869	1.70723	2	Cluster 0 (state 0A/1) | Cluster 1 (early diff SPG)	0.865 | 0.873	0.712 | 0.712	0.153 | 0.161	0.161	0.782 | 0.371	4.446e-83 | 2.293e-30	2.249e-78 | 1.160e-25	.	no	yes	no	no	yes	no	no	no
TRAPPC2LP1	ENSG00000231053	TRAPPC2L pseudogene 1 [Source:HGNC Symbol;Acc:HGNC:54982]	processed_pseudogene	X:70361486-70362374:-1	0	0	0	0	0	0	0	0	0	0	0	0	0	0	NA	0	0	0	0	0	0	0	0	0	0	0	0	0	0	0	0	0	.	.	.	.	.	.	.	.	.	no	no	no	no	no	no	no	no
TRAPPC2P2	ENSG00000253124	trafficking protein particle complex 2 pseudogene 2 [Source:HGNC Symbol;Acc:HGNC:10711]	processed_pseudogene	8:71448811-71449219:-1	0	0	0	0	0	0	0	0	0	0	0	0	0	0	NA	0	0	0	0	0	0	0	0	0	0	0	0	0	0	0	0	0	.	.	.	.	.	.	.	.	.	no	no	no	no	no	no	no	no
TRAPPC3	ENSG00000054116	trafficking protein particle complex 3 [Source:HGNC Symbol;Acc:HGNC:19942]	protein_coding	1:36136570-36156053:-1	357	497	250	207	605	168	427	302	2813	63.256	1311	58.684	1502	67.872	0.865	50.927	59.88	64.267	65.924	76.005	65.37	64.307	60.887	1.19536	1.84339	1.12356	1.61051	2.32418	2.27648	2.62817	1.73605	2	Cluster 1 (early diff SPG) | Cluster 3 (leptotene)	0.76 | 0.643	0.605 | 0.631	0.155 | 0.012	0.155	0.257 | 0.402	9.357e-17 | 1.510e-39	4.733e-12 | 7.639e-35	.	no	no	no	no	yes	no	yes	no
TRAPPC3L	ENSG00000173626	trafficking protein particle complex 3 like [Source:HGNC Symbol;Acc:HGNC:21090]	protein_coding	6:116494989-116545684:-1	40	33	36	17	21	3	19	14	183	4.115	126	5.64	57	2.576	2.189	5.706	3.976	9.254	5.414	2.638	1.167	2.861	2.823	0.07578	0.05212	0.09924	0.06152	0.0279	0.02347	0.05924	0.0454	0	.	.	.	.	.	.	.	.	.	no	no	no	no	no	no	no	no
TRAPPC4	ENSG00000196655	trafficking protein particle complex 4 [Source:HGNC Symbol;Acc:HGNC:19943]	protein_coding	11:119018763-119025454:1	460	558	313	231	589	144	149	250	2694	60.58	1562	69.919	1132	51.152	1.367	65.621	67.229	80.463	73.567	73.995	56.031	22.44	50.403	1.8106	2.45384	1.7563	2.16317	2.1412	1.66196	0.57696	1.20162	1	Cluster 0 (state 0A/1)	0.672	0.591	0.081	0.081	0.417	7.407e-31	3.746e-26	state 0A/1	no	yes	no	no	no	no	no	no
TRAPPC5	ENSG00000181029	trafficking protein particle complex 5 [Source:HGNC Symbol;Acc:HGNC:23067]	protein_coding	19:7680833-7687703:1	69	45	42	13	53	11	31	29	293	6.589	169	7.565	124	5.603	1.35	9.843	5.422	10.797	4.14	6.658	4.28	4.669	5.847	0.1397	0.07854	0.09958	0.05388	0.0812	0.09951	0.10929	0.07762	0	.	.	.	.	.	.	.	.	.	no	no	no	no	no	no	no	no
TRAPPC6A	ENSG00000007255	trafficking protein particle complex 6A [Source:HGNC Symbol;Acc:HGNC:23069]	protein_coding	19:45162928-45178237:-1	212	451	117	173	556	166	162	98	1935	43.512	953	42.659	982	44.374	0.961	30.243	54.337	30.077	55.096	69.849	64.591	24.398	19.758	0.58226	1.77285	0.37903	1.31922	1.94186	2.23298	0.7347	0.35787	3	Cluster 0 (state 0A/1) | Cluster 1 (early diff SPG) | Cluster 7 (late diff SPG)	0.543 | 0.698 | 0.646	0.41 | 0.378 | 0.422	0.133 | 0.320 | 0.224	0.32	0.444 | 0.551 | 0.615	1.481e-22 | 5.803e-61 | 2.035e-19	7.493e-18 | 2.935e-56 | 1.029e-14	.	no	yes	no	no	yes	yes	no	no
TRAPPC6B	ENSG00000182400	trafficking protein particle complex 6B [Source:HGNC Symbol;Acc:HGNC:23066]	protein_coding	14:39147811-39170532:-1	56	67	42	32	66	26	76	65	430	9.669	197	8.818	233	10.529	0.837	7.989	8.072	10.797	10.191	8.291	10.117	11.446	13.105	0.13685	0.15292	0.09048	0.12096	0.13019	0.20241	0.25257	0.214	0	.	.	.	.	.	.	.	.	.	no	no	no	no	no	no	no	no
TRAPPC8	ENSG00000153339	trafficking protein particle complex 8 [Source:HGNC Symbol;Acc:HGNC:29169]	protein_coding	18:31829197-31953136:-1	100	162	79	67	266	57	229	180	1140	25.635	408	18.263	732	33.077	0.552	14.265	19.518	20.308	21.338	33.417	22.179	34.488	36.29	0.22321	0.35331	0.20468	0.28193	0.53648	0.45052	0.96731	0.76336	2	Cluster 3 (leptotene) | Cluster 4 (zygotene)	0.345 | 0.363	0.241 | 0.243	0.104 | 0.120	0.12	0.484 | 0.276	3.704e-39 | 7.380e-09	1.874e-34 | 3.733e-04	.	no	no	no	no	no	no	yes	yes
TRAPPC9	ENSG00000167632	trafficking protein particle complex 9 [Source:HGNC Symbol;Acc:HGNC:30832]	protein_coding	8:139727725-140458579:-1	97	96	97	46	81	12	14	8	451	10.142	336	15.04	115	5.197	2.894	13.837	11.566	24.936	14.65	10.176	4.669	2.108	1.613	0.22339	0.20251	0.25207	0.16647	0.13085	0.0883	0.06167	0.03489	0	.	.	.	.	.	.	.	.	.	no	no	no	no	no	no	no	no
TRARG1	ENSG00000184811	trafficking regulator of GLUT4 (SLC2A4) 1 [Source:HGNC Symbol;Acc:HGNC:29592]	protein_coding	17:1279662-1300978:1	17	6	21	5	2	0	3	4	58	1.304	49	2.193	9	0.407	5.388	2.425	0.723	5.398	1.592	0.251	0	0.452	0.806	0.03106	0.01057	0.05468	0.02725	0.00258	0	0.00768	0.00862	0	.	.	.	.	.	.	.	.	.	no	no	no	no	no	no	no	no
TRAT1	ENSG00000163519	T cell receptor associated transmembrane adaptor 1 [Source:HGNC Symbol;Acc:HGNC:30698]	protein_coding	3:108822770-108855005:1	25	5	19	2	1	0	1	0	53	1.192	51	2.283	2	0.09	25.367	3.566	0.602	4.884	0.637	0.126	0	0.151	0	0.05985	0.01073	0.04331	0.00651	0.00139	0	0.00246	0	0	.	.	.	.	.	.	.	.	.	no	no	no	no	no	no	no	no
TRAV1-2	ENSG00000256553	T cell receptor alpha variable 1-2 [Source:HGNC Symbol;Acc:HGNC:12102]	TR_V_gene	14:21642889-21643578:1	1	0	0	0	0	0	0	0	1	0.022	1	0.045	0	0	NA	0.143	0	0	0	0	0	0	0	0.00081	0	0	0	0	0	0	0	0	.	.	.	.	.	.	.	.	.	no	no	no	no	no	no	no	no
TRAV12-2	ENSG00000211789	T cell receptor alpha variable 12-2 [Source:HGNC Symbol;Acc:HGNC:12106]	TR_V_gene	14:21887857-21888502:1	0	0	0	0	0	0	0	0	0	0	0	0	0	0	NA	0	0	0	0	0	0	0	0	0	0	0	0	0	0	0	0	0	.	.	.	.	.	.	.	.	.	no	no	no	no	no	no	no	no
TRAV12-3	ENSG00000211794	T cell receptor alpha variable 12-3 [Source:HGNC Symbol;Acc:HGNC:12107]	TR_V_gene	14:21965451-21966061:1	2	2	3	1	0	0	0	0	8	0.18	8	0.358	0	0	NA	0.285	0.241	0.771	0.318	0	0	0	0	0.00283	0.00336	0.00533	0.00507	0	0	0	0	0	.	.	.	.	.	.	.	.	.	no	no	no	no	no	no	no	no
TRAV13-1	ENSG00000211788	T cell receptor alpha variable 13-1 [Source:HGNC Symbol;Acc:HGNC:12108]	TR_V_gene	14:21868839-21869365:1	0	0	0	1	0	0	0	0	1	0.022	1	0.045	0	0	NA	0	0	0	0.318	0	0	0	0	0	0	0	0.00405	0	0	0	0	0	.	.	.	.	.	.	.	.	.	no	no	no	no	no	no	no	no
TRAV13-2	ENSG00000211791	T cell receptor alpha variable 13-2 [Source:HGNC Symbol;Acc:HGNC:12109]	TR_V_gene	14:21918188-21918756:1	8	2	5	0	0	1	0	0	16	0.36	15	0.671	1	0.045	14.911	1.141	0.241	1.285	0	0	0.389	0	0	0.0124	0.00244	0.01222	0	0	0.00758	0	0	0	.	.	.	.	.	.	.	.	.	no	no	no	no	no	no	no	no
TRAV18	ENSG00000211798	T cell receptor alpha variable 18 [Source:HGNC Symbol;Acc:HGNC:12114]	TR_V_gene	14:22003106-22003673:1	0	0	0	0	0	0	0	0	0	0	0	0	0	0	NA	0	0	0	0	0	0	0	0	0	0	0	0	0	0	0	0	0	.	.	.	.	.	.	.	.	.	no	no	no	no	no	no	no	no
TRAV19	ENSG00000211799	T cell receptor alpha variable 19 [Source:HGNC Symbol;Acc:HGNC:12115]	TR_V_gene	14:22007512-22008181:1	6	0	0	2	3	1	1	4	17	0.382	8	0.358	9	0.407	0.88	0.856	0	0	0.637	0.377	0.389	0.151	0.806	0.01535	0	0	0.00795	0.00828	0.01318	0.00206	0.01112	0	.	.	.	.	.	.	.	.	.	no	no	no	no	no	no	no	no
TRAV2	ENSG00000211776	T cell receptor alpha variable 2 [Source:HGNC Symbol;Acc:HGNC:12116]	TR_V_gene	14:21712321-21712843:1	1	0	0	0	0	0	0	0	1	0.022	1	0.045	0	0	NA	0.143	0	0	0	0	0	0	0	0.0038	0	0	0	0	0	0	0	0	.	.	.	.	.	.	.	.	.	no	no	no	no	no	no	no	no
TRAV22	ENSG00000211802	T cell receptor alpha variable 22 [Source:HGNC Symbol;Acc:HGNC:12119]	TR_V_gene	14:22070557-22071208:1	2	0	1	0	1	0	0	0	4	0.09	3	0.134	1	0.045	2.978	0.285	0	0.257	0	0.126	0	0	0	0.00306	0	0.00243	0	0.00102	0	0	0	0	.	.	.	.	.	.	.	.	.	no	no	no	no	no	no	no	no
TRAV26-2	ENSG00000211812	T cell receptor alpha variable 26-2 [Source:HGNC Symbol;Acc:HGNC:12124]	TR_V_gene	14:22202583-22203368:1	2	0	0	0	0	0	0	0	2	0.045	2	0.09	0	0	NA	0.285	0	0	0	0	0	0	0	0.00307	0	0	0	0	0	0	0	0	.	.	.	.	.	.	.	.	.	no	no	no	no	no	no	no	no
TRAV3	ENSG00000211777	T cell receptor alpha variable 3 [Source:HGNC Symbol;Acc:HGNC:12128]	TR_V_gene	14:21723713-21724321:1	18	3	16	5	1	0	16	0	59	1.327	42	1.88	17	0.768	2.448	2.568	0.361	4.113	1.592	0.126	0	2.41	0	0.0323	0.00504	0.03842	0.01444	0.00133	0	0.04254	0	0	.	.	.	.	.	.	.	.	.	no	no	no	no	no	no	no	no
TRAV32	ENSG00000258905	T cell receptor alpha variable 32 (pseudogene) [Source:HGNC Symbol;Acc:HGNC:12131]	TR_V_pseudogene	14:22185562-22186057:1	0	0	0	0	0	0	0	0	0	0	0	0	0	0	NA	0	0	0	0	0	0	0	0	0	0	0	0	0	0	0	0	0	.	.	.	.	.	.	.	.	.	no	no	no	no	no	no	no	no
TRAV33	ENSG00000258812	T cell receptor alpha variable 33 (pseudogene) [Source:HGNC Symbol;Acc:HGNC:12132]	TR_V_pseudogene	14:22190158-22190713:1	0	0	0	0	0	0	0	0	0	0	0	0	0	0	NA	0	0	0	0	0	0	0	0	0	0	0	0	0	0	0	0	0	.	.	.	.	.	.	.	.	.	no	no	no	no	no	no	no	no
TRAV34	ENSG00000211813	T cell receptor alpha variable 34 [Source:HGNC Symbol;Acc:HGNC:12133]	TR_V_gene	14:22207522-22208129:1	0	0	0	0	0	0	0	0	0	0	0	0	0	0	NA	0	0	0	0	0	0	0	0	0	0	0	0	0	0	0	0	0	.	.	.	.	.	.	.	.	.	no	no	no	no	no	no	no	no
TRAV36DV7	ENSG00000211815	T cell receptor alpha variable 36/delta variable 7 [Source:HGNC Symbol;Acc:HGNC:12135]	TR_V_gene	14:22226746-22227254:1	15	2	2	0	0	0	0	0	19	0.427	19	0.85	0	0	NA	2.14	0.241	0.514	0	0	0	0	0	0.0368	0.00184	0.00287	0	0	0	0	0	0	.	.	.	.	.	.	.	.	.	no	no	no	no	no	no	no	no
TRAV37	ENSG00000259068	T cell receptor alpha variable 37 (pseudogene) [Source:HGNC Symbol;Acc:HGNC:12136]	TR_V_pseudogene	14:22265749-22266264:1	0	0	0	0	0	0	0	0	0	0	0	0	0	0	NA	0	0	0	0	0	0	0	0	0	0	0	0	0	0	0	0	0	.	.	.	.	.	.	.	.	.	no	no	no	no	no	no	no	no
TRAV38-2DV8	ENSG00000211817	T cell receptor alpha variable 38-2/delta variable 8 [Source:HGNC Symbol;Acc:HGNC:12138]	TR_V_gene	14:22281105-22281748:1	4	0	0	1	0	0	0	0	5	0.112	5	0.224	0	0	NA	0.571	0	0	0.318	0	0	0	0	0.00902	0	0	0.00378	0	0	0	0	0	.	.	.	.	.	.	.	.	.	no	no	no	no	no	no	no	no
TRAV39	ENSG00000211818	T cell receptor alpha variable 39 [Source:HGNC Symbol;Acc:HGNC:12139]	TR_V_gene	14:22304054-22304553:1	1	0	2	0	0	0	0	0	3	0.067	3	0.134	0	0	NA	0.143	0	0.514	0	0	0	0	0	0.00123	0	0.00439	0	0	0	0	0	0	.	.	.	.	.	.	.	.	.	no	no	no	no	no	no	no	no
TRAV4	ENSG00000211778	T cell receptor alpha variable 4 [Source:HGNC Symbol;Acc:HGNC:12140]	TR_V_gene	14:21736152-21736982:1	2	1	9	0	0	0	0	0	12	0.27	12	0.537	0	0	NA	0.285	0.12	2.314	0	0	0	0	0	0.00386	0.00223	0.02487	0	0	0	0	0	0	.	.	.	.	.	.	.	.	.	no	no	no	no	no	no	no	no
TRAV40	ENSG00000211819	T cell receptor alpha variable 40 [Source:HGNC Symbol;Acc:HGNC:12141]	TR_V_gene	14:22314490-22314919:1	0	0	0	0	0	0	0	0	0	0	0	0	0	0	NA	0	0	0	0	0	0	0	0	0	0	0	0	0	0	0	0	0	.	.	.	.	.	.	.	.	.	no	no	no	no	no	no	no	no
TRAV41	ENSG00000211820	T cell receptor alpha variable 41 [Source:HGNC Symbol;Acc:HGNC:12142]	TR_V_gene	14:22320188-22320691:1	1	0	1	0	0	0	0	0	2	0.045	2	0.09	0	0	NA	0.143	0	0.257	0	0	0	0	0	0.00227	0	0.00305	0	0	0	0	0	0	.	.	.	.	.	.	.	.	.	no	no	no	no	no	no	no	no
TRAV5	ENSG00000211779	T cell receptor alpha variable 5 [Source:HGNC Symbol;Acc:HGNC:12143]	TR_V_gene	14:21749178-21749705:1	0	0	1	0	0	0	0	0	1	0.022	1	0.045	0	0	NA	0	0	0.257	0	0	0	0	0	0	0	0.00387	0	0	0	0	0	0	.	.	.	.	.	.	.	.	.	no	no	no	no	no	no	no	no
TRAV6	ENSG00000211780	T cell receptor alpha variable 6 [Source:HGNC Symbol;Acc:HGNC:12144]	TR_V_gene	14:21768489-21769080:1	4	0	2	0	0	0	0	0	6	0.135	6	0.269	0	0	NA	0.571	0	0.514	0	0	0	0	0	0.00575	0	0.00302	0	0	0	0	0	0	.	.	.	.	.	.	.	.	.	no	no	no	no	no	no	no	no
TRAV8-2	ENSG00000211786	T cell receptor alpha variable 8-2 [Source:HGNC Symbol;Acc:HGNC:12147]	TR_V_gene	14:21846537-21847221:1	2	0	1	0	1	1	1	0	6	0.135	3	0.134	3	0.136	0.985	0.285	0	0.257	0	0.126	0.389	0.151	0	0.00342	0	0.00128	0	0.00332	0.00627	0.00196	0	0	.	.	.	.	.	.	.	.	.	no	no	no	no	no	no	no	no
TRAV8-3	ENSG00000211787	T cell receptor alpha variable 8-3 [Source:HGNC Symbol;Acc:HGNC:12148]	TR_V_gene	14:21852558-21853006:1	0	0	0	0	0	0	0	0	0	0	0	0	0	0	NA	0	0	0	0	0	0	0	0	0	0	0	0	0	0	0	0	0	.	.	.	.	.	.	.	.	.	no	no	no	no	no	no	no	no
TRAV8-4	ENSG00000211790	T cell receptor alpha variable 8-4 [Source:HGNC Symbol;Acc:HGNC:12149]	TR_V_gene	14:21894433-21895030:1	6	2	6	0	0	0	1	0	15	0.337	14	0.627	1	0.045	13.933	0.856	0.241	1.542	0	0	0	0.151	0	0.01088	0.00275	0.01556	0	0	0	0.00309	0	0	.	.	.	.	.	.	.	.	.	no	no	no	no	no	no	no	no
TRAV8-5	ENSG00000256379	T cell receptor alpha variable 8-5 (pseudogene) [Source:HGNC Symbol;Acc:HGNC:12150]	TR_V_pseudogene	14:21903077-21904598:1	0	0	0	0	0	0	0	0	0	0	0	0	0	0	NA	0	0	0	0	0	0	0	0	0	0	0	0	0	0	0	0	0	.	.	.	.	.	.	.	.	.	no	no	no	no	no	no	no	no
TRAV8-6	ENSG00000211795	T cell receptor alpha variable 8-6 [Source:HGNC Symbol;Acc:HGNC:12151]	TR_V_gene	14:21978459-21979120:1	6	6	3	3	4	6	20	1	49	1.102	18	0.806	31	1.401	0.575	0.856	0.723	0.771	0.955	0.503	2.335	3.012	0.202	0.01397	0.00914	0.00752	0.01079	0.0068	0.04124	0.05882	0.00332	0	.	.	.	.	.	.	.	.	.	no	no	no	no	no	no	no	no
TRBC1	ENSG00000211751	T cell receptor beta constant 1 [Source:HGNC Symbol;Acc:HGNC:12156]	TR_C_gene	7:142791694-142793368:1	6	1	4	1	1	0	2	1	16	0.36	12	0.537	4	0.181	2.967	0.856	0.12	1.028	0.318	0.126	0	0.301	0.202	0.01149	0.00362	0.01076	0.00254	0.00079	0	0.005	0.0028	0	.	.	.	.	.	.	.	.	.	no	no	no	no	no	no	no	no
TRBC2	ENSG00000211772	T cell receptor beta constant 2 [Source:HGNC Symbol;Acc:HGNC:12157]	TR_C_gene	7:142801041-142802748:1	72	18	36	5	8	3	4	2	148	3.328	131	5.864	17	0.768	7.635	10.271	2.169	9.254	1.592	1.005	1.167	0.602	0.403	0.16462	0.0344	0.09945	0.01707	0.01	0.02104	0.01592	0.0044	0	.	.	.	.	.	.	.	.	.	no	no	no	no	no	no	no	no
TRBJ1-2	ENSG00000282420	T cell receptor beta joining 1-2 [Source:HGNC Symbol;Acc:HGNC:12163]	TR_J_gene	7:142787017-142787064:1	0	0	0	0	0	0	0	0	0	0	0	0	0	0	NA	0	0	0	0	0	0	0	0	0	0	0	0	0	0	0	0	0	.	.	.	.	.	.	.	.	.	no	no	no	no	no	no	no	no
TRBJ1-4	ENSG00000281958	T cell receptor beta joining 1-4 [Source:HGNC Symbol;Acc:HGNC:12165]	TR_J_gene	7:142788225-142788275:1	0	0	0	0	0	0	1	0	1	0.022	0	0	1	0.045	0	0	0	0	0	0	0	0.151	0	0	0	0	0	0	0	0.00398	0	0	.	.	.	.	.	.	.	.	.	no	no	no	no	no	no	no	no
TRBJ1-5	ENSG00000282173	T cell receptor beta joining 1-5 [Source:HGNC Symbol;Acc:HGNC:12166]	TR_J_gene	7:142788498-142788547:1	0	0	0	0	0	0	0	0	0	0	0	0	0	0	NA	0	0	0	0	0	0	0	0	0	0	0	0	0	0	0	0	0	.	.	.	.	.	.	.	.	.	no	no	no	no	no	no	no	no
TRBJ1-6	ENSG00000282780	T cell receptor beta joining 1-6 [Source:HGNC Symbol;Acc:HGNC:12167]	TR_J_gene	7:142788988-142789040:1	0	0	0	0	0	0	0	0	0	0	0	0	0	0	NA	0	0	0	0	0	0	0	0	0	0	0	0	0	0	0	0	0	.	.	.	.	.	.	.	.	.	no	no	no	no	no	no	no	no
TRBJ2-1	ENSG00000211764	T cell receptor beta joining 2-1 [Source:HGNC Symbol;Acc:HGNC:12168]	TR_J_gene	7:142796365-142796414:1	0	0	0	0	0	0	0	0	0	0	0	0	0	0	NA	0	0	0	0	0	0	0	0	0	0	0	0	0	0	0	0	0	.	.	.	.	.	.	.	.	.	no	no	no	no	no	no	no	no
TRBJ2-2P	ENSG00000211766	T cell receptor beta joining 2-2P (non-functional) [Source:HGNC Symbol;Acc:HGNC:12170]	TR_J_gene	7:142796697-142796742:1	0	0	0	0	0	0	0	0	0	0	0	0	0	0	NA	0	0	0	0	0	0	0	0	0	0	0	0	0	0	0	0	0	.	.	.	.	.	.	.	.	.	no	no	no	no	no	no	no	no
TRBJ2-7	ENSG00000211771	T cell receptor beta joining 2-7 [Source:HGNC Symbol;Acc:HGNC:12175]	TR_J_gene	7:142797456-142797502:1	0	0	0	0	0	0	0	0	0	0	0	0	0	0	NA	0	0	0	0	0	0	0	0	0	0	0	0	0	0	0	0	0	.	.	.	.	.	.	.	.	.	no	no	no	no	no	no	no	no
TRBV1	ENSG00000242736	T cell receptor beta variable 1 (pseudogene) [Source:HGNC Symbol;Acc:HGNC:12176]	TR_V_pseudogene	7:142299177-142299460:1	0	0	0	0	0	0	0	0	0	0	0	0	0	0	NA	0	0	0	0	0	0	0	0	0	0	0	0	0	0	0	0	0	.	.	.	.	.	.	.	.	.	no	no	no	no	no	no	no	no
TRBV10-1	ENSG00000211717	T cell receptor beta variable 10-1 [Source:HGNC Symbol;Acc:HGNC:12177]	TR_V_gene	7:142399860-142400377:1	0	0	0	0	0	0	0	1	1	0.022	0	0	1	0.045	0	0	0	0	0	0	0	0	0.202	0	0	0	0	0	0	0	0.00219	0	.	.	.	.	.	.	.	.	.	no	no	no	no	no	no	no	no
TRBV10-3	ENSG00000275791	T cell receptor beta variable 10-3 [Source:HGNC Symbol;Acc:HGNC:12179]	TR_V_gene	7:142544212-142544685:1	0	0	0	0	0	0	0	0	0	0	0	0	0	0	NA	0	0	0	0	0	0	0	0	0	0	0	0	0	0	0	0	0	.	.	.	.	.	.	.	.	.	no	no	no	no	no	no	no	no
TRBV11-3	ENSG00000276597	T cell receptor beta variable 11-3 [Source:HGNC Symbol;Acc:HGNC:12182]	TR_V_gene	7:142554836-142555318:1	0	0	0	0	0	0	0	0	0	0	0	0	0	0	NA	0	0	0	0	0	0	0	0	0	0	0	0	0	0	0	0	0	.	.	.	.	.	.	.	.	.	no	no	no	no	no	no	no	no
TRBV12-2	ENSG00000211739	T cell receptor beta variable 12-2 (pseudogene) [Source:HGNC Symbol;Acc:HGNC:12184]	TR_V_pseudogene	7:142440883-142441325:1	0	0	0	0	0	0	0	0	0	0	0	0	0	0	NA	0	0	0	0	0	0	0	0	0	0	0	0	0	0	0	0	0	.	.	.	.	.	.	.	.	.	no	no	no	no	no	no	no	no
TRBV12-3	ENSG00000274752	T cell receptor beta variable 12-3 [Source:HGNC Symbol;Acc:HGNC:12185]	TR_V_gene	7:142560423-142560931:1	0	0	0	0	0	0	0	0	0	0	0	0	0	0	NA	0	0	0	0	0	0	0	0	0	0	0	0	0	0	0	0	0	.	.	.	.	.	.	.	.	.	no	no	no	no	no	no	no	no
TRBV12-4	ENSG00000276953	T cell receptor beta variable 12-4 [Source:HGNC Symbol;Acc:HGNC:12186]	TR_V_gene	7:142563740-142564245:1	0	0	0	0	0	0	0	0	0	0	0	0	0	0	NA	0	0	0	0	0	0	0	0	0	0	0	0	0	0	0	0	0	.	.	.	.	.	.	.	.	.	no	no	no	no	no	no	no	no
TRBV12-5	ENSG00000275158	T cell receptor beta variable 12-5 [Source:HGNC Symbol;Acc:HGNC:12187]	TR_V_gene	7:142580917-142581427:1	0	0	0	0	0	0	0	0	0	0	0	0	0	0	NA	0	0	0	0	0	0	0	0	0	0	0	0	0	0	0	0	0	.	.	.	.	.	.	.	.	.	no	no	no	no	no	no	no	no
TRBV13	ENSG00000276405	T cell receptor beta variable 13 [Source:HGNC Symbol;Acc:HGNC:12188]	TR_V_gene	7:142535809-142536292:1	1	0	0	0	0	0	0	0	1	0.022	1	0.045	0	0	NA	0.143	0	0	0	0	0	0	0	0.00124	0	0	0	0	0	0	0	0	.	.	.	.	.	.	.	.	.	no	no	no	no	no	no	no	no
TRBV14	ENSG00000275743	T cell receptor beta variable 14 [Source:HGNC Symbol;Acc:HGNC:12189]	TR_V_gene	7:142587868-142588359:1	0	0	0	0	0	0	0	0	0	0	0	0	0	0	NA	0	0	0	0	0	0	0	0	0	0	0	0	0	0	0	0	0	.	.	.	.	.	.	.	.	.	no	no	no	no	no	no	no	no
TRBV15	ENSG00000276819	T cell receptor beta variable 15 [Source:HGNC Symbol;Acc:HGNC:12190]	TR_V_gene	7:142592928-142593473:1	0	0	0	0	0	0	0	0	0	0	0	0	0	0	NA	0	0	0	0	0	0	0	0	0	0	0	0	0	0	0	0	0	.	.	.	.	.	.	.	.	.	no	no	no	no	no	no	no	no
TRBV16	ENSG00000275243	T cell receptor beta variable 16 [Source:HGNC Symbol;Acc:HGNC:12191]	TR_V_gene	7:142598016-142598469:1	0	2	1	0	0	1	0	1	5	0.112	3	0.134	2	0.09	1.489	0	0.241	0.257	0	0	0.389	0	0.202	0	0.005	0.00116	0	0	0.00668	0	0.00613	0	.	.	.	.	.	.	.	.	.	no	no	no	no	no	no	no	no
TRBV17	ENSG00000277880	T cell receptor beta variable 17 (non-functional) [Source:HGNC Symbol;Acc:HGNC:12192]	TR_V_gene	7:142601628-142602360:1	0	1	0	0	0	0	0	0	1	0.022	1	0.045	0	0	NA	0	0.12	0	0	0	0	0	0	0	0.00092	0	0	0	0	0	0	0	.	.	.	.	.	.	.	.	.	no	no	no	no	no	no	no	no
TRBV18	ENSG00000276557	T cell receptor beta variable 18 [Source:HGNC Symbol;Acc:HGNC:12193]	TR_V_gene	7:142615716-142616415:1	0	0	0	0	0	0	0	0	0	0	0	0	0	0	NA	0	0	0	0	0	0	0	0	0	0	0	0	0	0	0	0	0	.	.	.	.	.	.	.	.	.	no	no	no	no	no	no	no	no
TRBV19	ENSG00000211746	T cell receptor beta variable 19 [Source:HGNC Symbol;Acc:HGNC:12194]	TR_V_gene	7:142618849-142619532:1	0	0	0	0	0	0	0	0	0	0	0	0	0	0	NA	0	0	0	0	0	0	0	0	0	0	0	0	0	0	0	0	0	.	.	.	.	.	.	.	.	.	no	no	no	no	no	no	no	no
TRBV2	ENSG00000226660	T cell receptor beta variable 2 [Source:HGNC Symbol;Acc:HGNC:12195]	TR_V_gene	7:142300924-142301432:1	1	0	0	0	0	1	0	0	2	0.045	1	0.045	1	0.045	1	0.143	0	0	0	0	0.389	0	0	0.00137	0	0	0	0	0.0065	0	0	0	.	.	.	.	.	.	.	.	.	no	no	no	no	no	no	no	no
TRBV20-1	ENSG00000211747	T cell receptor beta variable 20-1 [Source:HGNC Symbol;Acc:HGNC:12196]	TR_V_gene	7:142626649-142627399:1	1	0	0	0	0	1	5	0	7	0.157	1	0.045	6	0.271	0.166	0.143	0	0	0	0	0.389	0.753	0	0.00433	0	0	0	0	0.0139	0.0167	0	0	.	.	.	.	.	.	.	.	.	no	no	no	no	no	no	no	no
TRBV20OR9-2	ENSG00000205274	T cell receptor beta variable 20/OR9-2 (non-functional) [Source:HGNC Symbol;Acc:HGNC:12197]	TR_V_gene	9:33617762-33618506:1	2	0	1	0	0	1	0	0	4	0.09	3	0.134	1	0.045	2.978	0.285	0	0.257	0	0	0.389	0	0	0.00322	0	0.00132	0	0	0.0082	0	0	0	.	.	.	.	.	.	.	.	.	no	no	no	no	no	no	no	no
TRBV21-1	ENSG00000251578	T cell receptor beta variable 21-1 (pseudogene) [Source:HGNC Symbol;Acc:HGNC:12198]	TR_V_pseudogene	7:142636924-142637384:1	0	0	0	0	0	0	0	0	0	0	0	0	0	0	NA	0	0	0	0	0	0	0	0	0	0	0	0	0	0	0	0	0	.	.	.	.	.	.	.	.	.	no	no	no	no	no	no	no	no
TRBV21OR9-2	ENSG00000183938	T cell receptor beta variable 21/OR9-2 (pseudogene) [Source:HGNC Symbol;Acc:HGNC:12199]	TR_V_pseudogene	9:33629121-33629586:1	0	0	0	0	1	0	0	0	1	0.022	0	0	1	0.045	0	0	0	0	0	0.126	0	0	0	0	0	0	0	0.00481	0	0	0	0	.	.	.	.	.	.	.	.	.	no	no	no	no	no	no	no	no
TRBV23-1	ENSG00000211749	T cell receptor beta variable 23-1 (non-functional) [Source:HGNC Symbol;Acc:HGNC:12201]	TR_V_gene	7:142645961-142646467:1	0	0	0	0	0	0	0	0	0	0	0	0	0	0	NA	0	0	0	0	0	0	0	0	0	0	0	0	0	0	0	0	0	.	.	.	.	.	.	.	.	.	no	no	no	no	no	no	no	no
TRBV23OR9-2	ENSG00000229063	T cell receptor beta variable 23/OR9-2 (pseudogene) [Source:HGNC Symbol;Acc:HGNC:12202]	TR_V_pseudogene	9:33638035-33638494:1	1	1	0	0	0	0	0	0	2	0.045	2	0.09	0	0	NA	0.143	0.12	0	0	0	0	0	0	0.00108	0.00189	0	0	0	0	0	0	0	.	.	.	.	.	.	.	.	.	no	no	no	no	no	no	no	no
TRBV24OR9-2	ENSG00000215206	T cell receptor beta variable 24/OR9-2 (pseudogene) [Source:HGNC Symbol;Acc:HGNC:12204]	TR_V_pseudogene	9:33649047-33649614:1	0	0	0	0	0	1	0	0	1	0.022	0	0	1	0.045	0	0	0	0	0	0	0.389	0	0	0	0	0	0	0	0.00413	0	0	0	.	.	.	.	.	.	.	.	.	no	no	no	no	no	no	no	no
TRBV26OR9-2	ENSG00000231165	T cell receptor beta variable 26/OR9-2 (pseudogene) [Source:HGNC Symbol;Acc:HGNC:15485]	TR_V_pseudogene	9:33695767-33696059:1	0	1	1	0	0	0	1	0	3	0.067	2	0.09	1	0.045	2	0	0.12	0.257	0	0	0	0.151	0	0	0.00127	0.0019	0	0	0	0.00289	0	0	.	.	.	.	.	.	.	.	.	no	no	no	no	no	no	no	no
TRBV27	ENSG00000211752	T cell receptor beta variable 27 [Source:HGNC Symbol;Acc:HGNC:12208]	TR_V_gene	7:142715346-142715861:1	0	0	0	0	0	0	0	1	1	0.022	0	0	1	0.045	0	0	0	0	0	0	0	0	0.202	0	0	0	0	0	0	0	0.00687	0	.	.	.	.	.	.	.	.	.	no	no	no	no	no	no	no	no
TRBV28	ENSG00000211753	T cell receptor beta variable 28 [Source:HGNC Symbol;Acc:HGNC:12209]	TR_V_gene	7:142720660-142721160:1	0	0	0	0	0	0	0	0	0	0	0	0	0	0	NA	0	0	0	0	0	0	0	0	0	0	0	0	0	0	0	0	0	.	.	.	.	.	.	.	.	.	no	no	no	no	no	no	no	no
TRBV30	ENSG00000237254	T cell receptor beta variable 30 [Source:HGNC Symbol;Acc:HGNC:12214]	TR_V_gene	7:142812586-142813399:-1	0	0	0	1	0	0	0	0	1	0.022	1	0.045	0	0	NA	0	0	0	0.318	0	0	0	0	0	0	0	0.00196	0	0	0	0	0	.	.	.	.	.	.	.	.	.	no	no	no	no	no	no	no	no
TRBV4-2	ENSG00000211745	T cell receptor beta variable 4-2 [Source:HGNC Symbol;Acc:HGNC:12216]	TR_V_gene	7:142345421-142345985:1	0	0	1	0	0	0	0	1	2	0.045	1	0.045	1	0.045	1	0	0	0.257	0	0	0	0	0.202	0	0	0.00207	0	0	0	0	0.00309	0	.	.	.	.	.	.	.	.	.	no	no	no	no	no	no	no	no
TRBV5-1	ENSG00000211734	T cell receptor beta variable 5-1 [Source:HGNC Symbol;Acc:HGNC:12218]	TR_V_gene	7:142320677-142321544:1	0	1	0	0	0	0	0	1	2	0.045	1	0.045	1	0.045	1	0	0.12	0	0	0	0	0	0.202	0	0.00157	0	0	0	0	0	0.00048	0	.	.	.	.	.	.	.	.	.	no	no	no	no	no	no	no	no
TRBV5-2	ENSG00000242771	T cell receptor beta variable 5-2 (pseudogene) [Source:HGNC Symbol;Acc:HGNC:12219]	TR_V_pseudogene	7:142372640-142372912:1	0	0	0	0	0	0	0	0	0	0	0	0	0	0	NA	0	0	0	0	0	0	0	0	0	0	0	0	0	0	0	0	0	.	.	.	.	.	.	.	.	.	no	no	no	no	no	no	no	no
TRBV5-3	ENSG00000211715	T cell receptor beta variable 5-3 (non-functional) [Source:HGNC Symbol;Acc:HGNC:12220]	TR_V_gene	7:142389202-142389668:1	0	0	0	0	0	0	0	0	0	0	0	0	0	0	NA	0	0	0	0	0	0	0	0	0	0	0	0	0	0	0	0	0	.	.	.	.	.	.	.	.	.	no	no	no	no	no	no	no	no
TRBV5-4	ENSG00000230099	T cell receptor beta variable 5-4 [Source:HGNC Symbol;Acc:HGNC:12221]	TR_V_gene	7:142462916-142463581:1	0	0	0	0	0	0	0	0	0	0	0	0	0	0	NA	0	0	0	0	0	0	0	0	0	0	0	0	0	0	0	0	0	.	.	.	.	.	.	.	.	.	no	no	no	no	no	no	no	no
TRBV5-5	ENSG00000211725	T cell receptor beta variable 5-5 [Source:HGNC Symbol;Acc:HGNC:12222]	TR_V_gene	7:142482548-142483019:1	0	0	0	0	0	1	0	0	1	0.022	0	0	1	0.045	0	0	0	0	0	0	0.389	0	0	0	0	0	0	0	0.00352	0	0	0	.	.	.	.	.	.	.	.	.	no	no	no	no	no	no	no	no
TRBV5-6	ENSG00000211728	T cell receptor beta variable 5-6 [Source:HGNC Symbol;Acc:HGNC:12223]	TR_V_gene	7:142500028-142500534:1	1	1	0	0	2	0	1	1	6	0.135	2	0.09	4	0.181	0.497	0.143	0.12	0	0	0.251	0	0.151	0.202	0.0033	0.00131	0	0	0.00324	0	0.00445	0.00124	0	.	.	.	.	.	.	.	.	.	no	no	no	no	no	no	no	no
TRBV6-2	ENSG00000283063	T cell receptor beta variable 6-2 [Source:HGNC Symbol;Acc:HGNC:12227]	TR_V_gene	7:142349152-142349664:1	1	0	0	0	0	0	0	0	1	0.022	1	0.045	0	0	NA	0.143	0	0	0	0	0	0	0	0.00304	0	0	0	0	0	0	0	0	.	.	.	.	.	.	.	.	.	no	no	no	no	no	no	no	no
TRBV6-7	ENSG00000253188	T cell receptor beta variable 6-7 (non-functional) [Source:HGNC Symbol;Acc:HGNC:12232]	TR_V_gene	7:142487863-142488295:1	0	0	0	0	1	0	0	0	1	0.022	0	0	1	0.045	0	0	0	0	0	0.126	0	0	0	0	0	0	0	0.00416	0	0	0	0	.	.	.	.	.	.	.	.	.	no	no	no	no	no	no	no	no
TRBV6-8	ENSG00000253534	T cell receptor beta variable 6-8 [Source:HGNC Symbol;Acc:HGNC:12233]	TR_V_gene	7:142507382-142507810:1	0	0	0	0	0	0	1	0	1	0.022	0	0	1	0.045	0	0	0	0	0	0	0	0.151	0	0	0	0	0	0	0	0.00347	0	0	.	.	.	.	.	.	.	.	.	no	no	no	no	no	no	no	no
TRBV7-1	ENSG00000211707	T cell receptor beta variable 7-1 (non-functional) [Source:HGNC Symbol;Acc:HGNC:12235]	TR_V_gene	7:142332182-142332701:1	4	3	0	0	5	4	8	7	31	0.697	7	0.313	24	1.085	0.288	0.571	0.361	0	0	0.628	1.556	1.205	1.411	0.01323	0.00899	0	0	0.01253	0.05737	0.0287	0.03136	0	.	.	.	.	.	.	.	.	.	no	no	no	no	no	no	no	no
TRBV7-2	ENSG00000282939	T cell receptor beta variable 7-2 [Source:HGNC Symbol;Acc:HGNC:12236]	TR_V_gene	7:142352819-142353358:1	0	0	0	0	0	0	0	0	0	0	0	0	0	0	NA	0	0	0	0	0	0	0	0	0	0	0	0	0	0	0	0	0	.	.	.	.	.	.	.	.	.	no	no	no	no	no	no	no	no
TRBV7-3	ENSG00000211714	T cell receptor beta variable 7-3 [Source:HGNC Symbol;Acc:HGNC:12237]	TR_V_gene	7:142384329-142384841:1	0	3	0	0	1	0	0	2	6	0.135	3	0.134	3	0.136	0.985	0	0.361	0	0	0.126	0	0	0.403	0	0.0082	0	0	0.00559	0	0	0.01373	0	.	.	.	.	.	.	.	.	.	no	no	no	no	no	no	no	no
TRBV7-4	ENSG00000253409	T cell receptor beta variable 7-4 [Source:HGNC Symbol;Acc:HGNC:12238]	TR_V_gene	7:142455174-142455635:1	0	0	0	0	0	0	0	0	0	0	0	0	0	0	NA	0	0	0	0	0	0	0	0	0	0	0	0	0	0	0	0	0	.	.	.	.	.	.	.	.	.	no	no	no	no	no	no	no	no
TRBV7-5	ENSG00000227550	T cell receptor beta variable 7-5 (pseudogene) [Source:HGNC Symbol;Acc:HGNC:12239]	TR_V_pseudogene	7:142474096-142474567:1	0	0	0	0	0	0	0	0	0	0	0	0	0	0	NA	0	0	0	0	0	0	0	0	0	0	0	0	0	0	0	0	0	.	.	.	.	.	.	.	.	.	no	no	no	no	no	no	no	no
TRBV7-6	ENSG00000211727	T cell receptor beta variable 7-6 [Source:HGNC Symbol;Acc:HGNC:12240]	TR_V_gene	7:142492132-142492673:1	1	0	0	1	0	0	0	0	2	0.045	2	0.09	0	0	NA	0.143	0	0	0.318	0	0	0	0	0.00125	0	0	0.00202	0	0	0	0	0	.	.	.	.	.	.	.	.	.	no	no	no	no	no	no	no	no
TRBV7-7	ENSG00000253291	T cell receptor beta variable 7-7 [Source:HGNC Symbol;Acc:HGNC:12241]	TR_V_gene	7:142511626-142512127:1	0	0	0	0	0	0	0	0	0	0	0	0	0	0	NA	0	0	0	0	0	0	0	0	0	0	0	0	0	0	0	0	0	.	.	.	.	.	.	.	.	.	no	no	no	no	no	no	no	no
TRBV7-9	ENSG00000278030	T cell receptor beta variable 7-9 [Source:HGNC Symbol;Acc:HGNC:12243]	TR_V_gene	7:142529290-142529762:1	0	0	1	0	0	0	1	0	2	0.045	1	0.045	1	0.045	1	0	0	0.257	0	0	0	0.151	0	0	0	0.00243	0	0	0	0.00447	0	0	.	.	.	.	.	.	.	.	.	no	no	no	no	no	no	no	no
TRBV8-2	ENSG00000239944	T cell receptor beta variable 8-2 (pseudogene) [Source:HGNC Symbol;Acc:HGNC:12245]	TR_V_pseudogene	7:142386378-142386647:1	4	4	2	1	3	1	3	4	22	0.495	11	0.492	11	0.497	0.99	0.571	0.482	0.514	0.318	0.377	0.389	0.452	0.806	0.00753	0.0122	0.00693	0.0047	0.00406	0.00855	0.01402	0.01744	0	.	.	.	.	.	.	.	.	.	no	no	no	no	no	no	no	no
TRBV9	ENSG00000211716	T cell receptor beta variable 9 [Source:HGNC Symbol;Acc:HGNC:12246]	TR_V_gene	7:142391891-142392412:1	2	2	1	0	3	0	0	2	10	0.225	5	0.224	5	0.226	0.991	0.285	0.241	0.257	0	0.377	0	0	0.403	0.0072	0.00675	0.00369	0	0.00552	0	0	0.00339	0	.	.	.	.	.	.	.	.	.	no	no	no	no	no	no	no	no
TRBVA	ENSG00000239992	T cell receptor beta variable A (pseudogene) [Source:HGNC Symbol;Acc:HGNC:12247]	TR_V_pseudogene	7:142681415-142681869:1	0	0	0	0	0	0	0	0	0	0	0	0	0	0	NA	0	0	0	0	0	0	0	0	0	0	0	0	0	0	0	0	0	.	.	.	.	.	.	.	.	.	no	no	no	no	no	no	no	no
TRBVB	ENSG00000241911	T cell receptor beta variable B (pseudogene) [Source:HGNC Symbol;Acc:HGNC:12248]	TR_V_pseudogene	7:142711384-142711924:1	2	0	1	0	1	0	1	0	5	0.112	3	0.134	2	0.09	1.489	0.285	0	0.257	0	0.126	0	0.151	0	0.00501	0	0.00487	0	0.00174	0	0.00568	0	0	.	.	.	.	.	.	.	.	.	no	no	no	no	no	no	no	no
TRDC	ENSG00000211829	T cell receptor delta constant [Source:HGNC Symbol;Acc:HGNC:12253]	TR_C_gene	14:22462932-22465787:1	5	0	4	0	0	0	0	0	9	0.202	9	0.403	0	0	NA	0.713	0	1.028	0	0	0	0	0	0.01275	0	0.01488	0	0	0	0	0	0	.	.	.	.	.	.	.	.	.	no	no	no	no	no	no	no	no
TRDMT1	ENSG00000107614	tRNA aspartic acid methyltransferase 1 [Source:HGNC Symbol;Acc:HGNC:2977]	protein_coding	10:17137336-17202054:-1	83	50	41	23	39	14	73	72	395	8.882	197	8.818	198	8.947	0.986	11.84	6.024	10.54	7.325	4.899	5.447	10.994	14.516	0.16789	0.09528	0.10348	0.07058	0.06996	0.08759	0.26628	0.24277	0	.	.	.	.	.	.	.	.	.	no	no	no	no	no	no	no	no
TRDN	ENSG00000186439	triadin [Source:HGNC Symbol;Acc:HGNC:12261]	protein_coding	6:123216339-123637093:-1	63	16	37	6	0	2	8	5	137	3.081	122	5.461	15	0.678	8.055	8.987	1.928	9.512	1.911	0	0.778	1.205	1.008	0.15365	0.07938	0.10641	0.02238	0	0.03058	0.03712	0.0197	0	.	.	.	.	.	.	.	.	.	no	no	no	no	no	no	no	no
TRDN-AS1	ENSG00000235535	TRDN antisense RNA 1 [Source:HGNC Symbol;Acc:HGNC:40592]	lncRNA	6:123389421-123510247:1	28	6	22	4	2	0	3	2	67	1.507	60	2.686	7	0.316	8.5	3.994	0.723	5.656	1.274	0.251	0	0.452	0.403	0.05964	0.01037	0.05821	0.01306	0.00397	0	0.00799	0.00313	0	.	.	.	.	.	.	.	.	.	no	no	no	no	no	no	no	no
TRDV3	ENSG00000256590	T cell receptor delta variable 3 [Source:HGNC Symbol;Acc:HGNC:12264]	TR_V_gene	14:22469041-22469698:-1	0	0	1	0	0	0	0	0	1	0.022	1	0.045	0	0	NA	0	0	0.257	0	0	0	0	0	0	0	0.00111	0	0	0	0	0	0	.	.	.	.	.	.	.	.	.	no	no	no	no	no	no	no	no
TREH	ENSG00000118094	trehalase [Source:HGNC Symbol;Acc:HGNC:12266]	protein_coding	11:118657316-118679690:-1	6	14	7	1	11	3	10	8	60	1.349	28	1.253	32	1.446	0.867	0.856	1.687	1.799	0.318	1.382	1.167	1.506	1.613	0.01275	0.04198	0.03088	0.00536	0.03019	0.02066	0.03499	0.03375	0	.	.	.	.	.	.	.	.	.	no	no	no	no	no	no	no	no
TREHP1	ENSG00000255239	trehalase pseudogene 1 [Source:HGNC Symbol;Acc:HGNC:51907]	unprocessed_pseudogene	11:118688033-118690599:-1	0	2	4	0	1	0	0	0	7	0.157	6	0.269	1	0.045	5.978	0	0.241	1.028	0	0.126	0	0	0	0	0.0066	0.00687	0	0.00088	0	0	0	0	.	.	.	.	.	.	.	.	.	no	no	no	no	no	no	no	no
TREM1	ENSG00000124731	triggering receptor expressed on myeloid cells 1 [Source:HGNC Symbol;Acc:HGNC:17760]	protein_coding	6:41267926-41286682:-1	4	3	2	0	1	0	2	1	13	0.292	9	0.403	4	0.181	2.227	0.571	0.361	0.514	0	0.126	0	0.301	0.202	0.01345	0.00902	0.00345	0	0.00077	0	0.00486	0.00303	0	.	.	.	.	.	.	.	.	.	no	no	no	no	no	no	no	no
TREM2	ENSG00000095970	triggering receptor expressed on myeloid cells 2 [Source:HGNC Symbol;Acc:HGNC:17761]	protein_coding	6:41158506-41163186:-1	1	1	1	0	1	0	0	0	4	0.09	3	0.134	1	0.045	2.978	0.143	0.12	0.257	0	0.126	0	0	0	0.00185	0.00073	0.00159	0	0.00108	0	0	0	0	.	.	.	.	.	.	.	.	.	no	no	no	no	no	no	no	no
TREML1	ENSG00000161911	triggering receptor expressed on myeloid cells like 1 [Source:HGNC Symbol;Acc:HGNC:20434]	protein_coding	6:41149342-41154337:-1	0	0	1	0	1	0	0	0	2	0.045	1	0.045	1	0.045	1	0	0	0.257	0	0.126	0	0	0	0	0	0.00231	0	0.00145	0	0	0	0	.	.	.	.	.	.	.	.	.	no	no	no	no	no	no	no	no
TREML2	ENSG00000112195	triggering receptor expressed on myeloid cells like 2 [Source:HGNC Symbol;Acc:HGNC:21092]	protein_coding	6:41189749-41201149:-1	9	5	6	0	4	2	3	0	29	0.652	20	0.895	9	0.407	2.199	1.284	0.602	1.542	0	0.503	0.778	0.452	0	0.01557	0.01236	0.00955	0	0.00697	0.01714	0.00978	0	0	.	.	.	.	.	.	.	.	.	no	no	no	no	no	no	no	no
TREML3P	ENSG00000184106	triggering receptor expressed on myeloid cells like 3, pseudogene [Source:HGNC Symbol;Acc:HGNC:30806]	transcribed_unprocessed_pseudogene	6:41208713-41217947:-1	2	0	1	0	2	0	0	0	5	0.112	3	0.134	2	0.09	1.489	0.285	0	0.257	0	0.251	0	0	0	0.00401	0	0.00206	0	0.00249	0	0	0	0	.	.	.	.	.	.	.	.	.	no	no	no	no	no	no	no	no
TREML4	ENSG00000188056	triggering receptor expressed on myeloid cells like 4 [Source:HGNC Symbol;Acc:HGNC:30807]	protein_coding	6:41228339-41238882:1	0	0	1	0	0	0	0	0	1	0.022	1	0.045	0	0	NA	0	0	0.257	0	0	0	0	0	0	0	0.00167	0	0	0	0	0	0	.	.	.	.	.	.	.	.	.	no	no	no	no	no	no	no	no
TRERF1	ENSG00000124496	transcriptional regulating factor 1 [Source:HGNC Symbol;Acc:HGNC:18273]	protein_coding	6:42224931-42452051:-1	70	97	63	28	52	18	113	38	479	10.771	258	11.549	221	9.986	1.157	9.986	11.687	16.195	8.917	6.533	7.004	17.018	7.661	0.15468	0.19144	0.14471	0.11515	0.07866	0.1349	0.40975	0.1323	0	.	.	.	.	.	.	.	.	.	no	no	no	no	no	no	no	no
TRERNA1	ENSG00000231265	translation regulatory long non-coding RNA 1 [Source:HGNC Symbol;Acc:HGNC:44307]	lncRNA	20:50040716-50041504:-1	2	0	0	1	0	0	0	0	3	0.067	3	0.134	0	0	NA	0.285	0	0	0.318	0	0	0	0	0.00817	0	0	0.00172	0	0	0	0	0	.	.	.	.	.	.	.	.	.	no	no	no	no	no	no	no	no
TREX2	ENSG00000183479	three prime repair exonuclease 2 [Source:HGNC Symbol;Acc:HGNC:12270]	protein_coding	X:153444473-153470587:-1	0	3	1	1	4	0	2	1	12	0.27	5	0.224	7	0.316	0.709	0	0.361	0.257	0.318	0.503	0	0.301	0.202	0	0.00543	0.00114	0.00233	0.00598	0	0.0058	0.00158	0	.	.	.	.	.	.	.	.	.	no	no	no	no	no	no	no	no
TRG-AS1	ENSG00000281103	T cell receptor gamma locus antisense RNA 1 [Source:HGNC Symbol;Acc:HGNC:48974]	lncRNA	7:38341577-38378804:1	94	44	69	29	49	26	37	21	369	8.298	236	10.564	133	6.01	1.758	13.409	5.301	17.738	9.236	6.156	10.117	5.572	4.234	0.19692	0.06836	0.19194	0.10357	0.08443	0.22252	0.11538	0.07128	0	.	.	.	.	.	.	.	.	.	no	no	no	no	no	no	no	no
TRGC1	ENSG00000211689	T cell receptor gamma constant 1 [Source:HGNC Symbol;Acc:HGNC:12275]	TR_C_gene	7:38257879-38265678:-1	1	1	1	1	0	0	0	0	4	0.09	4	0.179	0	0	NA	0.143	0.12	0.257	0.318	0	0	0	0	0.00129	0.00294	0.00135	0.00384	0	0	0	0	0	.	.	.	.	.	.	.	.	.	no	no	no	no	no	no	no	no
TRGC2	ENSG00000227191	T cell receptor gamma constant 2 [Source:HGNC Symbol;Acc:HGNC:12276]	TR_C_gene	7:38239580-38249572:-1	19	2	11	0	2	1	2	0	37	0.832	32	1.432	5	0.226	6.336	2.71	0.241	2.828	0	0.251	0.389	0.301	0	0.04252	0.00829	0.02807	0	0.00206	0.00293	0.00661	0	0	.	.	.	.	.	.	.	.	.	no	no	no	no	no	no	no	no
TRGJP1	ENSG00000211692	T cell receptor gamma joining P1 [Source:HGNC Symbol;Acc:HGNC:12280]	TR_J_gene	7:38276259-38276318:-1	0	0	0	0	0	0	0	0	0	0	0	0	0	0	NA	0	0	0	0	0	0	0	0	0	0	0	0	0	0	0	0	0	.	.	.	.	.	.	.	.	.	no	no	no	no	no	no	no	no
TRGJP2	ENSG00000211688	T cell receptor gamma joining P2 [Source:HGNC Symbol;Acc:HGNC:12281]	TR_J_gene	7:38256337-38256396:-1	0	0	0	0	0	0	0	0	0	0	0	0	0	0	NA	0	0	0	0	0	0	0	0	0	0	0	0	0	0	0	0	0	.	.	.	.	.	.	.	.	.	no	no	no	no	no	no	no	no
TRGV1	ENSG00000211701	T cell receptor gamma variable 1 (non-functional) [Source:HGNC Symbol;Acc:HGNC:12284]	TR_V_gene	7:38367586-38368169:-1	1	3	1	1	0	0	0	0	6	0.135	6	0.269	0	0	NA	0.143	0.361	0.257	0.318	0	0	0	0	0.00229	0.00437	0.00364	0.00299	0	0	0	0	0	.	.	.	.	.	.	.	.	.	no	no	no	no	no	no	no	no
TRGV10	ENSG00000211694	T cell receptor gamma variable 10 (non-functional) [Source:HGNC Symbol;Acc:HGNC:12285]	TR_V_gene	7:38299811-38300322:-1	0	0	0	0	0	0	0	0	0	0	0	0	0	0	NA	0	0	0	0	0	0	0	0	0	0	0	0	0	0	0	0	0	.	.	.	.	.	.	.	.	.	no	no	no	no	no	no	no	no
TRGV2	ENSG00000233306	T cell receptor gamma variable 2 [Source:HGNC Symbol;Acc:HGNC:12287]	TR_V_gene	7:38362864-38363518:-1	1	0	1	0	1	0	0	0	3	0.067	2	0.09	1	0.045	2	0.143	0	0.257	0	0.126	0	0	0	0.00252	0	0.00213	0	0.00038	0	0	0	0	.	.	.	.	.	.	.	.	.	no	no	no	no	no	no	no	no
TRGV3	ENSG00000211699	T cell receptor gamma variable 3 [Source:HGNC Symbol;Acc:HGNC:12288]	TR_V_gene	7:38358512-38359162:-1	0	0	0	0	0	0	0	0	0	0	0	0	0	0	NA	0	0	0	0	0	0	0	0	0	0	0	0	0	0	0	0	0	.	.	.	.	.	.	.	.	.	no	no	no	no	no	no	no	no
TRGV4	ENSG00000211698	T cell receptor gamma variable 4 [Source:HGNC Symbol;Acc:HGNC:12289]	TR_V_gene	7:38353715-38354517:-1	9	1	2	0	0	1	0	0	13	0.292	12	0.537	1	0.045	11.933	1.284	0.12	0.514	0	0	0.389	0	0	0.01497	0.00227	0.0043	0	0	0.00776	0	0	0	.	.	.	.	.	.	.	.	.	no	no	no	no	no	no	no	no
TRGV5	ENSG00000211697	T cell receptor gamma variable 5 [Source:HGNC Symbol;Acc:HGNC:12290]	TR_V_gene	7:38349355-38350022:-1	0	0	0	0	0	0	0	0	0	0	0	0	0	0	NA	0	0	0	0	0	0	0	0	0	0	0	0	0	0	0	0	0	.	.	.	.	.	.	.	.	.	no	no	no	no	no	no	no	no
TRGV5P	ENSG00000228668	T cell receptor gamma variable 5P (pseudogene) [Source:HGNC Symbol;Acc:HGNC:12291]	TR_V_pseudogene	7:38345030-38345499:-1	2	0	1	0	0	0	0	0	3	0.067	3	0.134	0	0	NA	0.285	0	0.257	0	0	0	0	0	0.00288	0	0.00107	0	0	0	0	0	0	.	.	.	.	.	.	.	.	.	no	no	no	no	no	no	no	no
TRGV6	ENSG00000226212	T cell receptor gamma variable 6 (pseudogene) [Source:HGNC Symbol;Acc:HGNC:12292]	TR_V_pseudogene	7:38340700-38340998:-1	0	0	0	0	0	0	0	0	0	0	0	0	0	0	NA	0	0	0	0	0	0	0	0	0	0	0	0	0	0	0	0	0	.	.	.	.	.	.	.	.	.	no	no	no	no	no	no	no	no
TRGV7	ENSG00000249978	T cell receptor gamma variable 7 (pseudogene) [Source:HGNC Symbol;Acc:HGNC:12293]	TR_V_pseudogene	7:38335041-38335514:-1	0	0	0	0	0	0	0	0	0	0	0	0	0	0	NA	0	0	0	0	0	0	0	0	0	0	0	0	0	0	0	0	0	.	.	.	.	.	.	.	.	.	no	no	no	no	no	no	no	no
TRGV8	ENSG00000211696	T cell receptor gamma variable 8 [Source:HGNC Symbol;Acc:HGNC:12294]	TR_V_gene	7:38330343-38330935:-1	0	0	0	0	0	0	0	0	0	0	0	0	0	0	NA	0	0	0	0	0	0	0	0	0	0	0	0	0	0	0	0	0	.	.	.	.	.	.	.	.	.	no	no	no	no	no	no	no	no
TRGV9	ENSG00000211695	T cell receptor gamma variable 9 [Source:HGNC Symbol;Acc:HGNC:12295]	TR_V_gene	7:38317017-38318861:-1	0	0	1	0	0	0	0	1	2	0.045	1	0.045	1	0.045	1	0	0	0.257	0	0	0	0	0.202	0	0	0.00168	0	0	0	0	0.00289	0	.	.	.	.	.	.	.	.	.	no	no	no	no	no	no	no	no
TRGVB	ENSG00000231202	T cell receptor gamma variable B (pseudogene) [Source:HGNC Symbol;Acc:HGNC:12297]	TR_V_pseudogene	7:38295763-38296233:-1	0	0	1	0	2	0	0	0	3	0.067	1	0.045	2	0.09	0.5	0	0	0.257	0	0.251	0	0	0	0	0	0.00102	0	0.00477	0	0	0	0	.	.	.	.	.	.	.	.	.	no	no	no	no	no	no	no	no
TRH	ENSG00000170893	thyrotropin releasing hormone [Source:HGNC Symbol;Acc:HGNC:12298]	protein_coding	3:129974688-129977935:1	125	31	39	17	25	5	9	20	271	6.094	212	9.49	59	2.666	3.56	17.832	3.735	10.026	5.414	3.141	1.946	1.355	4.032	0.27929	0.06264	0.10082	0.06839	0.04325	0.03089	0.02914	0.06478	0	.	.	.	.	.	.	.	.	.	no	no	no	no	no	no	no	no
TRHDE	ENSG00000072657	thyrotropin releasing hormone degrading enzyme [Source:HGNC Symbol;Acc:HGNC:30748]	protein_coding	12:72087266-72670758:1	35	20	21	3	17	4	10	7	117	2.631	79	3.536	38	1.717	2.059	4.993	2.41	5.398	0.955	2.136	1.556	1.506	1.411	0.07654	0.03324	0.04907	0.00905	0.02822	0.03026	0.03462	0.022	0	.	.	.	.	.	.	.	.	.	no	no	no	no	no	no	no	no
TRHDE-AS1	ENSG00000236333	TRHDE antisense RNA 1 [Source:HGNC Symbol;Acc:HGNC:27471]	lncRNA	12:72249964-72276954:-1	26	20	13	5	14	6	9	5	98	2.204	64	2.865	34	1.536	1.865	3.709	2.41	3.342	1.592	1.759	2.335	1.355	1.008	0.05207	0.03758	0.03163	0.02712	0.0191	0.0563	0.03313	0.01438	0	.	.	.	.	.	.	.	.	.	no	no	no	no	no	no	no	no
TRHR	ENSG00000174417	thyrotropin releasing hormone receptor [Source:HGNC Symbol;Acc:HGNC:12299]	protein_coding	8:109086585-109121565:1	3	0	0	0	0	0	0	1	4	0.09	3	0.134	1	0.045	2.978	0.428	0	0	0	0	0	0	0.202	0.00457	0	0	0	0	0	0	0.00184	0	.	.	.	.	.	.	.	.	.	no	no	no	no	no	no	no	no
TRIAP1	ENSG00000170855	TP53 regulated inhibitor of apoptosis 1 [Source:HGNC Symbol;Acc:HGNC:26937]	protein_coding	12:120443964-120446384:-1	94	132	54	41	317	106	195	104	1043	23.454	321	14.369	722	32.625	0.44	13.409	15.904	13.882	13.057	39.824	41.245	29.367	20.968	0.2117	0.31086	0.14419	0.20233	0.76142	1.10374	0.77076	0.42373	3	Cluster 1 (early diff SPG) | Cluster 7 (late diff SPG) | Cluster 3 (leptotene)	0.398 | 0.412 | 0.294	0.199 | 0.224 | 0.224	0.199 | 0.188 | 0.070	0.199	0.311 | 0.544 | 0.309	1.031e-30 | 8.568e-17 | 1.414e-16	5.214e-26 | 4.334e-12 | 7.150e-12	.	no	no	no	no	yes	yes	yes	no
TRIAP1P1	ENSG00000237956	TP53 regulated inhibitor of apoptosis 1 pseudogene 1 [Source:HGNC Symbol;Acc:HGNC:31659]	processed_pseudogene	10:27378138-27378362:-1	0	0	0	0	0	0	2	0	2	0.045	0	0	2	0.09	0	0	0	0	0	0	0	0.301	0	0	0	0	0	0	0	0.00509	0	0	.	.	.	.	.	.	.	.	.	no	no	no	no	no	no	no	no
TRIB1	ENSG00000173334	tribbles pseudokinase 1 [Source:HGNC Symbol;Acc:HGNC:16891]	protein_coding	8:125430358-125438403:1	27	35	16	12	11	0	2	0	103	2.316	90	4.029	13	0.587	6.864	3.852	4.217	4.113	3.822	1.382	0	0.301	0	0.06297	0.0584	0.04478	0.04385	0.0177	0	0.00904	0	0	.	.	.	.	.	.	.	.	.	no	no	no	no	no	no	no	no
TRIB2	ENSG00000071575	tribbles pseudokinase 2 [Source:HGNC Symbol;Acc:HGNC:30809]	protein_coding	2:12716910-12742734:1	60	98	56	33	38	0	6	5	296	6.656	247	11.056	49	2.214	4.994	8.559	11.807	14.396	10.51	4.774	0	0.904	1.008	0.12328	0.18592	0.16007	0.13269	0.051	0	0.02223	0.01055	0	.	.	.	.	.	.	.	.	.	no	no	no	no	no	no	no	no
TRIB3	ENSG00000101255	tribbles pseudokinase 3 [Source:HGNC Symbol;Acc:HGNC:16228]	protein_coding	20:362835-397559:1	43	29	26	7	34	9	22	18	188	4.228	105	4.7	83	3.751	1.253	6.134	3.494	6.684	2.229	4.271	3.502	3.313	3.629	0.0787	0.0511	0.05493	0.03415	0.05879	0.05067	0.0637	0.06091	0	.	.	.	.	.	.	.	.	.	no	no	no	no	no	no	no	no
TRIL	ENSG00000255690	TLR4 interactor with leucine rich repeats [Source:HGNC Symbol;Acc:HGNC:22200]	protein_coding	7:28953358-28958330:-1	10	5	7	1	1	0	0	5	29	0.652	23	1.03	6	0.271	3.801	1.427	0.602	1.799	0.318	0.126	0	0	1.008	0.01918	0.00586	0.01502	0.00193	0.0006	0	0	0.01233	0	.	.	.	.	.	.	.	.	.	no	no	no	no	no	no	no	no
TRIM10	ENSG00000204613	tripartite motif containing 10 [Source:HGNC Symbol;Acc:HGNC:10072]	protein_coding	6:30151943-30161211:-1	1	0	3	1	0	0	2	0	7	0.157	5	0.224	2	0.09	2.489	0.143	0	0.771	0.318	0	0	0.301	0	0.00235	0	0.00808	0.00538	0	0	0.00203	0	0	.	.	.	.	.	.	.	.	.	no	no	no	no	no	no	no	no
TRIM11	ENSG00000154370	tripartite motif containing 11 [Source:HGNC Symbol;Acc:HGNC:16281]	protein_coding	1:228393673-228406835:-1	107	91	68	24	146	14	16	22	488	10.974	290	12.981	198	8.947	1.451	15.264	10.964	17.481	7.643	18.342	5.447	2.41	4.435	0.27979	0.17877	0.18007	0.09794	0.25392	0.09005	0.04646	0.07616	0	.	.	.	.	.	.	.	.	.	no	no	no	no	no	no	no	no
TRIM13	ENSG00000204977	tripartite motif containing 13 [Source:HGNC Symbol;Acc:HGNC:9976]	protein_coding	13:49995888-50020481:1	244	314	174	137	256	74	150	172	1521	34.203	869	38.899	652	29.462	1.32	34.807	37.831	44.73	43.631	32.161	28.794	22.59	34.677	0.75598	0.89337	0.5595	0.82375	0.52906	0.68368	0.59194	0.74702	0	.	.	.	.	.	.	.	.	.	no	no	no	no	no	no	no	no
TRIM14	ENSG00000106785	tripartite motif containing 14 [Source:HGNC Symbol;Acc:HGNC:16283]	protein_coding	9:98069275-98119222:-1	53	24	42	17	39	9	19	40	243	5.464	136	6.088	107	4.835	1.259	7.561	2.892	10.797	5.414	4.899	3.502	2.861	8.065	0.09277	0.04352	0.09514	0.05028	0.06399	0.04832	0.06667	0.13412	0	.	.	.	.	.	.	.	.	.	no	no	no	no	no	no	no	no
TRIM15	ENSG00000204610	tripartite motif containing 15 [Source:HGNC Symbol;Acc:HGNC:16284]	protein_coding	6:30163206-30172693:1	9	1	7	1	0	2	11	1	32	0.72	18	0.806	14	0.633	1.273	1.284	0.12	1.799	0.318	0	0.778	1.657	0.202	0.0188	0.00331	0.01473	0.00448	0	0.01923	0.03578	0.00124	0	.	.	.	.	.	.	.	.	.	no	no	no	no	no	no	no	no
TRIM16	ENSG00000221926	tripartite motif containing 16 [Source:HGNC Symbol;Acc:HGNC:17241]	protein_coding	17:15627960-15684311:-1	125	113	92	38	89	21	49	32	559	12.57	368	16.473	191	8.631	1.909	17.832	13.614	23.65	12.102	11.181	8.171	7.38	6.452	0.28364	0.22997	0.25481	0.16738	0.1422	0.16134	0.15419	0.11251	0	.	.	.	.	.	.	.	.	.	no	no	no	no	no	no	no	no
TRIM16L	ENSG00000108448	tripartite motif containing 16 like [Source:HGNC Symbol;Acc:HGNC:32670]	transcribed_unprocessed_pseudogene	17:18697998-18736118:1	92	89	45	27	124	11	30	17	435	9.782	253	11.325	182	8.224	1.377	13.124	10.723	11.568	8.599	15.578	4.28	4.518	3.427	0.20929	0.17296	0.10872	0.10698	0.19273	0.08164	0.10814	0.05972	0	.	.	.	.	.	.	.	.	.	no	no	no	no	no	no	no	no
TRIM17	ENSG00000162931	tripartite motif containing 17 [Source:HGNC Symbol;Acc:HGNC:13430]	protein_coding	1:228407935-228416861:-1	28	35	14	6	38	11	29	30	191	4.295	83	3.715	108	4.88	0.761	3.994	4.217	3.599	1.911	4.774	4.28	4.367	6.048	0.06881	0.09438	0.0497	0.03367	0.07684	0.09558	0.11166	0.09777	0	.	.	.	.	.	.	.	.	.	no	no	no	no	no	no	no	no
TRIM2	ENSG00000109654	tripartite motif containing 2 [Source:HGNC Symbol;Acc:HGNC:15974]	protein_coding	4:153152163-153339319:1	80	37	60	24	26	6	14	7	254	5.712	201	8.997	53	2.395	3.757	11.412	4.458	15.424	7.643	3.266	2.335	2.108	1.411	0.17452	0.07255	0.15238	0.11294	0.04391	0.03114	0.04546	0.03086	0	.	.	.	.	.	.	.	.	.	no	no	no	no	no	no	no	no
TRIM21	ENSG00000132109	tripartite motif containing 21 [Source:HGNC Symbol;Acc:HGNC:11312]	protein_coding	11:4384897-4393702:-1	33	9	20	4	2	1	1	0	70	1.574	66	2.954	4	0.181	16.32	4.708	1.084	5.141	1.274	0.251	0.389	0.151	0	0.06823	0.0098	0.0486	0.01736	0.00763	0.00767	0.00734	0	0	.	.	.	.	.	.	.	.	.	no	no	no	no	no	no	no	no
TRIM22	ENSG00000132274	tripartite motif containing 22 [Source:HGNC Symbol;Acc:HGNC:16379]	protein_coding	11:5689697-5737089:1	24	12	22	12	11	5	14	9	109	2.451	70	3.133	39	1.762	1.778	3.424	1.446	5.656	3.822	1.382	1.946	2.108	1.815	0.0465	0.02075	0.06084	0.03879	0.01303	0.02311	0.03379	0.03274	0	.	.	.	.	.	.	.	.	.	no	no	no	no	no	no	no	no
TRIM23	ENSG00000113595	tripartite motif containing 23 [Source:HGNC Symbol;Acc:HGNC:660]	protein_coding	5:65589690-65625975:-1	83	89	44	37	112	30	98	75	568	12.773	253	11.325	315	14.234	0.796	11.84	10.723	11.311	11.783	14.07	11.673	14.759	15.121	0.18105	0.1882	0.11422	0.15377	0.18489	0.26503	0.34272	0.27407	0	.	.	.	.	.	.	.	.	.	no	no	no	no	no	no	no	no
TRIM24	ENSG00000122779	tripartite motif containing 24 [Source:HGNC Symbol;Acc:HGNC:11812]	protein_coding	7:138460259-138589996:1	94	97	51	37	88	22	131	75	595	13.38	279	12.489	316	14.279	0.875	13.409	11.687	13.111	11.783	11.055	8.56	19.729	15.121	0.23525	0.18543	0.13881	0.12977	0.14131	0.14022	0.464	0.26474	0	.	.	.	.	.	.	.	.	.	no	no	no	no	no	no	no	no
TRIM25	ENSG00000121060	tripartite motif containing 25 [Source:HGNC Symbol;Acc:HGNC:12932]	protein_coding	17:56836387-56914080:-1	56	32	32	15	25	8	17	11	196	4.407	135	6.043	61	2.756	2.193	7.989	3.855	8.226	4.777	3.141	3.113	2.56	2.218	0.12147	0.06604	0.0852	0.05057	0.04176	0.06475	0.0536	0.03096	0	.	.	.	.	.	.	.	.	.	no	no	no	no	no	no	no	no
TRIM26	ENSG00000234127	tripartite motif containing 26 [Source:HGNC Symbol;Acc:HGNC:12962]	protein_coding	6:30184455-30213427:-1	131	108	141	54	139	32	62	31	698	15.696	434	19.427	264	11.93	1.628	18.688	13.012	36.247	17.197	17.462	12.451	9.337	6.25	0.30467	0.19546	0.40023	0.22959	0.24004	0.19504	0.22353	0.09355	0	.	.	.	.	.	.	.	.	.	no	no	no	no	no	no	no	no
TRIM26BP	ENSG00000236475	tripartite motif containing 26B, pseudogene [Source:HGNC Symbol;Acc:HGNC:31338]	unprocessed_pseudogene	6:30238301-30242279:1	0	0	0	0	0	0	0	0	0	0	0	0	0	0	NA	0	0	0	0	0	0	0	0	0	0	0	0	0	0	0	0	0	.	.	.	.	.	.	.	.	.	no	no	no	no	no	no	no	no
TRIM27	ENSG00000204713	tripartite motif containing 27 [Source:HGNC Symbol;Acc:HGNC:9975]	protein_coding	6:28903002-28923988:-1	151	202	140	72	160	43	43	70	881	19.811	565	25.291	316	14.279	1.771	21.541	24.337	35.99	22.93	20.101	16.732	6.476	14.113	0.37136	0.45409	0.44767	0.33302	0.28229	0.38229	0.13338	0.25356	0	.	.	.	.	.	.	.	.	.	no	no	no	no	no	no	no	no
TRIM28	ENSG00000130726	tripartite motif containing 28 [Source:HGNC Symbol;Acc:HGNC:16384]	protein_coding	19:58544064-58550722:1	431	427	281	207	486	122	310	180	2444	54.958	1346	60.251	1098	49.616	1.214	61.484	51.446	72.237	65.924	61.055	47.471	46.687	36.29	1.93439	1.76723	2.0269	2.16386	2.04732	1.46503	2.20508	0.8269	0	.	.	.	.	.	.	.	.	.	no	no	no	no	no	no	no	no
TRIM29	ENSG00000137699	tripartite motif containing 29 [Source:HGNC Symbol;Acc:HGNC:17274]	protein_coding	11:120111286-120185529:-1	83	26	76	26	16	10	4	6	247	5.554	211	9.445	36	1.627	5.805	11.84	3.133	19.537	8.28	2.01	3.891	0.602	1.21	0.18811	0.04574	0.19273	0.12437	0.0324	0.09706	0.01172	0.01736	0	.	.	.	.	.	.	.	.	.	no	no	no	no	no	no	no	no
TRIM3	ENSG00000110171	tripartite motif containing 3 [Source:HGNC Symbol;Acc:HGNC:10064]	protein_coding	11:6448613-6474459:-1	30	50	19	18	33	13	43	18	224	5.037	117	5.237	107	4.835	1.083	4.28	6.024	4.884	5.732	4.146	5.058	6.476	3.629	0.06451	0.09152	0.04685	0.08503	0.04789	0.13147	0.14836	0.04967	0	.	.	.	.	.	.	.	.	.	no	no	no	no	no	no	no	no
TRIM31	ENSG00000204616	tripartite motif containing 31 [Source:HGNC Symbol;Acc:HGNC:16289]	protein_coding	6:30102897-30113090:-1	26	9	11	5	7	4	14	44	120	2.698	51	2.283	69	3.118	0.732	3.709	1.084	2.828	1.592	0.879	1.556	2.108	8.871	0.04942	0.0153	0.02559	0.01543	0.01392	0.03424	0.03625	0.12675	0	.	.	.	.	.	.	.	.	.	no	no	no	no	no	no	no	no
TRIM31-AS1	ENSG00000231226	TRIM31 antisense RNA 1 [Source:HGNC Symbol;Acc:HGNC:39761]	lncRNA	6:30105240-30114724:1	4	0	1	0	0	0	2	7	14	0.315	5	0.224	9	0.407	0.55	0.571	0	0.257	0	0	0	0.301	1.411	0.00467	0	0.00271	0	0	0	0.00571	0.01603	0	.	.	.	.	.	.	.	.	.	no	no	no	no	no	no	no	no
TRIM32	ENSG00000119401	tripartite motif containing 32 [Source:HGNC Symbol;Acc:HGNC:16380]	protein_coding	9:116687305-116701300:1	60	71	57	32	102	40	111	59	532	11.963	220	9.848	312	14.099	0.698	8.559	8.554	14.653	10.191	12.814	15.564	16.717	11.895	0.12241	0.1506	0.14667	0.11208	0.17847	0.30745	0.38098	0.18669	0	.	.	.	.	.	.	.	.	.	no	no	no	no	no	no	no	no
TRIM33	ENSG00000197323	tripartite motif containing 33 [Source:HGNC Symbol;Acc:HGNC:16290]	protein_coding	1:114392790-114511203:-1	156	224	110	86	249	58	140	144	1167	26.242	576	25.783	591	26.706	0.965	22.254	26.988	28.278	27.389	31.281	22.568	21.084	29.032	0.39271	0.564	0.32888	0.43867	0.46265	0.47787	0.52923	0.61286	0	.	.	.	.	.	.	.	.	.	no	no	no	no	no	no	no	no
TRIM34	ENSG00000258659	tripartite motif containing 34 [Source:HGNC Symbol;Acc:HGNC:10063]	protein_coding	11:5619764-5644398:1	7	6	6	3	5	0	1	3	31	0.697	22	0.985	9	0.407	2.42	0.999	0.723	1.542	0.955	0.628	0	0.151	0.605	0.0117	0.00829	0.01437	0.00869	0.00506	0	0.00815	0.00909	0	.	.	.	.	.	.	.	.	.	no	no	no	no	no	no	no	no
TRIM35	ENSG00000104228	tripartite motif containing 35 [Source:HGNC Symbol;Acc:HGNC:16285]	protein_coding	8:27284886-27311272:-1	45	67	41	15	98	16	18	15	315	7.083	168	7.52	147	6.643	1.132	6.419	8.072	10.54	4.777	12.312	6.226	2.711	3.024	0.10114	0.12367	0.10148	0.06533	0.17108	0.11878	0.05138	0.03413	0	.	.	.	.	.	.	.	.	.	no	no	no	no	no	no	no	no
TRIM36	ENSG00000152503	tripartite motif containing 36 [Source:HGNC Symbol;Acc:HGNC:16280]	protein_coding	5:115124762-115180546:-1	345	364	209	142	287	71	193	192	1803	40.544	1060	47.449	743	33.574	1.413	49.215	43.855	53.728	45.223	36.055	27.626	29.066	38.71	1.26892	1.16601	0.85353	0.91711	0.75158	0.80948	0.89686	1.00734	0	.	.	.	.	.	.	.	.	.	no	no	no	no	no	no	no	no
TRIM36-IT1	ENSG00000250472	TRIM36 intronic transcript 1 [Source:HGNC Symbol;Acc:HGNC:41422]	lncRNA	5:115148764-115149644:-1	24	23	14	7	14	4	5	3	94	2.114	68	3.044	26	1.175	2.591	3.424	2.771	3.599	2.229	1.759	1.556	0.753	0.605	0.05062	0.04983	0.04782	0.02285	0.02546	0.02458	0.01367	0.01175	0	.	.	.	.	.	.	.	.	.	no	no	no	no	no	no	no	no
TRIM37	ENSG00000108395	tripartite motif containing 37 [Source:HGNC Symbol;Acc:HGNC:7523]	protein_coding	17:58982638-59106921:-1	187	303	154	134	318	82	322	326	1826	41.061	778	34.825	1048	47.357	0.735	26.676	36.506	39.589	42.675	39.95	31.907	48.494	65.726	0.47496	0.83684	0.47533	0.7651	0.74093	0.8753	1.5416	2.14273	2	Cluster 3 (leptotene) | Cluster 4 (zygotene)	0.485 | 0.657	0.398 | 0.38	0.087 | 0.277	0.277	0.435 | 0.778	2.091e-30 | 2.692e-57	1.057e-25 | 1.361e-52	.	no	no	no	no	no	no	yes	yes
TRIM38	ENSG00000112343	tripartite motif containing 38 [Source:HGNC Symbol;Acc:HGNC:10059]	protein_coding	6:25962802-25991231:1	67	33	42	14	35	9	15	17	232	5.217	156	6.983	76	3.434	2.033	9.558	3.976	10.797	4.459	4.397	3.502	2.259	3.427	0.13601	0.05687	0.11235	0.04486	0.04852	0.06776	0.04934	0.05199	0	.	.	.	.	.	.	.	.	.	no	no	no	no	no	no	no	no
TRIM39	ENSG00000204599	tripartite motif containing 39 [Source:HGNC Symbol;Acc:HGNC:10065]	protein_coding	6:30326479-30343729:1	117	110	107	43	30	21	51	73	552	12.413	377	16.876	175	7.908	2.134	16.69	13.253	27.506	13.694	3.769	8.171	7.681	14.718	0.29425	0.19364	0.27656	0.16926	0.04013	0.15996	0.16736	0.24444	0	.	.	.	.	.	.	.	.	.	no	no	no	no	no	no	no	no
TRIM39-RPP21	ENSG00000248167	TRIM39-RPP21 readthrough [Source:HGNC Symbol;Acc:HGNC:38845]	protein_coding	6:30328907-30346854:1	0	0	0	2	0	0	0	0	2	0.045	2	0.09	0	0	NA	0	0	0	0.637	0	0	0	0	0	0	0	0.00774	0	0	0	0	0	.	.	.	.	.	.	.	.	.	no	no	no	no	no	no	no	no
TRIM4	ENSG00000146833	tripartite motif containing 4 [Source:HGNC Symbol;Acc:HGNC:16275]	protein_coding	7:99876958-99919531:-1	72	81	46	41	81	15	56	58	450	10.119	240	10.743	210	9.489	1.132	10.271	9.759	11.825	13.057	10.176	5.837	8.434	11.694	0.14563	0.16327	0.13296	0.16222	0.12688	0.08957	0.19136	0.22143	0	.	.	.	.	.	.	.	.	.	no	no	no	no	no	no	no	no
TRIM40	ENSG00000204614	tripartite motif containing 40 [Source:HGNC Symbol;Acc:HGNC:18736]	protein_coding	6:30136124-30148735:1	1	0	0	0	1	1	0	17	20	0.45	1	0.045	19	0.859	0.052	0.143	0	0	0	0.126	0.389	0	3.427	0.0034	0	0	0	0.00143	0.00829	0	0.03695	0	.	.	.	.	.	.	.	.	.	no	no	no	no	no	no	no	no
TRIM41	ENSG00000146063	tripartite motif containing 41 [Source:HGNC Symbol;Acc:HGNC:19013]	protein_coding	5:181222499-181235808:1	182	171	101	73	218	52	178	136	1111	24.983	527	23.59	584	26.39	0.894	25.963	20.602	25.964	23.248	27.387	20.233	26.807	27.419	0.47316	0.34152	0.28074	0.28091	0.41394	0.47803	0.67164	0.55808	0	.	.	.	.	.	.	.	.	.	no	no	no	no	no	no	no	no
TRIM42	ENSG00000155890	tripartite motif containing 42 [Source:HGNC Symbol;Acc:HGNC:19014]	protein_coding	3:140678064-140701150:1	30	16	21	2	18	5	14	11	117	2.631	69	3.089	48	2.169	1.424	4.28	1.928	5.398	0.637	2.261	1.946	2.108	2.218	0.08391	0.05573	0.0565	0.00943	0.04707	0.03174	0.05636	0.03935	0	.	.	.	.	.	.	.	.	.	no	no	no	no	no	no	no	no
TRIM43	ENSG00000144015	tripartite motif containing 43 [Source:HGNC Symbol;Acc:HGNC:19015]	protein_coding	2:95592001-95599778:1	79	14	68	7	3	0	0	0	171	3.845	168	7.52	3	0.136	55.294	11.27	1.687	17.481	2.229	0.377	0	0	0	0.17402	0.02055	0.19459	0.02639	0.00324	0	0	0	0	.	.	.	.	.	.	.	.	.	no	no	no	no	no	no	no	no
TRIM43B	ENSG00000144010	tripartite motif containing 43B [Source:HGNC Symbol;Acc:HGNC:37146]	protein_coding	2:95477164-95484731:-1	2	0	0	0	0	0	0	0	2	0.045	2	0.09	0	0	NA	0.285	0	0	0	0	0	0	0	0.005	0	0	0	0	0	0	0	0	.	.	.	.	.	.	.	.	.	no	no	no	no	no	no	no	no
TRIM43CP	ENSG00000144188	tripartite motif containing 43C, pseudogene [Source:HGNC Symbol;Acc:HGNC:43981]	unprocessed_pseudogene	2:97025981-97031636:-1	3	2	0	0	1	1	0	0	7	0.157	5	0.224	2	0.09	2.489	0.428	0.241	0	0	0.126	0.389	0	0	0.00697	0.00324	0	0	0.00048	0.00905	0	0	0	.	.	.	.	.	.	.	.	.	no	no	no	no	no	no	no	no
TRIM44	ENSG00000166326	tripartite motif containing 44 [Source:HGNC Symbol;Acc:HGNC:19016]	protein_coding	11:35662775-35818007:1	303	261	160	89	411	139	386	251	2000	44.974	813	36.392	1187	53.638	0.678	43.224	31.446	41.131	28.344	51.633	54.086	58.133	50.605	0.87302	0.61491	0.56475	0.46236	1.10089	1.6582	2.27646	1.31197	2	Cluster 7 (late diff SPG) | Cluster 3 (leptotene)	0.541 | 0.581	0.444 | 0.427	0.097 | 0.154	0.154	0.354 | 0.779	2.045e-08 | 1.161e-82	1.034e-03 | 5.873e-78	.	no	no	no	no	no	yes	yes	no
TRIM45	ENSG00000134253	tripartite motif containing 45 [Source:HGNC Symbol;Acc:HGNC:19018]	protein_coding	1:117111060-117122587:-1	67	84	52	33	53	20	57	28	394	8.86	236	10.564	158	7.14	1.48	9.558	10.12	13.368	10.51	6.658	7.782	8.584	5.645	0.14154	0.19999	0.1449	0.14786	0.08727	0.1788	0.21467	0.08762	0	.	.	.	.	.	.	.	.	.	no	no	no	no	no	no	no	no
TRIM46	ENSG00000163462	tripartite motif containing 46 [Source:HGNC Symbol;Acc:HGNC:19019]	protein_coding	1:155173787-155184971:1	22	9	10	7	16	3	10	9	86	1.934	48	2.149	38	1.717	1.252	3.138	1.084	2.571	2.229	2.01	1.167	1.506	1.815	0.04179	0.01443	0.02018	0.02065	0.02935	0.01647	0.02779	0.022	0	.	.	.	.	.	.	.	.	.	no	no	no	no	no	no	no	no
TRIM47	ENSG00000132481	tripartite motif containing 47 [Source:HGNC Symbol;Acc:HGNC:19020]	protein_coding	17:75874164-75878581:-1	41	52	35	18	66	6	2	0	220	4.947	146	6.535	74	3.344	1.954	5.849	6.265	8.997	5.732	8.291	2.335	0.301	0	0.09421	0.10695	0.09289	0.07338	0.10043	0.0311	0.00872	0	0	.	.	.	.	.	.	.	.	.	no	no	no	no	no	no	no	no
TRIM49	ENSG00000168930	tripartite motif containing 49 [Source:HGNC Symbol;Acc:HGNC:13431]	protein_coding	11:89797655-89808575:-1	3	8	3	3	0	0	0	0	17	0.382	17	0.761	0	0	NA	0.428	0.964	0.771	0.955	0	0	0	0	0.00695	0.01753	0.0083	0.00975	0	0	0	0	0	.	.	.	.	.	.	.	.	.	no	no	no	no	no	no	no	no
TRIM49B	ENSG00000182053	tripartite motif containing 49B [Source:HGNC Symbol;Acc:HGNC:42955]	protein_coding	11:49027501-49038451:1	9	0	8	1	1	0	0	0	19	0.427	18	0.806	1	0.045	17.911	1.284	0	2.057	0.318	0.126	0	0	0	0.01661	0	0.02774	0.00202	0.00158	0	0	0	0	.	.	.	.	.	.	.	.	.	no	no	no	no	no	no	no	no
TRIM49C	ENSG00000204449	tripartite motif containing 49C [Source:HGNC Symbol;Acc:HGNC:38877]	protein_coding	11:90031106-90042025:1	5	5	4	1	0	0	0	0	15	0.337	15	0.671	0	0	NA	0.713	0.602	1.028	0.318	0	0	0	0	0.00845	0.01176	0.00876	0.00347	0	0	0	0	0	.	.	.	.	.	.	.	.	.	no	no	no	no	no	no	no	no
TRIM49D1	ENSG00000223417	tripartite motif containing 49D1 [Source:HGNC Symbol;Acc:HGNC:43973]	protein_coding	11:89911111-89922245:-1	38	17	21	5	12	3	11	15	122	2.743	81	3.626	41	1.853	1.957	5.421	2.048	5.398	1.592	1.508	1.167	1.657	3.024	0.07558	0.0338	0.05162	0.01673	0.01641	0.02272	0.03296	0.04933	0	.	.	.	.	.	.	.	.	.	no	no	no	no	no	no	no	no
TRIM5	ENSG00000132256	tripartite motif containing 5 [Source:HGNC Symbol;Acc:HGNC:16276]	protein_coding	11:5663195-5938619:-1	99	74	64	30	50	9	25	31	382	8.59	267	11.952	115	5.197	2.3	14.123	8.916	16.452	9.554	6.281	3.502	3.765	6.25	0.21481	0.15317	0.17623	0.10642	0.08954	0.07292	0.07838	0.11522	0	.	.	.	.	.	.	.	.	.	no	no	no	no	no	no	no	no
TRIM50	ENSG00000146755	tripartite motif containing 50 [Source:HGNC Symbol;Acc:HGNC:19017]	protein_coding	7:73312536-73328082:-1	10	23	5	10	49	21	25	25	168	3.778	48	2.149	120	5.423	0.396	1.427	2.771	1.285	3.185	6.156	8.171	3.765	5.04	0.02023	0.05068	0.01489	0.03155	0.07883	0.17853	0.07903	0.08978	0	.	.	.	.	.	.	.	.	.	no	no	no	no	no	no	no	no
TRIM51	ENSG00000124900	tripartite motif-containing 51 [Source:HGNC Symbol;Acc:HGNC:19023]	protein_coding	11:55883297-55891810:1	50	2	65	2	3	0	0	0	122	2.743	119	5.327	3	0.136	39.169	7.133	0.241	16.71	0.637	0.377	0	0	0	0.11797	0.004	0.20354	0.00352	0.00221	0	0	0	0	.	.	.	.	.	.	.	.	.	no	no	no	no	no	no	no	no
TRIM51BP	ENSG00000204455	tripartite motif-containing 51B, pseudogene [Source:HGNC Symbol;Acc:HGNC:37145]	unprocessed_pseudogene	11:89854953-89862893:1	0	0	0	0	0	0	0	0	0	0	0	0	0	0	NA	0	0	0	0	0	0	0	0	0	0	0	0	0	0	0	0	0	.	.	.	.	.	.	.	.	.	no	no	no	no	no	no	no	no
TRIM51DP	ENSG00000255190	tripartite motif-containing 51D, pseudogene [Source:HGNC Symbol;Acc:HGNC:43969]	transcribed_unprocessed_pseudogene	11:49874945-49876638:1	0	0	2	0	0	0	0	0	2	0.045	2	0.09	0	0	NA	0	0	0.514	0	0	0	0	0	0	0	0.00902	0	0	0	0	0	0	.	.	.	.	.	.	.	.	.	no	no	no	no	no	no	no	no
TRIM51EP	ENSG00000237706	tripartite motif-containing 51E, pseudogene [Source:HGNC Symbol;Acc:HGNC:43970]	unprocessed_pseudogene	11:89981441-89989559:-1	1	2	0	0	0	0	0	2	5	0.112	3	0.134	2	0.09	1.489	0.143	0.241	0	0	0	0	0	0.403	0.00196	0.00206	0	0	0	0	0	0.00511	0	.	.	.	.	.	.	.	.	.	no	no	no	no	no	no	no	no
TRIM51FP	ENSG00000219061	tripartite motif-containing 51F, pseudogene [Source:HGNC Symbol;Acc:HGNC:43966]	unprocessed_pseudogene	11:49833140-49839320:-1	2	0	3	0	0	0	0	0	5	0.112	5	0.224	0	0	NA	0.285	0	0.771	0	0	0	0	0	0.00263	0	0.00562	0	0	0	0	0	0	.	.	.	.	.	.	.	.	.	no	no	no	no	no	no	no	no
TRIM51GP	ENSG00000220948	tripartite motif-containing 51G, pseudogene [Source:HGNC Symbol;Acc:HGNC:43972]	protein_coding	11:48975324-48983826:-1	0	0	1	0	0	0	0	0	1	0.022	1	0.045	0	0	NA	0	0	0.257	0	0	0	0	0	0	0	0.00411	0	0	0	0	0	0	.	.	.	.	.	.	.	.	.	no	no	no	no	no	no	no	no
TRIM51JP	ENSG00000232717	tripartite motif-containing 51J, pseudogene [Source:HGNC Symbol;Acc:HGNC:43978]	unprocessed_pseudogene	2:95574901-95580769:1	4	0	2	0	0	0	0	0	6	0.135	6	0.269	0	0	NA	0.571	0	0.514	0	0	0	0	0	0.00668	0	0.00453	0	0	0	0	0	0	.	.	.	.	.	.	.	.	.	no	no	no	no	no	no	no	no
TRIM52	ENSG00000183718	tripartite motif containing 52 [Source:HGNC Symbol;Acc:HGNC:19024]	protein_coding	5:181254417-181261139:-1	34	28	28	13	29	31	100	63	326	7.331	103	4.611	223	10.077	0.458	4.85	3.373	7.198	4.14	3.643	12.062	15.06	12.702	0.0809	0.05004	0.06858	0.058	0.03609	0.27345	0.38875	0.22118	0	.	.	.	.	.	.	.	.	.	no	no	no	no	no	no	no	no
TRIM52-AS1	ENSG00000248275	TRIM52 antisense RNA 1 (head to head) [Source:HGNC Symbol;Acc:HGNC:49006]	lncRNA	5:181261169-181272307:1	51	93	31	50	106	32	112	135	610	13.717	225	10.072	385	17.397	0.579	7.275	11.205	7.969	15.924	13.317	12.451	16.867	27.218	0.1167	0.19564	0.0845	0.26098	0.18802	0.28263	0.47568	0.50474	1	Cluster 4 (zygotene)	0.272	0.12	0.152	0.152	0.294	2.119e-16	1.072e-11	zygotene	no	no	no	no	no	no	no	yes
TRIM53AP	ENSG00000225581	tripartite motif containing 53A, pseudogene [Source:HGNC Symbol;Acc:HGNC:19025]	unprocessed_pseudogene	11:89993536-89999741:-1	3	2	7	1	0	0	0	0	13	0.292	13	0.582	0	0	NA	0.428	0.241	1.799	0.318	0	0	0	0	0.0041	0.00383	0.01174	0.00514	0	0	0	0	0	.	.	.	.	.	.	.	.	.	no	no	no	no	no	no	no	no
TRIM53CP	ENSG00000254764	tripartite motif containing 53C, pseudogene [Source:HGNC Symbol;Acc:HGNC:43979]	unprocessed_pseudogene	11:48985868-48991881:-1	41	18	31	14	2	0	0	1	107	2.406	104	4.655	3	0.136	34.228	5.849	2.169	7.969	4.459	0.251	0	0	0.202	0.08474	0.03817	0.07062	0.0514	0.00166	0	0	0.00402	0	.	.	.	.	.	.	.	.	.	no	no	no	no	no	no	no	no
TRIM54	ENSG00000138100	tripartite motif containing 54 [Source:HGNC Symbol;Acc:HGNC:16008]	protein_coding	2:27282429-27307439:1	19	21	15	5	15	8	14	49	146	3.283	60	2.686	86	3.886	0.691	2.71	2.53	3.856	1.592	1.884	3.113	2.108	9.879	0.03451	0.03615	0.04377	0.01382	0.02229	0.05751	0.04895	0.15607	0	.	.	.	.	.	.	.	.	.	no	no	no	no	no	no	no	no
TRIM55	ENSG00000147573	tripartite motif containing 55 [Source:HGNC Symbol;Acc:HGNC:14215]	protein_coding	8:66126896-66175485:1	11	8	13	1	8	5	28	47	121	2.721	33	1.477	88	3.977	0.371	1.569	0.964	3.342	0.318	1.005	1.946	4.217	9.476	0.02467	0.01444	0.03771	0.01573	0.01544	0.04219	0.09549	0.16084	0	.	.	.	.	.	.	.	.	.	no	no	no	no	no	no	no	no
TRIM56	ENSG00000169871	tripartite motif containing 56 [Source:HGNC Symbol;Acc:HGNC:19028]	protein_coding	7:101085481-101097967:1	171	115	87	39	102	24	93	65	696	15.651	412	18.442	284	12.833	1.437	24.394	13.855	22.365	12.42	12.814	9.339	14.006	13.105	0.40456	0.22418	0.25213	0.16337	0.1619	0.21782	0.36578	0.25597	0	.	.	.	.	.	.	.	.	.	no	no	no	no	no	no	no	no
TRIM58	ENSG00000162722	tripartite motif containing 58 [Source:HGNC Symbol;Acc:HGNC:24150]	protein_coding	1:247857187-247880138:1	119	162	89	73	128	18	33	31	653	14.684	443	19.83	210	9.489	2.09	16.976	19.518	22.879	23.248	16.08	7.004	4.97	6.25	0.26492	0.33985	0.26395	0.32323	0.24303	0.14286	0.1141	0.0997	0	.	.	.	.	.	.	.	.	.	no	no	no	no	no	no	no	no
TRIM59	ENSG00000213186	tripartite motif containing 59 [Source:HGNC Symbol;Acc:HGNC:30834]	protein_coding	3:160432445-160485773:-1	172	180	120	82	267	59	117	87	1084	24.376	554	24.799	530	23.949	1.035	24.536	21.687	30.848	26.115	33.543	22.957	17.62	17.54	0.43361	0.45549	0.35489	0.40017	0.64953	0.47271	0.44355	0.33842	0	.	.	.	.	.	.	.	.	.	no	no	no	no	no	no	no	no
TRIM6	ENSG00000121236	tripartite motif containing 6 [Source:HGNC Symbol;Acc:HGNC:16277]	protein_coding	11:5596109-5612958:1	60	71	26	27	65	6	7	39	301	6.769	184	8.236	117	5.287	1.558	8.559	8.554	6.684	8.599	8.166	2.335	1.054	7.863	0.14078	0.15552	0.06557	0.126	0.11051	0.03229	0.01666	0.11897	0	.	.	.	.	.	.	.	.	.	no	no	no	no	no	no	no	no
TRIM6-TRIM34	ENSG00000258588	TRIM6-TRIM34 readthrough [Source:HGNC Symbol;Acc:HGNC:33440]	protein_coding	11:5596725-5644398:1	0	0	0	0	0	0	0	0	0	0	0	0	0	0	NA	0	0	0	0	0	0	0	0	0	0	0	0	0	0	0	0	0	.	.	.	.	.	.	.	.	.	no	no	no	no	no	no	no	no
TRIM60	ENSG00000176979	tripartite motif containing 60 [Source:HGNC Symbol;Acc:HGNC:21162]	protein_coding	4:165016458-165041749:1	26	43	15	18	66	24	99	36	327	7.353	102	4.566	225	10.167	0.449	3.709	5.181	3.856	5.732	8.291	9.339	14.91	7.258	0.05054	0.08098	0.03083	0.07359	0.11423	0.17975	0.35256	0.12843	0	.	.	.	.	.	.	.	.	.	no	no	no	no	no	no	no	no
TRIM60P13	ENSG00000227247	tripartite motif containing 60 pseudogene 13 [Source:HGNC Symbol;Acc:HGNC:38485]	processed_pseudogene	13:89248818-89250100:-1	1	0	1	0	0	0	0	0	2	0.045	2	0.09	0	0	NA	0.143	0	0.257	0	0	0	0	0	0.00379	0	0.00263	0	0	0	0	0	0	.	.	.	.	.	.	.	.	.	no	no	no	no	no	no	no	no
TRIM60P14	ENSG00000250227	tripartite motif containing 60 pseudogene 14 [Source:HGNC Symbol;Acc:HGNC:38486]	processed_pseudogene	4:164915565-164916983:1	0	0	0	0	0	0	0	0	0	0	0	0	0	0	NA	0	0	0	0	0	0	0	0	0	0	0	0	0	0	0	0	0	.	.	.	.	.	.	.	.	.	no	no	no	no	no	no	no	no
TRIM60P15	ENSG00000250857	tripartite motif containing 60 pseudogene 15 [Source:HGNC Symbol;Acc:HGNC:38487]	processed_pseudogene	8:46792065-46793064:1	0	0	0	0	0	0	0	0	0	0	0	0	0	0	NA	0	0	0	0	0	0	0	0	0	0	0	0	0	0	0	0	0	.	.	.	.	.	.	.	.	.	no	no	no	no	no	no	no	no
TRIM60P16	ENSG00000229909	tripartite motif containing 60 pseudogene 16 [Source:HGNC Symbol;Acc:HGNC:38488]	processed_pseudogene	7:56631739-56632727:-1	0	0	1	0	0	0	0	1	2	0.045	1	0.045	1	0.045	1	0	0	0.257	0	0	0	0	0.202	0	0	0.00487	0	0	0	0	0.00774	0	.	.	.	.	.	.	.	.	.	no	no	no	no	no	no	no	no
TRIM60P17	ENSG00000223558	tripartite motif containing 60 pseudogene 17 [Source:HGNC Symbol;Acc:HGNC:38489]	processed_pseudogene	7:64085560-64086576:1	0	0	1	0	0	0	0	0	1	0.022	1	0.045	0	0	NA	0	0	0.257	0	0	0	0	0	0	0	0.00365	0	0	0	0	0	0	.	.	.	.	.	.	.	.	.	no	no	no	no	no	no	no	no
TRIM60P19	ENSG00000235737	tripartite motif containing 60 pseudogene 19 [Source:HGNC Symbol;Acc:HGNC:42010]	processed_pseudogene	13:66268997-66270458:1	7	0	1	1	0	0	0	0	9	0.202	9	0.403	0	0	NA	0.999	0	0.257	0.318	0	0	0	0	0.01524	0	0.00133	0.00133	0	0	0	0	0	.	.	.	.	.	.	.	.	.	no	no	no	no	no	no	no	no
TRIM60P3Y	ENSG00000227830	tripartite motif containing 60 pseudogene 3, Y-linked [Source:HGNC Symbol;Acc:HGNC:38409]	processed_pseudogene	Y:8413037-8414054:-1	0	0	0	0	0	0	0	0	0	0	0	0	0	0	NA	0	0	0	0	0	0	0	0	0	0	0	0	0	0	0	0	0	.	.	.	.	.	.	.	.	.	no	no	no	no	no	no	no	no
TRIM61	ENSG00000183439	tripartite motif containing 61 [Source:HGNC Symbol;Acc:HGNC:24339]	protein_coding	4:164954446-164977668:-1	63	76	52	28	101	35	66	90	511	11.491	219	9.803	292	13.195	0.743	8.987	9.157	13.368	8.917	12.688	13.619	9.94	18.145	0.12106	0.16943	0.13886	0.13415	0.18628	0.3341	0.21854	0.29519	0	.	.	.	.	.	.	.	.	.	no	no	no	no	no	no	no	no
TRIM62	ENSG00000116525	tripartite motif containing 62 [Source:HGNC Symbol;Acc:HGNC:25574]	protein_coding	1:33145399-33182059:-1	1	6	1	3	11	3	8	3	36	0.81	11	0.492	25	1.13	0.435	0.143	0.723	0.257	0.955	1.382	1.167	1.205	0.605	0.00087	0.009	0.00289	0.01292	0.01249	0.0153	0.02164	0.01135	0	.	.	.	.	.	.	.	.	.	no	no	no	no	no	no	no	no
TRIM63	ENSG00000158022	tripartite motif containing 63 [Source:HGNC Symbol;Acc:HGNC:16007]	protein_coding	1:26051301-26068436:-1	6	1	18	0	0	0	0	0	25	0.562	25	1.119	0	0	NA	0.856	0.12	4.627	0	0	0	0	0	0.00939	0.00099	0.04332	0	0	0	0	0	0	.	.	.	.	.	.	.	.	.	no	no	no	no	no	no	no	no
TRIM64B	ENSG00000189253	tripartite motif containing 64B [Source:HGNC Symbol;Acc:HGNC:37147]	protein_coding	11:89869282-89876017:-1	8	2	8	0	0	1	0	0	19	0.427	18	0.806	1	0.045	17.911	1.141	0.241	2.057	0	0	0.389	0	0	0.01495	0.00591	0.0214	0	0	0.00328	0	0	0	.	.	.	.	.	.	.	.	.	no	no	no	no	no	no	no	no
TRIM64C	ENSG00000214891	tripartite motif containing 64C [Source:HGNC Symbol;Acc:HGNC:37148]	protein_coding	11:49053714-49059112:-1	1	0	0	0	0	0	0	0	1	0.022	1	0.045	0	0	NA	0.143	0	0	0	0	0	0	0	0.00107	0	0	0	0	0	0	0	0	.	.	.	.	.	.	.	.	.	no	no	no	no	no	no	no	no
TRIM64DP	ENSG00000254751	tripartite motif containing 64D, pseudogene [Source:HGNC Symbol;Acc:HGNC:43974]	transcribed_unprocessed_pseudogene	11:89776981-89782582:1	0	0	3	0	0	0	0	0	3	0.067	3	0.134	0	0	NA	0	0	0.771	0	0	0	0	0	0	0	0.00567	0	0	0	0	0	0	.	.	.	.	.	.	.	.	.	no	no	no	no	no	no	no	no
TRIM64EP	ENSG00000223709	tripartite motif containing 64E, pseudogene [Source:HGNC Symbol;Acc:HGNC:43975]	unprocessed_pseudogene	11:90057605-90062999:-1	0	0	0	0	0	0	0	0	0	0	0	0	0	0	NA	0	0	0	0	0	0	0	0	0	0	0	0	0	0	0	0	0	.	.	.	.	.	.	.	.	.	no	no	no	no	no	no	no	no
TRIM65	ENSG00000141569	tripartite motif containing 65 [Source:HGNC Symbol;Acc:HGNC:27316]	protein_coding	17:75880335-75896951:-1	46	33	38	18	34	14	10	7	200	4.497	135	6.043	65	2.937	2.058	6.562	3.976	9.769	5.732	4.271	5.447	1.506	1.411	0.0994	0.06413	0.10158	0.06244	0.04609	0.10133	0.02482	0.01642	0	.	.	.	.	.	.	.	.	.	no	no	no	no	no	no	no	no
TRIM66	ENSG00000166436	tripartite motif containing 66 [Source:HGNC Symbol;Acc:HGNC:29005]	protein_coding	11:8612037-8682694:-1	66	76	41	36	80	15	74	57	445	10.007	219	9.803	226	10.212	0.96	9.415	9.157	10.54	11.465	10.05	5.837	11.145	11.492	0.1509	0.14771	0.1061	0.16138	0.13798	0.10602	0.28538	0.18381	0	.	.	.	.	.	.	.	.	.	no	no	no	no	no	no	no	no
TRIM67	ENSG00000119283	tripartite motif containing 67 [Source:HGNC Symbol;Acc:HGNC:31859]	protein_coding	1:231162058-231221565:1	4	1	2	1	4	0	0	0	12	0.27	8	0.358	4	0.181	1.978	0.571	0.12	0.514	0.318	0.503	0	0	0	0.00865	0.00184	0.00282	0.00194	0.00338	0	0	0	0	.	.	.	.	.	.	.	.	.	no	no	no	no	no	no	no	no
TRIM67-AS1	ENSG00000235710	TRIM67 antisense RNA 1 [Source:HGNC Symbol;Acc:HGNC:41282]	lncRNA	1:231184098-231187627:-1	0	0	0	0	0	0	0	0	0	0	0	0	0	0	NA	0	0	0	0	0	0	0	0	0	0	0	0	0	0	0	0	0	.	.	.	.	.	.	.	.	.	no	no	no	no	no	no	no	no
TRIM68	ENSG00000167333	tripartite motif containing 68 [Source:HGNC Symbol;Acc:HGNC:21161]	protein_coding	11:4598672-4608231:-1	95	73	87	48	50	13	14	9	389	8.747	303	13.563	86	3.886	3.49	13.552	8.795	22.365	15.287	6.281	5.058	2.108	1.815	0.19702	0.13518	0.23978	0.22632	0.08123	0.0882	0.0357	0.01913	0	.	.	.	.	.	.	.	.	.	no	no	no	no	no	no	no	no
TRIM69	ENSG00000185880	tripartite motif containing 69 [Source:HGNC Symbol;Acc:HGNC:17857]	protein_coding	15:44728988-44767829:1	138	89	79	39	89	23	71	62	590	13.267	345	15.443	245	11.071	1.395	19.686	10.723	20.308	12.42	11.181	8.949	10.693	12.5	0.33514	0.20413	0.22759	0.17538	0.16168	0.19339	0.24465	0.27664	0	.	.	.	.	.	.	.	.	.	no	no	no	no	no	no	no	no
TRIM7	ENSG00000146054	tripartite motif containing 7 [Source:HGNC Symbol;Acc:HGNC:16278]	protein_coding	5:181193924-181205293:-1	52	21	25	5	14	4	12	14	147	3.306	103	4.611	44	1.988	2.319	7.418	2.53	6.427	1.592	1.759	1.556	1.807	2.823	0.08567	0.03493	0.05662	0.01594	0.02255	0.03736	0.03958	0.03581	0	.	.	.	.	.	.	.	.	.	no	no	no	no	no	no	no	no
TRIM7-AS1	ENSG00000250900	TRIM7 antisense RNA 1 [Source:HGNC Symbol;Acc:HGNC:40764]	lncRNA	5:181195496-181203103:1	13	10	10	4	4	0	3	9	53	1.192	37	1.656	16	0.723	2.29	1.854	1.205	2.571	1.274	0.503	0	0.452	1.815	0.01979	0.02287	0.01921	0.01363	0.00573	0	0.00673	0.02119	0	.	.	.	.	.	.	.	.	.	no	no	no	no	no	no	no	no
TRIM71	ENSG00000206557	tripartite motif containing 71 [Source:HGNC Symbol;Acc:HGNC:32669]	protein_coding	3:32817997-32897824:1	238	237	166	104	153	17	13	10	938	21.093	745	33.348	193	8.721	3.824	33.951	28.554	42.674	33.121	19.221	6.615	1.958	2.016	0.66563	0.58336	0.56325	0.48241	0.27024	0.15037	0.04533	0.0217	2	Cluster 2 (state 0) | Cluster 0 (state 0A/1)	0.34 | 0.286	0.187 | 0.194	0.153 | 0.092	0.153	0.350 | 0.270	2.126e-21 | 1.265e-12	1.075e-16 | 6.400e-08	.	yes	yes	no	no	no	no	no	no
TRIM72	ENSG00000177238	tripartite motif containing 72 [Source:HGNC Symbol;Acc:HGNC:32671]	protein_coding	16:31214091-31231537:1	123	98	81	43	81	26	50	47	549	12.345	345	15.443	204	9.218	1.675	17.546	11.807	20.823	13.694	10.176	10.117	7.53	9.476	0.27613	0.18109	0.20649	0.15513	0.1375	0.17759	0.17706	0.15693	0	.	.	.	.	.	.	.	.	.	no	no	no	no	no	no	no	no
TRIM73	ENSG00000178809	tripartite motif containing 73 [Source:HGNC Symbol;Acc:HGNC:18162]	protein_coding	7:75395063-75410996:1	64	36	42	17	37	9	24	39	268	6.027	159	7.117	109	4.925	1.445	9.13	4.337	10.797	5.414	4.648	3.502	3.614	7.863	0.13739	0.0644	0.1171	0.06996	0.06119	0.07178	0.08078	0.12722	0	.	.	.	.	.	.	.	.	.	no	no	no	no	no	no	no	no
TRIM74	ENSG00000155428	tripartite motif containing 74 [Source:HGNC Symbol;Acc:HGNC:17453]	protein_coding	7:72959485-72969466:-1	1	1	0	0	0	1	0	4	7	0.157	2	0.09	5	0.226	0.398	0.143	0.12	0	0	0	0.389	0	0.806	0.0012	0.0011	0	0	0	0.01401	0	0.01213	0	.	.	.	.	.	.	.	.	.	no	no	no	no	no	no	no	no
TRIM75P	ENSG00000250374	tripartite motif containing 75, pseudogene [Source:HGNC Symbol;Acc:HGNC:32686]	protein_coding	4:165053864-165060554:1	2	0	1	0	0	2	0	0	5	0.112	3	0.134	2	0.09	1.489	0.285	0	0.257	0	0	0.778	0	0	0.00737	0	0.00244	0	0	0.02402	0	0	0	.	.	.	.	.	.	.	.	.	no	no	no	no	no	no	no	no
TRIM77	ENSG00000214414	tripartite motif containing 77 [Source:HGNC Symbol;Acc:HGNC:34228]	protein_coding	11:89710299-89717872:1	6	1	2	0	0	0	0	0	9	0.202	9	0.403	0	0	NA	0.856	0.12	0.514	0	0	0	0	0	0.01017	0.00124	0.00509	0	0	0	0	0	0	.	.	.	.	.	.	.	.	.	no	no	no	no	no	no	no	no
TRIM77BP	ENSG00000254993	tripartite motif containing 77B, pseudogene [Source:HGNC Symbol;Acc:HGNC:43980]	unprocessed_pseudogene	11:49117010-49124570:-1	1	0	3	0	0	0	0	0	4	0.09	4	0.179	0	0	NA	0.143	0	0.771	0	0	0	0	0	0.00071	0	0.00471	0	0	0	0	0	0	.	.	.	.	.	.	.	.	.	no	no	no	no	no	no	no	no
TRIM8	ENSG00000171206	tripartite motif containing 8 [Source:HGNC Symbol;Acc:HGNC:15579]	protein_coding	10:102644479-102658318:1	78	94	52	28	54	5	15	20	346	7.781	252	11.28	94	4.248	2.655	11.127	11.325	13.368	8.917	6.784	1.946	2.259	4.032	0.15082	0.19704	0.12207	0.09821	0.07828	0.03226	0.04038	0.08356	0	.	.	.	.	.	.	.	.	.	no	no	no	no	no	no	no	no
TRIM80P	ENSG00000232724	tripartite motif containing 80, pseudogene [Source:HGNC Symbol;Acc:HGNC:51490]	unitary_pseudogene	17:75074306-75079549:1	6	1	5	0	2	4	4	5	27	0.607	12	0.537	15	0.678	0.792	0.856	0.12	1.285	0	0.251	1.556	0.602	1.008	0.01501	0.00159	0.00818	0	0.0023	0.02585	0.01036	0.01328	0	.	.	.	.	.	.	.	.	.	no	no	no	no	no	no	no	no
TRIM9	ENSG00000100505	tripartite motif containing 9 [Source:HGNC Symbol;Acc:HGNC:16288]	protein_coding	14:50975262-51096061:-1	19	27	15	14	14	1	4	4	98	2.204	75	3.357	23	1.039	3.231	2.71	3.253	3.856	4.459	1.759	0.389	0.602	0.806	0.0434	0.04555	0.03679	0.04833	0.02377	0.00281	0.00939	0.01826	0	.	.	.	.	.	.	.	.	.	no	no	no	no	no	no	no	no
TRIML1	ENSG00000184108	tripartite motif family like 1 [Source:HGNC Symbol;Acc:HGNC:26698]	protein_coding	4:188139441-188147743:1	13	15	13	2	7	4	20	4	78	1.754	43	1.925	35	1.582	1.217	1.854	1.807	3.342	0.637	0.879	1.556	3.012	0.806	0.02808	0.05074	0.03037	0.01983	0.01281	0.05304	0.08147	0.0222	0	.	.	.	.	.	.	.	.	.	no	no	no	no	no	no	no	no
TRIML2	ENSG00000179046	tripartite motif family like 2 [Source:HGNC Symbol;Acc:HGNC:26378]	protein_coding	4:188091272-188109603:-1	32	33	23	13	49	17	52	9	228	5.127	101	4.521	127	5.739	0.788	4.565	3.976	5.913	4.14	6.156	6.615	7.831	1.815	0.06681	0.06062	0.0515	0.05697	0.07669	0.12921	0.1896	0.03236	0	.	.	.	.	.	.	.	.	.	no	no	no	no	no	no	no	no
TRIO	ENSG00000038382	trio Rho guanine nucleotide exchange factor [Source:HGNC Symbol;Acc:HGNC:12303]	protein_coding	5:14143342-14532128:1	85	69	66	32	55	11	13	14	345	7.758	252	11.28	93	4.202	2.684	12.126	8.313	16.967	10.191	6.91	4.28	1.958	2.823	0.18161	0.12534	0.16069	0.12582	0.09744	0.08025	0.04049	0.04783	0	.	.	.	.	.	.	.	.	.	no	no	no	no	no	no	no	no
TRIOBP	ENSG00000100106	TRIO and F-actin binding protein [Source:HGNC Symbol;Acc:HGNC:17009]	protein_coding	22:37697048-37776556:1	93	155	116	68	195	45	124	130	926	20.823	432	19.338	494	22.323	0.866	13.267	18.675	29.82	21.656	24.497	17.51	18.675	26.21	0.22452	0.33915	0.33611	0.30847	0.35198	0.35723	0.48594	0.50769	0	.	.	.	.	.	.	.	.	.	no	no	no	no	no	no	no	no
TRIP10	ENSG00000125733	thyroid hormone receptor interactor 10 [Source:HGNC Symbol;Acc:HGNC:12304]	protein_coding	19:6737925-6751530:1	34	115	41	40	113	15	8	9	375	8.433	230	10.295	145	6.552	1.571	4.85	13.855	10.54	12.739	14.196	5.837	1.205	1.815	0.0708	0.24122	0.09062	0.17828	0.19552	0.11663	0.02138	0.02135	0	.	.	.	.	.	.	.	.	.	no	no	no	no	no	no	no	no
TRIP11	ENSG00000100815	thyroid hormone receptor interactor 11 [Source:HGNC Symbol;Acc:HGNC:12305]	protein_coding	14:91965991-92040896:-1	340	369	209	164	384	118	329	260	2173	48.864	1082	48.433	1091	49.3	0.982	48.502	44.458	53.728	52.229	48.241	45.914	49.548	52.419	1.26622	1.16973	0.92231	1.09596	1.05998	1.21632	1.83112	1.49143	1	Cluster 3 (leptotene)	0.495	0.487	0.008	0.008	0.378	2.155e-32	1.09e-27	leptotene	no	no	no	no	no	no	yes	no
TRIP12	ENSG00000153827	thyroid hormone receptor interactor 12 [Source:HGNC Symbol;Acc:HGNC:12306]	protein_coding	2:229763837-229923239:-1	208	323	172	119	349	76	219	214	1680	37.778	822	36.795	858	38.771	0.949	29.672	38.916	44.216	37.898	43.844	29.572	32.982	43.145	0.60349	0.96693	0.69283	0.73218	0.92083	0.77815	0.94967	1.06937	0	.	.	.	.	.	.	.	.	.	no	no	no	no	no	no	no	no
TRIP13	ENSG00000071539	thyroid hormone receptor interactor 13 [Source:HGNC Symbol;Acc:HGNC:12307]	protein_coding	5:892884-919357:1	235	268	213	103	456	119	409	308	2111	47.47	819	36.661	1292	58.382	0.628	33.524	32.289	54.756	32.803	57.286	46.304	61.596	62.097	0.6	0.63701	0.79839	0.55812	1.24226	1.39031	2.49676	1.67092	2	Cluster 3 (leptotene) | Cluster 4 (zygotene)	0.616 | 0.621	0.45 | 0.456	0.166 | 0.165	0.166	0.839 | 0.331	2.301e-106 | 2.682e-14	1.164e-101 | 1.357e-09	.	no	no	no	no	no	no	yes	yes
TRIP4	ENSG00000103671	thyroid hormone receptor interactor 4 [Source:HGNC Symbol;Acc:HGNC:12310]	protein_coding	15:64387748-64455303:1	119	148	111	85	245	53	95	99	955	21.475	463	20.725	492	22.232	0.932	16.976	17.831	28.535	27.07	30.779	20.623	14.307	19.96	0.25535	0.29347	0.3651	0.42887	0.48295	0.48239	0.29638	0.36831	0	.	.	.	.	.	.	.	.	.	no	no	no	no	no	no	no	no
TRIP6	ENSG00000087077	thyroid hormone receptor interactor 6 [Source:HGNC Symbol;Acc:HGNC:12311]	protein_coding	7:100867387-100873454:1	64	62	69	38	57	8	21	27	346	7.781	233	10.43	113	5.106	2.043	9.13	7.47	17.738	12.102	7.161	3.113	3.163	5.444	0.13192	0.12723	0.18588	0.14336	0.08901	0.06865	0.06489	0.07948	0	.	.	.	.	.	.	.	.	.	no	no	no	no	no	no	no	no
TRIQK	ENSG00000205133	triple QxxK/R motif containing [Source:HGNC Symbol;Acc:HGNC:27828]	protein_coding	8:92883532-93017673:-1	22	29	37	23	30	12	37	49	239	5.374	111	4.969	128	5.784	0.859	3.138	3.494	9.512	7.325	3.769	4.669	5.572	9.879	0.05089	0.0504	0.09533	0.08113	0.03746	0.08317	0.11945	0.1648	0	.	.	.	.	.	.	.	.	.	no	no	no	no	no	no	no	no
TRIR	ENSG00000123144	telomerase RNA component interacting RNase [Source:HGNC Symbol;Acc:HGNC:28424]	protein_coding	19:12730640-12734684:-1	621	587	369	260	694	209	413	347	3500	78.705	1837	82.229	1663	75.147	1.094	88.588	70.723	94.859	82.803	87.186	81.323	62.199	69.96	4.41982	2.61429	4.0447	2.88561	4.15706	3.66203	2.45889	2.32721	2	Cluster 2 (state 0) | Cluster 1 (early diff SPG)	0.886 | 0.872	0.769 | 0.769	0.117 | 0.103	0.117	0.396 | 0.316	6.004e-26 | 4.881e-21	3.037e-21 | 2.469e-16	.	yes	no	no	no	yes	no	no	no
TRIT1	ENSG00000043514	tRNA isopentenyltransferase 1 [Source:HGNC Symbol;Acc:HGNC:20286]	protein_coding	1:39838110-39883511:-1	54	86	90	48	172	58	83	71	662	14.886	278	12.444	384	17.352	0.717	7.703	10.361	23.136	15.287	21.608	22.568	12.5	14.315	0.10072	0.18716	0.25582	0.21314	0.34064	0.44193	0.2788	0.2254	0	.	.	.	.	.	.	.	.	.	no	no	no	no	no	no	no	no
TRMO	ENSG00000136932	tRNA methyltransferase O [Source:HGNC Symbol;Acc:HGNC:30967]	protein_coding	9:97904489-97922516:-1	115	151	115	81	164	37	55	49	767	17.248	462	20.68	305	13.782	1.501	16.405	18.193	29.563	25.796	20.603	14.397	8.283	9.879	0.26437	0.33943	0.34515	0.32889	0.30171	0.26623	0.16757	0.17636	0	.	.	.	.	.	.	.	.	.	no	no	no	no	no	no	no	no
TRMT1	ENSG00000104907	tRNA methyltransferase 1 [Source:HGNC Symbol;Acc:HGNC:25980]	protein_coding	19:13104902-13117567:-1	138	177	160	107	204	40	81	79	986	22.172	582	26.052	404	18.256	1.427	19.686	21.325	41.131	34.076	25.628	15.564	12.199	15.927	0.33441	0.38331	0.55045	0.58064	0.37765	0.31746	0.26173	0.23352	0	.	.	.	.	.	.	.	.	.	no	no	no	no	no	no	no	no
TRMT10A	ENSG00000145331	tRNA methyltransferase 10A [Source:HGNC Symbol;Acc:HGNC:28403]	protein_coding	4:99546709-99564039:-1	268	305	175	119	232	66	242	211	1618	36.384	867	38.809	751	33.936	1.144	38.231	36.747	44.987	37.898	29.146	25.681	36.446	42.54	0.78145	0.93938	0.66931	0.67402	0.51968	0.53363	1.11425	1.07217	1	Cluster 3 (leptotene)	0.364	0.364	0	0	0.263	1.08e-20	5.461e-16	leptotene	no	no	no	no	no	no	yes	no
TRMT10B	ENSG00000165275	tRNA methyltransferase 10B [Source:HGNC Symbol;Acc:HGNC:26454]	protein_coding	9:37753803-37778972:1	79	74	55	42	71	12	26	27	386	8.68	250	11.191	136	6.146	1.821	11.27	8.916	14.139	13.376	8.92	4.669	3.916	5.444	0.18033	0.16995	0.14651	0.18169	0.12528	0.10564	0.07267	0.09867	0	.	.	.	.	.	.	.	.	.	no	no	no	no	no	no	no	no
TRMT10BP1	ENSG00000253580	tRNA methyltransferase 10B pseudogene 1 [Source:HGNC Symbol;Acc:HGNC:52409]	processed_pseudogene	8:108652373-108653315:1	0	0	0	0	0	0	0	0	0	0	0	0	0	0	NA	0	0	0	0	0	0	0	0	0	0	0	0	0	0	0	0	0	.	.	.	.	.	.	.	.	.	no	no	no	no	no	no	no	no
TRMT10C	ENSG00000174173	tRNA methyltransferase 10C, mitochondrial RNase P subunit [Source:HGNC Symbol;Acc:HGNC:26022]	protein_coding	3:101561868-101566446:1	260	343	179	147	420	108	225	162	1844	41.466	929	41.585	915	41.347	1.006	37.09	41.325	46.015	46.815	52.764	42.023	33.886	32.661	0.7539	0.98029	0.62312	0.81404	1.05494	1.02579	0.90893	0.68613	0	.	.	.	.	.	.	.	.	.	no	no	no	no	no	no	no	no
TRMT11	ENSG00000066651	tRNA methyltransferase 11 homolog [Source:HGNC Symbol;Acc:HGNC:21080]	protein_coding	6:125986479-126203817:1	51	68	33	21	83	33	40	51	380	8.545	173	7.744	207	9.354	0.828	7.275	8.193	8.483	6.688	10.427	12.84	6.024	10.282	0.11814	0.13511	0.08712	0.06536	0.14538	0.27214	0.12719	0.16228	0	.	.	.	.	.	.	.	.	.	no	no	no	no	no	no	no	no
TRMT112	ENSG00000173113	tRNA methyltransferase subunit 11-2 [Source:HGNC Symbol;Acc:HGNC:26940]	protein_coding	11:64316460-64317559:-1	656	797	384	300	780	248	499	435	4099	92.174	2137	95.658	1962	88.658	1.079	93.581	96.024	98.715	95.541	97.99	96.498	75.151	87.702	6.54429	10.0221	7.02054	8.1674	10.9757	12.5796	3.85346	4.8784	3	Cluster 0 (state 0A/1) | Cluster 1 (early diff SPG) | Cluster 7 (late diff SPG)	0.96 | 0.98 | 0.965	0.913 | 0.909 | 0.919	0.047 | 0.071 | 0.046	0.071	0.389 | 0.540 | 0.656	8.476e-33 | 9.858e-67 | 3.200e-37	4.287e-28 | 4.986e-62 | 1.619e-32	.	no	yes	no	no	yes	yes	no	no
TRMT112P2	ENSG00000249778	tRNA methyltransferase subunit 11-2 pseudogene 2 [Source:HGNC Symbol;Acc:HGNC:44021]	processed_pseudogene	5:80033171-80033302:-1	1	0	1	0	0	0	0	0	2	0.045	2	0.09	0	0	NA	0.143	0	0.257	0	0	0	0	0	0.00239	0	0.00159	0	0	0	0	0	0	.	.	.	.	.	.	.	.	.	no	no	no	no	no	no	no	no
TRMT112P3	ENSG00000265262	tRNA methyltransferase subunit 11-2 pseudogene 3 [Source:HGNC Symbol;Acc:HGNC:44022]	transcribed_processed_pseudogene	17:62950831-62951188:-1	0	0	0	0	0	0	0	0	0	0	0	0	0	0	NA	0	0	0	0	0	0	0	0	0	0	0	0	0	0	0	0	0	.	.	.	.	.	.	.	.	.	no	no	no	no	no	no	no	no
TRMT112P5	ENSG00000250161	tRNA methyltransferase subunit 11-2 pseudogene 5 [Source:HGNC Symbol;Acc:HGNC:44024]	processed_pseudogene	3:139845078-139845411:-1	0	0	0	0	0	0	0	0	0	0	0	0	0	0	NA	0	0	0	0	0	0	0	0	0	0	0	0	0	0	0	0	0	.	.	.	.	.	.	.	.	.	no	no	no	no	no	no	no	no
TRMT112P6	ENSG00000268412	tRNA methyltransferase subunit 11-2 pseudogene 6 [Source:HGNC Symbol;Acc:HGNC:44025]	processed_pseudogene	2:26028208-26028612:-1	0	0	0	1	2	0	0	0	3	0.067	1	0.045	2	0.09	0.5	0	0	0	0.318	0.251	0	0	0	0	0	0	0.00196	0.00346	0	0	0	0	.	.	.	.	.	.	.	.	.	no	no	no	no	no	no	no	no
TRMT12	ENSG00000183665	tRNA methyltransferase 12 homolog [Source:HGNC Symbol;Acc:HGNC:26091]	protein_coding	8:124450820-124462150:1	15	27	11	7	43	15	39	41	198	4.452	60	2.686	138	6.236	0.431	2.14	3.253	2.828	2.229	5.402	5.837	5.873	8.266	0.03577	0.0628	0.02782	0.01931	0.07416	0.10441	0.14232	0.11554	0	.	.	.	.	.	.	.	.	.	no	no	no	no	no	no	no	no
TRMT13	ENSG00000122435	tRNA methyltransferase 13 homolog [Source:HGNC Symbol;Acc:HGNC:25502]	protein_coding	1:100133150-100150498:1	47	89	41	31	115	51	125	103	602	13.537	208	9.311	394	17.804	0.523	6.705	10.723	10.54	9.873	14.447	19.844	18.825	20.766	0.10616	0.18998	0.1016	0.12957	0.1953	0.38638	0.42127	0.38128	0	.	.	.	.	.	.	.	.	.	no	no	no	no	no	no	no	no
TRMT1L	ENSG00000121486	tRNA methyltransferase 1 like [Source:HGNC Symbol;Acc:HGNC:16782]	protein_coding	1:185118101-185157072:-1	204	237	146	105	285	62	186	222	1447	32.539	692	30.976	755	34.117	0.908	29.101	28.554	37.532	33.439	35.804	24.125	28.012	44.758	0.54196	0.57911	0.47645	0.49067	0.5831	0.51145	0.7622	1.00629	1	Cluster 4 (zygotene)	0.448	0.31	0.138	0.138	0.342	3.726e-13	1.885e-08	zygotene	no	no	no	no	no	no	no	yes
TRMT1P1	ENSG00000231093	TRMT1 pseudogene 1 [Source:HGNC Symbol;Acc:HGNC:55145]	processed_pseudogene	X:145630218-145632375:1	3	2	0	0	1	1	0	1	8	0.18	5	0.224	3	0.136	1.647	0.428	0.241	0	0	0.126	0.389	0	0.202	0.00319	0.0027	0	0	0.00102	0.00733	0	0.00169	0	.	.	.	.	.	.	.	.	.	no	no	no	no	no	no	no	no
TRMT2A	ENSG00000099899	tRNA methyltransferase 2 homolog A [Source:HGNC Symbol;Acc:HGNC:24974]	protein_coding	22:20111875-20117392:-1	164	280	149	125	205	23	37	81	1064	23.926	718	32.14	346	15.635	2.056	23.395	33.735	38.303	39.809	25.754	8.949	5.572	16.331	0.42207	0.69209	0.47057	0.68636	0.39284	0.12552	0.12541	0.27194	2	Cluster 0 (state 0A/1) | Cluster 6 (state 0B/1)	0.337 | 0.398	0.217 | 0.227	0.120 | 0.171	0.171	0.328 | 0.278	6.878e-20 | 6.634e-10	3.479e-15 | 3.355e-05	.	no	yes	no	yes	no	no	no	no
TRMT2B	ENSG00000188917	tRNA methyltransferase 2 homolog B [Source:HGNC Symbol;Acc:HGNC:25748]	protein_coding	X:101009346-101052116:-1	35	35	20	17	54	16	8	3	188	4.228	107	4.79	81	3.66	1.309	4.993	4.217	5.141	5.414	6.784	6.226	1.205	0.605	0.07224	0.07403	0.03599	0.08182	0.08652	0.12949	0.02693	0.00573	0	.	.	.	.	.	.	.	.	.	no	no	no	no	no	no	no	no
TRMT2B-AS1	ENSG00000225839	TRMT2B antisense RNA 1 [Source:HGNC Symbol;Acc:HGNC:41116]	lncRNA	X:101043564-101094476:-1	2	1	2	0	3	0	2	2	12	0.27	5	0.224	7	0.316	0.709	0.285	0.12	0.514	0	0.377	0	0.301	0.403	0.00625	0.00579	0.00355	0	0.00835	0	0.00465	0.00819	0	.	.	.	.	.	.	.	.	.	no	no	no	no	no	no	no	no
TRMT44	ENSG00000155275	tRNA methyltransferase 44 homolog [Source:HGNC Symbol;Acc:HGNC:26653]	protein_coding	4:8436140-8493531:1	56	37	31	24	66	12	27	23	276	6.206	148	6.625	128	5.784	1.145	7.989	4.458	7.969	7.643	8.291	4.669	4.066	4.637	0.12412	0.07732	0.06313	0.10918	0.1128	0.10148	0.091	0.07501	0	.	.	.	.	.	.	.	.	.	no	no	no	no	no	no	no	no
TRMT5	ENSG00000126814	tRNA methyltransferase 5 [Source:HGNC Symbol;Acc:HGNC:23141]	protein_coding	14:60971441-60981170:-1	105	147	79	64	149	43	80	74	741	16.663	395	17.681	346	15.635	1.131	14.979	17.711	20.308	20.382	18.719	16.732	12.048	14.919	0.24962	0.3561	0.20621	0.3202	0.30937	0.38483	0.29599	0.24951	0	.	.	.	.	.	.	.	.	.	no	no	no	no	no	no	no	no
TRMT6	ENSG00000089195	tRNA methyltransferase 6 [Source:HGNC Symbol;Acc:HGNC:20900]	protein_coding	20:5937228-5950558:-1	374	468	259	164	557	186	405	272	2685	60.378	1265	56.625	1420	64.166	0.882	53.352	56.386	66.581	52.229	69.975	72.374	60.994	54.839	1.31209	1.55726	1.13616	1.14581	2.09547	3.38772	2.4507	1.4053	2	Cluster 7 (late diff SPG) | Cluster 3 (leptotene)	0.724 | 0.61	0.596 | 0.603	0.128 | 0.007	0.128	0.715 | 0.380	1.572e-34 | 3.398e-36	7.952e-30 | 1.719e-31	.	no	no	no	no	no	yes	yes	no
TRMT61A	ENSG00000166166	tRNA methyltransferase 61A [Source:HGNC Symbol;Acc:HGNC:23790]	protein_coding	14:103529196-103537073:1	88	103	46	30	200	49	50	58	624	14.032	267	11.952	357	16.132	0.741	12.553	12.41	11.825	9.554	25.126	19.066	7.53	11.694	0.22039	0.23691	0.12099	0.15466	0.39078	0.39941	0.17348	0.18407	0	.	.	.	.	.	.	.	.	.	no	no	no	no	no	no	no	no
TRMT61B	ENSG00000171103	tRNA methyltransferase 61B [Source:HGNC Symbol;Acc:HGNC:26070]	protein_coding	2:28849821-28870309:-1	21	26	10	11	34	10	32	26	170	3.823	68	3.044	102	4.609	0.66	2.996	3.133	2.571	3.503	4.271	3.891	4.819	5.242	0.05834	0.04285	0.02589	0.04242	0.06413	0.06168	0.0879	0.09846	0	.	.	.	.	.	.	.	.	.	no	no	no	no	no	no	no	no
TRMT9B	ENSG00000250305	tRNA methyltransferase 9B (putative) [Source:HGNC Symbol;Acc:HGNC:26725]	protein_coding	8:12945642-13031503:1	92	55	55	21	56	15	29	24	347	7.803	223	9.982	124	5.603	1.782	13.124	6.627	14.139	6.688	7.035	5.837	4.367	4.839	0.18915	0.10235	0.13095	0.07263	0.08704	0.11857	0.07534	0.08929	0	.	.	.	.	.	.	.	.	.	no	no	no	no	no	no	no	no
TRMU	ENSG00000100416	tRNA mitochondrial 2-thiouridylase [Source:HGNC Symbol;Acc:HGNC:25481]	protein_coding	22:46330875-46357340:1	64	99	56	19	107	34	105	100	584	13.132	238	10.654	346	15.635	0.681	9.13	11.928	14.396	6.051	13.442	13.23	15.813	20.161	0.13178	0.21612	0.14559	0.08868	0.18995	0.31391	0.40256	0.36136	0	.	.	.	.	.	.	.	.	.	no	no	no	no	no	no	no	no
TRNAU1AP	ENSG00000180098	tRNA selenocysteine 1 associated protein 1 [Source:HGNC Symbol;Acc:HGNC:30813]	protein_coding	1:28553085-28578545:1	96	137	76	60	259	75	116	85	904	20.328	369	16.517	535	24.175	0.683	13.695	16.506	19.537	19.108	32.538	29.183	17.47	17.137	0.2165	0.32227	0.19374	0.23144	0.51927	0.64389	0.43945	0.32716	1	Cluster 7 (late diff SPG)	0.292	0.198	0.094	0.094	0.292	2.791e-07	0.01412	late diff SPG	no	no	no	no	no	yes	no	no
TRNP1	ENSG00000253368	TMF1 regulated nuclear protein 1 [Source:HGNC Symbol;Acc:HGNC:34348]	protein_coding	1:26993692-27000886:1	23	45	20	8	19	2	8	8	133	2.991	96	4.297	37	1.672	2.57	3.281	5.422	5.141	2.548	2.387	0.778	1.205	1.613	0.04216	0.10366	0.05502	0.03098	0.02148	0.00948	0.0221	0.0368	0	.	.	.	.	.	.	.	.	.	no	no	no	no	no	no	no	no
TRNT1	ENSG00000072756	tRNA nucleotidyl transferase 1 [Source:HGNC Symbol;Acc:HGNC:17341]	protein_coding	3:3126933-3150879:1	140	174	93	66	206	43	86	84	892	20.058	473	21.173	419	18.934	1.118	19.971	20.964	23.907	21.019	25.879	16.732	12.952	16.935	0.32254	0.3806	0.26252	0.30768	0.37993	0.34659	0.29879	0.2763	0	.	.	.	.	.	.	.	.	.	no	no	no	no	no	no	no	no
TRO	ENSG00000067445	trophinin [Source:HGNC Symbol;Acc:HGNC:12326]	protein_coding	X:54920462-54931431:1	18	12	12	3	10	1	4	1	61	1.372	45	2.014	16	0.723	2.786	2.568	1.446	3.085	0.955	1.256	0.389	0.602	0.202	0.03481	0.01695	0.02419	0.00905	0.01655	0.00496	0.0105	0.00555	0	.	.	.	.	.	.	.	.	.	no	no	no	no	no	no	no	no
TROAP	ENSG00000135451	trophinin associated protein [Source:HGNC Symbol;Acc:HGNC:12327]	protein_coding	12:49323236-49331731:1	50	55	54	14	125	14	20	44	376	8.455	173	7.744	203	9.173	0.844	7.133	6.627	13.882	4.459	15.704	5.447	3.012	8.871	0.10081	0.12291	0.14701	0.05406	0.2145	0.09012	0.06374	0.14754	0	.	.	.	.	.	.	.	.	.	no	no	no	no	no	no	no	no
TRPA1	ENSG00000104321	transient receptor potential cation channel subfamily A member 1 [Source:HGNC Symbol;Acc:HGNC:497]	protein_coding	8:72019917-72075584:-1	8	4	10	2	2	4	2	0	32	0.72	24	1.074	8	0.362	2.967	1.141	0.482	2.571	0.637	0.251	1.556	0.301	0	0.01998	0.00905	0.02336	0.005	0.00244	0.03029	0.00777	0	0	.	.	.	.	.	.	.	.	.	no	no	no	no	no	no	no	no
TRPC1	ENSG00000144935	transient receptor potential cation channel subfamily C member 1 [Source:HGNC Symbol;Acc:HGNC:12333]	protein_coding	3:142724034-142807888:1	42	22	18	13	26	7	25	30	183	4.115	95	4.252	88	3.977	1.069	5.991	2.651	4.627	4.14	3.266	2.724	3.765	6.048	0.1008	0.05039	0.05274	0.0399	0.04666	0.05109	0.08802	0.09023	0	.	.	.	.	.	.	.	.	.	no	no	no	no	no	no	no	no
TRPC2	ENSG00000182048	transient receptor potential cation channel subfamily C member 2 (pseudogene) [Source:HGNC Symbol;Acc:HGNC:12334]	transcribed_unprocessed_pseudogene	11:3609901-3637559:1	9	0	3	0	0	0	1	0	13	0.292	12	0.537	1	0.045	11.933	1.284	0	0.771	0	0	0	0.151	0	0.01812	0	0.00703	0	0	0	0.00131	0	0	.	.	.	.	.	.	.	.	.	no	no	no	no	no	no	no	no
TRPC3	ENSG00000138741	transient receptor potential cation channel subfamily C member 3 [Source:HGNC Symbol;Acc:HGNC:12335]	protein_coding	4:121874481-121952060:-1	57	42	44	12	19	4	12	17	207	4.655	155	6.938	52	2.35	2.952	8.131	5.06	11.311	3.822	2.387	1.556	1.807	3.427	0.1264	0.08819	0.13173	0.04428	0.03047	0.02355	0.04725	0.06076	0	.	.	.	.	.	.	.	.	.	no	no	no	no	no	no	no	no
TRPC4	ENSG00000133107	transient receptor potential cation channel subfamily C member 4 [Source:HGNC Symbol;Acc:HGNC:12336]	protein_coding	13:37632063-37869802:-1	25	2	31	2	0	0	0	0	60	1.349	60	2.686	0	0	NA	3.566	0.241	7.969	0.637	0	0	0	0	0.04966	0.00394	0.09002	0.00716	0	0	0	0	0	.	.	.	.	.	.	.	.	.	no	no	no	no	no	no	no	no
TRPC4AP	ENSG00000100991	transient receptor potential cation channel subfamily C member 4 associated protein [Source:HGNC Symbol;Acc:HGNC:16181]	protein_coding	20:35002404-35092807:-1	87	144	57	64	249	64	116	83	864	19.429	352	15.756	512	23.136	0.681	12.411	17.349	14.653	20.382	31.281	24.903	17.47	16.734	0.1776	0.31805	0.16246	0.25903	0.51118	0.51586	0.38359	0.31118	0	.	.	.	.	.	.	.	.	.	no	no	no	no	no	no	no	no
TRPC5	ENSG00000072315	transient receptor potential cation channel subfamily C member 5 [Source:HGNC Symbol;Acc:HGNC:12337]	protein_coding	X:111768011-112082776:-1	20	11	10	1	8	0	2	1	53	1.192	42	1.88	11	0.497	3.783	2.853	1.325	2.571	0.318	1.005	0	0.301	0.202	0.04146	0.0146	0.02457	0.00196	0.00792	0	0.00796	0.00568	0	.	.	.	.	.	.	.	.	.	no	no	no	no	no	no	no	no
TRPC5OS	ENSG00000204025	TRPC5 opposite strand [Source:HGNC Symbol;Acc:HGNC:40593]	protein_coding	X:111876051-111903990:1	5	23	2	6	6	3	1	1	47	1.057	36	1.611	11	0.497	3.241	0.713	2.771	0.514	1.911	0.754	1.167	0.151	0.202	0.00924	0.04698	0.0053	0.02872	0.00761	0.01579	0.00679	0.00309	0	.	.	.	.	.	.	.	.	.	no	no	no	no	no	no	no	no
TRPC6	ENSG00000137672	transient receptor potential cation channel subfamily C member 6 [Source:HGNC Symbol;Acc:HGNC:12338]	protein_coding	11:101451564-101872562:-1	27	12	17	8	4	0	0	0	68	1.529	64	2.865	4	0.181	15.829	3.852	1.446	4.37	2.548	0.503	0	0	0	0.05118	0.02419	0.04811	0.03342	0.00317	0	0	0	0	.	.	.	.	.	.	.	.	.	no	no	no	no	no	no	no	no
TRPC6P	ENSG00000223484	transient receptor potential cation channel subfamily C member 6, pseudogene [Source:HGNC Symbol;Acc:HGNC:23270]	processed_pseudogene	X:155985370-155986249:-1	0	0	0	0	0	0	0	0	0	0	0	0	0	0	NA	0	0	0	0	0	0	0	0	0	0	0	0	0	0	0	0	0	.	.	.	.	.	.	.	.	.	no	no	no	no	no	no	no	no
TRPC7	ENSG00000069018	transient receptor potential cation channel subfamily C member 7 [Source:HGNC Symbol;Acc:HGNC:20754]	protein_coding	5:136212745-136365545:-1	38	8	28	6	3	0	15	21	119	2.676	80	3.581	39	1.762	2.032	5.421	0.964	7.198	1.911	0.377	0	2.259	4.234	0.07858	0.01151	0.06026	0.03136	0.00458	0	0.04465	0.06831	0	.	.	.	.	.	.	.	.	.	no	no	no	no	no	no	no	no
TRPC7-AS1	ENSG00000248211	TRPC7 antisense RNA 1 [Source:HGNC Symbol;Acc:HGNC:40936]	lncRNA	5:136214048-136222159:1	3	0	0	1	0	1	0	0	5	0.112	4	0.179	1	0.045	3.978	0.428	0	0	0.318	0	0.389	0	0	0.0031	0	0	0.00485	0	0.0056	0	0	0	.	.	.	.	.	.	.	.	.	no	no	no	no	no	no	no	no
TRPC7-AS2	ENSG00000250947	TRPC7 antisense RNA 2 [Source:HGNC Symbol;Acc:HGNC:40937]	lncRNA	5:136303757-136316100:1	0	0	0	0	0	0	0	0	0	0	0	0	0	0	NA	0	0	0	0	0	0	0	0	0	0	0	0	0	0	0	0	0	.	.	.	.	.	.	.	.	.	no	no	no	no	no	no	no	no
TRPM1	ENSG00000134160	transient receptor potential cation channel subfamily M member 1 [Source:HGNC Symbol;Acc:HGNC:7146]	protein_coding	15:31001061-31161273:-1	69	57	53	32	44	16	33	54	358	8.05	211	9.445	147	6.643	1.422	9.843	6.867	13.625	10.191	5.528	6.226	4.97	10.887	0.15939	0.12208	0.14633	0.1505	0.07535	0.09491	0.10714	0.15293	0	.	.	.	.	.	.	.	.	.	no	no	no	no	no	no	no	no
TRPM2	ENSG00000142185	transient receptor potential cation channel subfamily M member 2 [Source:HGNC Symbol;Acc:HGNC:12339]	protein_coding	21:44350163-44443081:1	16	6	17	4	2	0	0	1	46	1.034	43	1.925	3	0.136	14.154	2.282	0.723	4.37	1.274	0.251	0	0	0.202	0.03146	0.00998	0.03597	0.02685	0.00256	0	0	0.00559	0	.	.	.	.	.	.	.	.	.	no	no	no	no	no	no	no	no
TRPM2-AS	ENSG00000230061	TRPM2 antisense RNA [Source:HGNC Symbol;Acc:HGNC:50758]	lncRNA	21:44414588-44425272:-1	4	1	3	0	0	0	1	0	9	0.202	8	0.358	1	0.045	7.956	0.571	0.12	0.771	0	0	0	0.151	0	0.00756	0.00132	0.00642	0	0	0	0.00302	0	0	.	.	.	.	.	.	.	.	.	no	no	no	no	no	no	no	no
TRPM3	ENSG00000083067	transient receptor potential cation channel subfamily M member 3 [Source:HGNC Symbol;Acc:HGNC:17992]	protein_coding	9:70529060-71446904:-1	45	19	39	13	13	1	6	6	142	3.193	116	5.192	26	1.175	4.419	6.419	2.289	10.026	4.14	1.633	0.389	0.904	1.21	0.08993	0.03914	0.10316	0.0524	0.0197	0.01561	0.02024	0.02922	0	.	.	.	.	.	.	.	.	.	no	no	no	no	no	no	no	no
TRPM4	ENSG00000130529	transient receptor potential cation channel subfamily M member 4 [Source:HGNC Symbol;Acc:HGNC:17993]	protein_coding	19:49157741-49211836:1	246	183	181	113	182	35	41	45	1026	23.072	723	32.363	303	13.692	2.364	35.093	22.048	46.53	35.987	22.864	13.619	6.175	9.073	0.66198	0.42446	0.59803	0.5748	0.32894	0.26775	0.1357	0.15423	1	Cluster 2 (state 0)	0.351	0.208	0.143	0.143	0.314	8.92e-18	4.511e-13	state 0	yes	no	no	no	no	no	no	no
TRPM5	ENSG00000070985	transient receptor potential cation channel subfamily M member 5 [Source:HGNC Symbol;Acc:HGNC:14323]	protein_coding	11:2404515-2423045:-1	3	1	0	0	1	0	0	1	6	0.135	4	0.179	2	0.09	1.989	0.428	0.12	0	0	0.126	0	0	0.202	0.0051	0.00238	0	0	0.00158	0	0	0.00877	0	.	.	.	.	.	.	.	.	.	no	no	no	no	no	no	no	no
TRPM6	ENSG00000119121	transient receptor potential cation channel subfamily M member 6 [Source:HGNC Symbol;Acc:HGNC:17995]	protein_coding	9:74722495-74888094:-1	38	29	32	13	19	12	11	10	164	3.688	112	5.013	52	2.35	2.133	5.421	3.494	8.226	4.14	2.387	4.669	1.657	2.016	0.07365	0.05575	0.08121	0.06382	0.03115	0.08484	0.03971	0.04371	0	.	.	.	.	.	.	.	.	.	no	no	no	no	no	no	no	no
TRPM7	ENSG00000092439	transient receptor potential cation channel subfamily M member 7 [Source:HGNC Symbol;Acc:HGNC:17994]	protein_coding	15:50552473-50686797:-1	165	174	94	82	176	47	172	90	1000	22.487	515	23.053	485	21.916	1.052	23.538	20.964	24.165	26.115	22.111	18.288	25.904	18.145	0.40133	0.4109	0.28038	0.33199	0.31298	0.42353	0.7253	0.31115	1	Cluster 3 (leptotene)	0.259	0.219	0.04	0.04	0.347	9.578e-34	4.844e-29	leptotene	no	no	no	no	no	no	yes	no
TRPM8	ENSG00000144481	transient receptor potential cation channel subfamily M member 8 [Source:HGNC Symbol;Acc:HGNC:17961]	protein_coding	2:233917373-234019522:1	61	26	44	8	9	5	6	6	165	3.71	139	6.222	26	1.175	5.295	8.702	3.133	11.311	2.548	1.131	1.946	0.904	1.21	0.12472	0.04986	0.13009	0.03503	0.01077	0.04996	0.01326	0.01255	0	.	.	.	.	.	.	.	.	.	no	no	no	no	no	no	no	no
TRPS1	ENSG00000104447	transcriptional repressor GATA binding 1 [Source:HGNC Symbol;Acc:HGNC:12340]	protein_coding	8:115408496-115809673:-1	110	106	65	42	115	23	23	23	507	11.401	323	14.458	184	8.315	1.739	15.692	12.771	16.71	13.376	14.447	8.949	3.464	4.637	0.25735	0.26362	0.18292	0.19372	0.20822	0.18926	0.07118	0.07423	0	.	.	.	.	.	.	.	.	.	no	no	no	no	no	no	no	no
TRPT1	ENSG00000149743	tRNA phosphotransferase 1 [Source:HGNC Symbol;Acc:HGNC:20316]	protein_coding	11:64223799-64226254:-1	48	65	21	29	157	45	43	63	471	10.591	163	7.296	308	13.918	0.524	6.847	7.831	5.398	9.236	19.724	17.51	6.476	12.702	0.12251	0.16117	0.07307	0.15866	0.29146	0.38959	0.14374	0.20299	0	.	.	.	.	.	.	.	.	.	no	no	no	no	no	no	no	no
TRPV1	ENSG00000196689	transient receptor potential cation channel subfamily V member 1 [Source:HGNC Symbol;Acc:HGNC:12716]	protein_coding	17:3565444-3609411:-1	46	14	19	10	16	2	5	4	116	2.609	89	3.984	27	1.22	3.266	6.562	1.687	4.884	3.185	2.01	0.778	0.753	0.806	0.08683	0.03272	0.04321	0.03337	0.02131	0.01985	0.01823	0.00638	0	.	.	.	.	.	.	.	.	.	no	no	no	no	no	no	no	no
TRPV2	ENSG00000187688	transient receptor potential cation channel subfamily V member 2 [Source:HGNC Symbol;Acc:HGNC:18082]	protein_coding	17:16415571-16437003:1	20	9	22	4	4	20	54	3	136	3.058	55	2.462	81	3.66	0.673	2.853	1.084	5.656	1.274	0.503	7.782	8.133	0.605	0.04091	0.01429	0.05344	0.00953	0.0063	0.16949	0.17621	0.00999	0	.	.	.	.	.	.	.	.	.	no	no	no	no	no	no	no	no
TRPV3	ENSG00000167723	transient receptor potential cation channel subfamily V member 3 [Source:HGNC Symbol;Acc:HGNC:18084]	protein_coding	17:3510502-3557812:-1	53	39	32	15	37	9	14	10	209	4.7	139	6.222	70	3.163	1.967	7.561	4.699	8.226	4.777	4.648	3.502	2.108	2.016	0.10788	0.06495	0.08983	0.05357	0.05185	0.05463	0.03985	0.04062	0	.	.	.	.	.	.	.	.	.	no	no	no	no	no	no	no	no
TRPV4	ENSG00000111199	transient receptor potential cation channel subfamily V member 4 [Source:HGNC Symbol;Acc:HGNC:18083]	protein_coding	12:109783087-109833406:-1	24	16	27	8	30	1	0	1	107	2.406	75	3.357	32	1.446	2.322	3.424	1.928	6.941	2.548	3.769	0.389	0	0.202	0.05629	0.02684	0.06338	0.03135	0.04517	0.00355	0	0.0037	0	.	.	.	.	.	.	.	.	.	no	no	no	no	no	no	no	no
TRPV5	ENSG00000127412	transient receptor potential cation channel subfamily V member 5 [Source:HGNC Symbol;Acc:HGNC:3145]	protein_coding	7:142908101-142933746:-1	0	0	0	0	0	0	0	1	1	0.022	0	0	1	0.045	0	0	0	0	0	0	0	0	0.202	0	0	0	0	0	0	0	0.00236	0	.	.	.	.	.	.	.	.	.	no	no	no	no	no	no	no	no
TRPV6	ENSG00000165125	transient receptor potential cation channel subfamily V member 6 [Source:HGNC Symbol;Acc:HGNC:14006]	protein_coding	7:142871208-142885745:-1	15	6	6	5	7	3	4	13	59	1.327	32	1.432	27	1.22	1.174	2.14	0.723	1.542	1.592	0.879	1.167	0.602	2.621	0.02788	0.01712	0.01233	0.02749	0.01118	0.02695	0.01593	0.04009	0	.	.	.	.	.	.	.	.	.	no	no	no	no	no	no	no	no
TRRAP	ENSG00000196367	transformation/transcription domain associated protein [Source:HGNC Symbol;Acc:HGNC:12347]	protein_coding	7:98877933-99050831:1	112	125	108	69	77	14	55	89	649	14.594	414	18.532	235	10.619	1.745	15.977	15.06	27.763	21.975	9.673	5.447	8.283	17.944	0.25777	0.26044	0.33085	0.27656	0.1075	0.11134	0.18872	0.34982	0	.	.	.	.	.	.	.	.	.	no	no	no	no	no	no	no	no
TRUB1	ENSG00000165832	TruB pseudouridine synthase family member 1 [Source:HGNC Symbol;Acc:HGNC:16060]	protein_coding	10:114938195-114977676:1	160	265	124	97	186	34	69	49	984	22.127	646	28.917	338	15.273	1.893	22.825	31.928	31.877	30.892	23.367	13.23	10.392	9.879	0.40854	0.71422	0.38169	0.44175	0.37187	0.25466	0.26354	0.165	1	Cluster 0 (state 0A/1)	0.319	0.199	0.12	0.12	0.367	3.067e-22	1.551e-17	state 0A/1	no	yes	no	no	no	no	no	no
TRUB2	ENSG00000167112	TruB pseudouridine synthase family member 2 [Source:HGNC Symbol;Acc:HGNC:17170]	protein_coding	9:128305159-128322447:-1	135	167	96	59	292	71	79	64	963	21.655	457	20.457	506	22.865	0.895	19.258	20.12	24.679	18.79	36.683	27.626	11.898	12.903	0.31415	0.37882	0.25557	0.23354	0.59624	0.63285	0.26454	0.21953	2	Cluster 1 (early diff SPG) | Cluster 7 (late diff SPG)	0.367 | 0.276	0.184 | 0.213	0.183 | 0.063	0.183	0.278 | 0.274	2.061e-26 | 6.631e-08	1.042e-21 | 3.354e-03	.	no	no	no	no	yes	yes	no	no
TRY2P	ENSG00000186163	trypsinogen-like pseudogene [Source:NCBI gene (formerly Entrezgene);Acc:207147]	transcribed_unitary_pseudogene	7:142265833-142272235:-1	2	7	5	1	3	1	8	5	32	0.72	15	0.671	17	0.768	0.874	0.285	0.843	1.285	0.318	0.377	0.389	1.205	1.008	0.00436	0.01643	0.01916	0.0075	0.0087	0.00568	0.02766	0.01294	0	.	.	.	.	.	.	.	.	.	no	no	no	no	no	no	no	no
TSACC	ENSG00000163467	TSSK6 activating cochaperone [Source:HGNC Symbol;Acc:HGNC:30636]	protein_coding	1:156337314-156346995:1	396	554	265	234	519	184	456	432	3040	68.361	1449	64.861	1591	71.893	0.902	56.491	66.747	68.123	74.522	65.201	71.595	68.675	87.097	2.95311	4.05194	2.32462	3.0097	2.82895	3.80794	4.21998	6.20904	1	Cluster 4 (zygotene)	0.871	0.66	0.211	0.211	0.722	7.151e-40	3.617e-35	zygotene	no	no	no	no	no	no	no	yes
TSBP1	ENSG00000204296	testis expressed basic protein 1 [Source:HGNC Symbol;Acc:HGNC:13922]	protein_coding	6:32288526-32371912:-1	40	35	12	14	25	7	29	35	197	4.43	101	4.521	96	4.338	1.042	5.706	4.217	3.085	4.459	3.141	2.724	4.367	7.056	0.13495	0.10489	0.03153	0.10119	0.0614	0.07246	0.10991	0.12093	0	.	.	.	.	.	.	.	.	.	no	no	no	no	no	no	no	no
TSBP1-AS1	ENSG00000225914	TSBP1 and BTNL2 antisense RNA 1 [Source:HGNC Symbol;Acc:HGNC:39756]	lncRNA	6:32254640-32407763:1	93	67	54	37	58	15	67	56	447	10.052	251	11.235	196	8.857	1.268	13.267	8.072	13.882	11.783	7.286	5.837	10.09	11.29	0.19203	0.1422	0.13539	0.15653	0.09534	0.1512	0.22876	0.20826	0	.	.	.	.	.	.	.	.	.	no	no	no	no	no	no	no	no
TSC1	ENSG00000165699	TSC complex subunit 1 [Source:HGNC Symbol;Acc:HGNC:12362]	protein_coding	9:132891348-132946874:-1	202	241	131	123	218	73	164	84	1236	27.794	697	31.2	539	24.356	1.281	28.816	29.036	33.676	39.172	27.387	28.405	24.699	16.935	0.54591	0.56741	0.41863	0.59427	0.39745	0.62606	0.59307	0.30915	0	.	.	.	.	.	.	.	.	.	no	no	no	no	no	no	no	no
TSC2	ENSG00000103197	TSC complex subunit 2 [Source:HGNC Symbol;Acc:HGNC:12363]	protein_coding	16:2047967-2089491:1	262	265	192	136	413	86	127	125	1606	36.114	855	38.272	751	33.936	1.128	37.375	31.928	49.357	43.312	51.884	33.463	19.127	25.202	0.72173	0.64099	0.66861	0.6886	1.06607	0.8072	0.48657	0.47525	1	Cluster 1 (early diff SPG)	0.519	0.327	0.192	0.192	0.347	1.479e-23	7.483e-19	early diff SPG	no	no	no	no	yes	no	no	no
TSC22D1	ENSG00000102804	TSC22 domain family member 1 [Source:HGNC Symbol;Acc:HGNC:16826]	protein_coding	13:44432143-44577147:-1	355	354	273	179	298	97	134	235	1925	43.288	1161	51.97	764	34.523	1.505	50.642	42.651	70.18	57.006	37.437	37.743	20.181	47.379	1.25385	1.14072	1.2942	1.41502	0.76188	1.02987	0.53128	1.1215	0	.	.	.	.	.	.	.	.	.	no	no	no	no	no	no	no	no
TSC22D1-AS1	ENSG00000278156	TSC22D1 antisense RNA 1 [Source:HGNC Symbol;Acc:HGNC:43684]	lncRNA	13:44575893-44580432:1	23	19	17	6	14	5	7	15	106	2.384	65	2.91	41	1.853	1.57	3.281	2.289	4.37	1.911	1.759	1.946	1.054	3.024	0.047	0.03804	0.04628	0.01919	0.01942	0.03207	0.02038	0.04669	0	.	.	.	.	.	.	.	.	.	no	no	no	no	no	no	no	no
TSC22D2	ENSG00000196428	TSC22 domain family member 2 [Source:HGNC Symbol;Acc:HGNC:29095]	protein_coding	3:150408335-150466431:1	188	199	110	87	162	31	151	97	1025	23.049	584	26.141	441	19.928	1.312	26.819	23.976	28.278	27.707	20.352	12.062	22.741	19.556	0.47084	0.45632	0.33976	0.40038	0.2905	0.22323	0.55745	0.35897	0	.	.	.	.	.	.	.	.	.	no	no	no	no	no	no	no	no
TSC22D3	ENSG00000157514	TSC22 domain family member 3 [Source:HGNC Symbol;Acc:HGNC:3051]	protein_coding	X:107713221-107777342:-1	34	33	15	19	65	27	216	40	449	10.097	101	4.521	348	15.725	0.288	4.85	3.976	3.856	6.051	8.166	10.506	32.53	8.065	0.06802	0.07454	0.04023	0.08605	0.11459	0.21893	0.85749	0.17851	1	Cluster 3 (leptotene)	0.325	0.062	0.263	0.263	0.752	2.548e-87	1.289e-82	leptotene	no	no	no	no	no	no	yes	no
TSC22D4	ENSG00000166925	TSC22 domain family member 4 [Source:HGNC Symbol;Acc:HGNC:21696]	protein_coding	7:100463359-100479232:-1	142	94	105	46	54	13	5	7	466	10.479	387	17.323	79	3.57	4.852	20.257	11.325	26.992	14.65	6.784	5.058	0.753	1.411	0.34499	0.18074	0.30409	0.1811	0.08366	0.07241	0.01623	0.01885	0	.	.	.	.	.	.	.	.	.	no	no	no	no	no	no	no	no
TSEN15	ENSG00000198860	tRNA splicing endonuclease subunit 15 [Source:HGNC Symbol;Acc:HGNC:16791]	protein_coding	1:184051651-184123978:1	149	214	136	108	435	129	275	244	1690	38.003	607	27.171	1083	48.938	0.555	21.255	25.783	34.961	34.395	54.648	50.195	41.416	49.194	0.33636	0.52925	0.40681	0.55254	1.14925	1.36298	1.22251	1.08777	3	Cluster 1 (early diff SPG) | Cluster 7 (late diff SPG) | Cluster 3 (leptotene)	0.546 | 0.502 | 0.414	0.344 | 0.373 | 0.374	0.202 | 0.129 | 0.040	0.202	0.303 | 0.408 | 0.350	7.075e-25 | 8.937e-10 | 2.842e-30	3.579e-20 | 4.520e-05 | 1.437e-25	.	no	no	no	no	yes	yes	yes	no
TSEN15P2	ENSG00000230604	tRNA splicing endonuclease subunit 15 pseudogene 2 [Source:HGNC Symbol;Acc:HGNC:43963]	processed_pseudogene	1:51859778-51860135:1	0	0	0	0	0	0	0	0	0	0	0	0	0	0	NA	0	0	0	0	0	0	0	0	0	0	0	0	0	0	0	0	0	.	.	.	.	.	.	.	.	.	no	no	no	no	no	no	no	no
TSEN2	ENSG00000154743	tRNA splicing endonuclease subunit 2 [Source:HGNC Symbol;Acc:HGNC:28422]	protein_coding	3:12484421-12541549:1	145	153	95	66	313	70	97	89	1028	23.117	459	20.546	569	25.712	0.799	20.685	18.434	24.422	21.019	39.322	27.237	14.608	17.944	0.33323	0.30904	0.27263	0.22826	0.72822	0.55728	0.33249	0.33289	1	Cluster 1 (early diff SPG)	0.393	0.196	0.197	0.197	0.38	5.943e-30	3.006e-25	early diff SPG	no	no	no	no	yes	no	no	no
TSEN2P1	ENSG00000251174	tRNA splicing endonuclease subunit 2 pseudogene 1 [Source:HGNC Symbol;Acc:HGNC:43965]	processed_pseudogene	4:175494614-175496000:1	0	1	1	0	0	0	0	0	2	0.045	2	0.09	0	0	NA	0	0.12	0.257	0	0	0	0	0	0	0.00191	0.00143	0	0	0	0	0	0	.	.	.	.	.	.	.	.	.	no	no	no	no	no	no	no	no
TSEN34	ENSG00000170892	tRNA splicing endonuclease subunit 34 [Source:HGNC Symbol;Acc:HGNC:15506]	protein_coding	19:54189938-54194536:1	301	492	192	203	545	122	230	199	2284	51.36	1188	53.178	1096	49.526	1.074	42.939	59.277	49.357	64.65	68.467	47.471	34.639	40.121	0.88444	1.75663	0.76318	1.74071	1.84377	1.27059	0.96696	0.87137	2	Cluster 0 (state 0A/1) | Cluster 1 (early diff SPG)	0.593 | 0.685	0.495 | 0.476	0.098 | 0.209	0.209	0.327 | 0.381	3.658e-16 | 2.602e-28	1.850e-11 | 1.316e-23	.	no	yes	no	no	yes	no	no	no
TSEN54	ENSG00000182173	tRNA splicing endonuclease subunit 54 [Source:HGNC Symbol;Acc:HGNC:27561]	protein_coding	17:75515944-75524735:1	177	239	144	91	454	93	90	104	1392	31.302	651	29.141	741	33.484	0.87	25.25	28.795	37.018	28.981	57.035	36.187	13.554	20.968	0.45853	0.54523	0.47921	0.39058	1.28355	1.00759	0.30672	0.39777	2	Cluster 1 (early diff SPG) | Cluster 7 (late diff SPG)	0.57 | 0.362	0.257 | 0.31	0.313 | 0.052	0.313	0.628 | 0.329	7.439e-69 | 5.502e-10	3.762e-64 | 2.783e-05	.	no	no	no	no	yes	yes	no	no
TSFM	ENSG00000123297	Ts translation elongation factor, mitochondrial [Source:HGNC Symbol;Acc:HGNC:12367]	protein_coding	12:57782761-57808071:1	32	26	16	6	20	6	12	8	126	2.833	80	3.581	46	2.079	1.722	4.565	3.133	4.113	1.911	2.513	2.335	1.807	1.613	0.07851	0.07066	0.04078	0.02308	0.03897	0.05409	0.04395	0.03821	0	.	.	.	.	.	.	.	.	.	no	no	no	no	no	no	no	no
TSG101	ENSG00000074319	tumor susceptibility 101 [Source:HGNC Symbol;Acc:HGNC:15971]	protein_coding	11:18468336-18526951:-1	520	599	343	247	692	211	538	406	3556	79.964	1709	76.5	1847	83.461	0.917	74.18	72.169	88.175	78.662	86.935	82.101	81.024	81.855	2.61637	2.78249	2.50144	2.55274	3.84648	4.54762	4.50658	3.55183	2	Cluster 7 (late diff SPG) | Cluster 3 (leptotene)	0.821 | 0.81	0.798 | 0.798	0.023 | 0.012	0.023	0.375 | 0.409	2.236e-13 | 3.241e-37	1.131e-08 | 1.639e-32	.	no	no	no	no	no	yes	yes	no
TSGA10	ENSG00000135951	testis specific 10 [Source:HGNC Symbol;Acc:HGNC:14927]	protein_coding	2:98997261-99154964:-1	305	351	229	161	332	84	239	269	1970	44.3	1046	46.822	924	41.753	1.121	43.509	42.289	58.869	51.274	41.709	32.685	35.994	54.234	0.87823	0.99078	0.99502	0.95415	0.73436	0.70944	1.02799	1.42849	1	Cluster 4 (zygotene)	0.542	0.431	0.111	0.111	0.351	8.849e-15	4.476e-10	zygotene	no	no	no	no	no	no	no	yes
TSGA10IP	ENSG00000175513	testis specific 10 interacting protein [Source:HGNC Symbol;Acc:HGNC:26555]	protein_coding	11:65945445-65959963:1	10	13	6	4	9	2	9	22	75	1.687	33	1.477	42	1.898	0.778	1.427	1.566	1.542	1.274	1.131	0.778	1.355	4.435	0.01788	0.0366	0.01331	0.01831	0.02068	0.03029	0.03453	0.06148	0	.	.	.	.	.	.	.	.	.	no	no	no	no	no	no	no	no
TSGA13	ENSG00000213265	testis specific 13 [Source:HGNC Symbol;Acc:HGNC:12369]	protein_coding	7:130668643-130687432:-1	14	10	10	2	7	1	4	6	54	1.214	36	1.611	18	0.813	1.982	1.997	1.205	2.571	0.637	0.879	0.389	0.602	1.21	0.03317	0.03297	0.03024	0.01924	0.01856	0.01167	0.01396	0.02225	0	.	.	.	.	.	.	.	.	.	no	no	no	no	no	no	no	no
TSHB	ENSG00000134200	thyroid stimulating hormone subunit beta [Source:HGNC Symbol;Acc:HGNC:12372]	protein_coding	1:115029826-115034302:1	4	0	3	0	0	0	0	0	7	0.157	7	0.313	0	0	NA	0.571	0	0.771	0	0	0	0	0	0.00707	0	0.00754	0	0	0	0	0	0	.	.	.	.	.	.	.	.	.	no	no	no	no	no	no	no	no
TSHR	ENSG00000165409	thyroid stimulating hormone receptor [Source:HGNC Symbol;Acc:HGNC:12373]	protein_coding	14:80954989-81146306:1	87	48	53	13	18	8	25	11	263	5.914	201	8.997	62	2.802	3.211	12.411	5.783	13.625	4.14	2.261	3.113	3.765	2.218	0.18315	0.08624	0.1493	0.03869	0.02401	0.06467	0.07744	0.03838	0	.	.	.	.	.	.	.	.	.	no	no	no	no	no	no	no	no
TSHZ1	ENSG00000179981	teashirt zinc finger homeobox 1 [Source:HGNC Symbol;Acc:HGNC:10669]	protein_coding	18:75210755-75289950:1	18	46	20	9	39	8	17	4	161	3.62	93	4.163	68	3.073	1.355	2.568	5.542	5.141	2.866	4.899	3.113	2.56	0.806	0.04055	0.09068	0.04754	0.02796	0.0468	0.04527	0.04559	0.01788	0	.	.	.	.	.	.	.	.	.	no	no	no	no	no	no	no	no
TSHZ2	ENSG00000182463	teashirt zinc finger homeobox 2 [Source:HGNC Symbol;Acc:HGNC:13010]	protein_coding	20:52972358-53495330:1	39	19	20	15	18	13	12	15	151	3.396	93	4.163	58	2.621	1.588	5.563	2.289	5.141	4.777	2.261	5.058	1.807	3.024	0.0929	0.04201	0.05387	0.06938	0.02709	0.09589	0.04861	0.06629	0	.	.	.	.	.	.	.	.	.	no	no	no	no	no	no	no	no
TSHZ3	ENSG00000121297	teashirt zinc finger homeobox 3 [Source:HGNC Symbol;Acc:HGNC:30700]	protein_coding	19:31149979-31349436:-1	39	48	29	20	84	7	2	6	235	5.284	136	6.088	99	4.474	1.361	5.563	5.783	7.455	6.369	10.553	2.724	0.301	1.21	0.07276	0.09747	0.06968	0.07186	0.13061	0.05419	0.00806	0.00891	0	.	.	.	.	.	.	.	.	.	no	no	no	no	no	no	no	no
TSHZ3-AS1	ENSG00000267662	TSHZ3 antisense RNA 1 [Source:HGNC Symbol;Acc:HGNC:55288]	lncRNA	19:31348881-31417794:1	2	1	2	0	0	0	0	0	5	0.112	5	0.224	0	0	NA	0.285	0.12	0.514	0	0	0	0	0	0.00344	0.0013	0.00699	0	0	0	0	0	0	.	.	.	.	.	.	.	.	.	no	no	no	no	no	no	no	no
TSIX	ENSG00000270641	TSIX transcript, XIST antisense RNA [Source:HGNC Symbol;Acc:HGNC:12377]	lncRNA	X:73792205-73829231:1	340	203	192	104	167	39	106	122	1273	28.626	839	37.556	434	19.611	1.915	48.502	24.458	49.357	33.121	20.98	15.175	15.964	24.597	1.07815	0.44626	0.68636	0.5077	0.31812	0.36322	0.36237	0.46989	1	Cluster 2 (state 0)	0.485	0.249	0.236	0.236	0.538	2.399e-44	1.213e-39	state 0	yes	no	no	no	no	no	no	no
TSKS	ENSG00000126467	testis specific serine kinase substrate [Source:HGNC Symbol;Acc:HGNC:30719]	protein_coding	19:49739753-49763306:-1	79	92	69	55	124	43	122	101	685	15.404	295	13.205	390	17.623	0.749	11.27	11.084	17.738	17.516	15.578	16.732	18.373	20.363	0.26658	0.24636	0.2191	0.31337	0.28962	0.45083	0.51648	0.43915	0	.	.	.	.	.	.	.	.	.	no	no	no	no	no	no	no	no
TSKU	ENSG00000182704	tsukushi, small leucine rich proteoglycan [Source:HGNC Symbol;Acc:HGNC:28850]	protein_coding	11:76782251-76798153:1	43	39	48	19	54	8	5	5	221	4.97	149	6.67	72	3.254	2.05	6.134	4.699	12.339	6.051	6.784	3.113	0.753	1.008	0.07757	0.06957	0.12456	0.05568	0.08146	0.06108	0.01185	0.01886	0	.	.	.	.	.	.	.	.	.	no	no	no	no	no	no	no	no
TSLP	ENSG00000145777	thymic stromal lymphopoietin [Source:HGNC Symbol;Acc:HGNC:30743]	protein_coding	5:111070062-111078026:1	64	33	50	12	14	3	14	23	213	4.79	159	7.117	54	2.44	2.917	9.13	3.976	12.853	3.822	1.759	1.167	2.108	4.637	0.15707	0.07943	0.11899	0.03835	0.02295	0.02132	0.05282	0.07082	0	.	.	.	.	.	.	.	.	.	no	no	no	no	no	no	no	no
TSN	ENSG00000211460	translin [Source:HGNC Symbol;Acc:HGNC:12379]	protein_coding	2:121737103-121767853:1	422	564	300	239	597	150	334	346	2952	66.382	1525	68.263	1427	64.483	1.059	60.2	67.952	77.121	76.115	75	58.366	50.301	69.758	1.55969	2.26956	1.80441	2.03949	2.18084	1.75117	1.55375	2.21121	0	.	.	.	.	.	.	.	.	.	no	no	no	no	no	no	no	no
TSNARE1	ENSG00000171045	t-SNARE domain containing 1 [Source:HGNC Symbol;Acc:HGNC:26437]	protein_coding	8:142212080-142403182:-1	53	52	49	18	51	9	10	40	282	6.341	172	7.699	110	4.971	1.549	7.561	6.265	12.596	5.732	6.407	3.502	1.506	8.065	0.111	0.09612	0.12336	0.07011	0.08635	0.06251	0.03048	0.12104	0	.	.	.	.	.	.	.	.	.	no	no	no	no	no	no	no	no
TSNAX	ENSG00000116918	translin associated factor X [Source:HGNC Symbol;Acc:HGNC:12380]	protein_coding	1:231528541-231566524:1	307	461	214	203	438	123	135	147	2028	45.604	1185	53.044	843	38.093	1.392	43.795	55.542	55.013	64.65	55.025	47.86	20.331	29.637	0.86754	1.52978	0.91156	1.44535	1.19799	1.30381	0.46946	0.55544	2	Cluster 0 (state 0A/1) | Cluster 6 (state 0B/1)	0.555 | 0.646	0.433 | 0.442	0.122 | 0.204	0.204	0.405 | 0.294	2.097e-26 | 1.755e-11	1.061e-21 | 8.879e-07	.	no	yes	no	yes	no	no	no	no
TSNAX-DISC1	ENSG00000270106	TSNAX-DISC1 readthrough (NMD candidate) [Source:HGNC Symbol;Acc:HGNC:49177]	protein_coding	1:231528653-231819244:1	3	2	1	1	1	0	1	1	10	0.225	7	0.313	3	0.136	2.301	0.428	0.241	0.257	0.318	0.126	0	0.151	0.202	0.0076	0.0035	0.00195	0.01627	0.00418	0	0.00616	0.00072	0	.	.	.	.	.	.	.	.	.	no	no	no	no	no	no	no	no
TSNAXIP1	ENSG00000102904	translin associated factor X interacting protein 1 [Source:HGNC Symbol;Acc:HGNC:18586]	protein_coding	16:67806765-67832148:1	26	26	23	9	163	30	82	139	498	11.199	84	3.76	414	18.708	0.201	3.709	3.133	5.913	2.866	20.477	11.673	12.349	28.024	0.05321	0.06767	0.04835	0.02821	0.33601	0.24888	0.2942	0.59304	1	Cluster 4 (zygotene)	0.28	0.091	0.189	0.189	0.453	8.58e-30	4.34e-25	zygotene	no	no	no	no	no	no	no	yes
TSPAN1	ENSG00000117472	tetraspanin 1 [Source:HGNC Symbol;Acc:HGNC:20657]	protein_coding	1:46175073-46185962:1	25	19	11	9	29	5	26	31	155	3.485	64	2.865	91	4.112	0.697	3.566	2.289	2.828	2.866	3.643	1.946	3.916	6.25	0.07024	0.05399	0.03741	0.03715	0.07642	0.03145	0.09922	0.12266	0	.	.	.	.	.	.	.	.	.	no	no	no	no	no	no	no	no
TSPAN10	ENSG00000182612	tetraspanin 10 [Source:HGNC Symbol;Acc:HGNC:29942]	protein_coding	17:81637171-81648749:1	111	100	65	52	96	18	30	34	506	11.378	328	14.682	178	8.043	1.825	15.835	12.048	16.71	16.561	12.06	7.004	4.518	6.855	0.25733	0.20333	0.17162	0.18175	0.14508	0.13047	0.08934	0.10716	0	.	.	.	.	.	.	.	.	.	no	no	no	no	no	no	no	no
TSPAN11	ENSG00000110900	tetraspanin 11 [Source:HGNC Symbol;Acc:HGNC:30795]	protein_coding	12:30926428-30996602:1	8	8	15	3	7	1	0	0	42	0.944	34	1.522	8	0.362	4.204	1.141	0.964	3.856	0.955	0.879	0.389	0	0	0.01685	0.01676	0.03763	0.00722	0.00714	0.01532	0	0	0	.	.	.	.	.	.	.	.	.	no	no	no	no	no	no	no	no
TSPAN12	ENSG00000106025	tetraspanin 12 [Source:HGNC Symbol;Acc:HGNC:21641]	protein_coding	7:120787320-120858402:-1	203	114	205	78	42	9	16	4	671	15.089	600	26.858	71	3.208	8.372	28.959	13.735	52.699	24.841	5.276	3.502	2.41	0.806	0.54279	0.24706	0.74453	0.38151	0.05997	0.07592	0.05126	0.01342	2	Cluster 2 (state 0) | Cluster 5 (state 0/0B)	0.29 | 0.527	0.125 | 0.115	0.165 | 0.412	0.412	0.371 | 0.539	1.800e-27 | 1.996e-78	9.105e-23 | 1.009e-73	.	yes	no	yes	no	no	no	no	no
TSPAN13	ENSG00000106537	tetraspanin 13 [Source:HGNC Symbol;Acc:HGNC:21643]	protein_coding	7:16753755-16784536:1	292	284	211	117	212	22	19	14	1171	26.332	904	40.466	267	12.065	3.354	41.655	34.217	54.242	37.261	26.633	8.56	2.861	2.823	0.79993	0.75189	0.81943	0.62894	0.39735	0.15785	0.05853	0.04681	3	Cluster 2 (state 0) | Cluster 0 (state 0A/1) | Cluster 5 (state 0/0B)	0.417 | 0.342 | 0.542	0.235 | 0.245 | 0.237	0.182 | 0.097 | 0.305	0.305	0.346 | 0.310 | 0.334	1.328e-22 | 1.211e-16 | 4.932e-38	6.718e-18 | 6.126e-12 | 2.494e-33	.	yes	yes	yes	no	no	no	no	no
TSPAN14	ENSG00000108219	tetraspanin 14 [Source:HGNC Symbol;Acc:HGNC:23303]	protein_coding	10:80454166-80533124:1	217	229	135	90	224	37	49	43	1024	23.027	671	30.036	353	15.951	1.883	30.956	27.59	34.704	28.662	28.141	14.397	7.38	8.669	0.5353	0.54002	0.37597	0.3764	0.43579	0.28544	0.13797	0.14895	0	.	.	.	.	.	.	.	.	.	no	no	no	no	no	no	no	no
TSPAN15	ENSG00000099282	tetraspanin 15 [Source:HGNC Symbol;Acc:HGNC:23298]	protein_coding	10:69451465-69507666:1	191	168	242	109	156	39	72	17	994	22.352	710	31.782	284	12.833	2.477	27.247	20.241	62.211	34.713	19.598	15.175	10.843	3.427	0.4886	0.33947	1.15169	0.59723	0.29116	0.28516	0.23637	0.05637	1	Cluster 5 (state 0/0B)	0.622	0.185	0.437	0.437	0.704	2.228e-70	1.127e-65	state 0/0B	no	no	yes	no	no	no	no	no
TSPAN16	ENSG00000130167	tetraspanin 16 [Source:HGNC Symbol;Acc:HGNC:30725]	protein_coding	19:11296139-11326996:1	162	193	90	65	161	48	157	164	1040	23.387	510	22.829	530	23.949	0.953	23.11	23.253	23.136	20.701	20.226	18.677	23.645	33.065	0.64457	0.74584	0.38308	0.44072	0.49758	0.5928	0.75241	0.78966	0	.	.	.	.	.	.	.	.	.	no	no	no	no	no	no	no	no
TSPAN17	ENSG00000048140	tetraspanin 17 [Source:HGNC Symbol;Acc:HGNC:13594]	protein_coding	5:176647387-176659054:1	19	15	5	5	58	7	8	18	135	3.036	44	1.97	91	4.112	0.479	2.71	1.807	1.285	1.592	7.286	2.724	1.205	3.629	0.03468	0.03272	0.01272	0.01853	0.10055	0.04529	0.01357	0.0623	0	.	.	.	.	.	.	.	.	.	no	no	no	no	no	no	no	no
TSPAN18	ENSG00000157570	tetraspanin 18 [Source:HGNC Symbol;Acc:HGNC:20660]	protein_coding	11:44726465-44932423:1	25	21	28	15	17	5	12	4	127	2.856	89	3.984	38	1.717	2.32	3.566	2.53	7.198	4.777	2.136	1.946	1.807	0.806	0.05061	0.03198	0.06358	0.0621	0.01823	0.02779	0.04111	0.01019	0	.	.	.	.	.	.	.	.	.	no	no	no	no	no	no	no	no
TSPAN19	ENSG00000231738	tetraspanin 19 [Source:HGNC Symbol;Acc:HGNC:31886]	protein_coding	12:85014311-85036277:-1	50	26	28	22	20	4	13	14	177	3.98	126	5.64	51	2.305	2.447	7.133	3.133	7.198	7.006	2.513	1.556	1.958	2.823	0.10107	0.06027	0.07723	0.08787	0.0277	0.03274	0.04011	0.04507	0	.	.	.	.	.	.	.	.	.	no	no	no	no	no	no	no	no
TSPAN2	ENSG00000134198	tetraspanin 2 [Source:HGNC Symbol;Acc:HGNC:20659]	protein_coding	1:115048011-115089503:-1	14	7	18	12	14	0	5	1	71	1.597	51	2.283	20	0.904	2.525	1.997	0.843	4.627	3.822	1.759	0	0.753	0.202	0.02376	0.01408	0.05356	0.05251	0.0253	0	0.01947	0.00382	0	.	.	.	.	.	.	.	.	.	no	no	no	no	no	no	no	no
TSPAN3	ENSG00000140391	tetraspanin 3 [Source:HGNC Symbol;Acc:HGNC:17752]	protein_coding	15:77041404-77083984:-1	377	351	274	154	379	119	434	366	2454	55.183	1156	51.746	1298	58.653	0.882	53.78	42.289	70.437	49.045	47.613	46.304	65.361	73.79	1.25747	0.93047	1.24802	0.99514	0.9537	1.19393	2.43148	2.56211	2	Cluster 3 (leptotene) | Cluster 4 (zygotene)	0.654 | 0.738	0.534 | 0.528	0.120 | 0.210	0.21	0.599 | 0.632	9.276e-58 | 6.539e-41	4.692e-53 | 3.308e-36	.	no	no	no	no	no	no	yes	yes
TSPAN31	ENSG00000135452	tetraspanin 31 [Source:HGNC Symbol;Acc:HGNC:10539]	protein_coding	12:57738013-57750219:1	46	38	35	18	31	9	19	31	227	5.105	137	6.132	90	4.067	1.508	6.562	4.578	8.997	5.732	3.894	3.502	2.861	6.25	0.09673	0.08142	0.08292	0.05822	0.05258	0.07126	0.05533	0.0965	0	.	.	.	.	.	.	.	.	.	no	no	no	no	no	no	no	no
TSPAN32	ENSG00000064201	tetraspanin 32 [Source:HGNC Symbol;Acc:HGNC:13410]	protein_coding	11:2301997-2318204:1	3	1	2	0	1	0	0	0	7	0.157	6	0.269	1	0.045	5.978	0.428	0.12	0.514	0	0.126	0	0	0	0.00511	0.00073	0.00357	0	0.00168	0	0	0	0	.	.	.	.	.	.	.	.	.	no	no	no	no	no	no	no	no
TSPAN33	ENSG00000158457	tetraspanin 33 [Source:HGNC Symbol;Acc:HGNC:28743]	protein_coding	7:129144707-129169699:1	303	117	189	70	38	8	13	4	742	16.685	679	30.394	63	2.847	10.676	43.224	14.096	48.586	22.293	4.774	3.113	1.958	0.806	0.99201	0.23739	0.81862	0.29108	0.05413	0.06144	0.04398	0.01446	2	Cluster 2 (state 0) | Cluster 5 (state 0/0B)	0.432 | 0.486	0.117 | 0.136	0.315 | 0.350	0.35	0.746 | 0.523	2.038e-88 | 1.700e-54	1.031e-83 | 8.598e-50	.	yes	no	yes	no	no	no	no	no
TSPAN4	ENSG00000214063	tetraspanin 4 [Source:HGNC Symbol;Acc:HGNC:11859]	protein_coding	11:842812-867116:1	345	300	283	153	249	76	67	24	1497	33.663	1081	48.389	416	18.798	2.574	49.215	36.145	72.751	48.726	31.281	29.572	10.09	4.839	1.22324	0.82345	1.83604	0.93083	0.52618	0.63877	0.23027	0.07282	2	Cluster 2 (state 0) | Cluster 5 (state 0/0B)	0.492 | 0.728	0.308 | 0.299	0.184 | 0.429	0.429	0.424 | 0.788	1.090e-23 | 4.502e-63	5.515e-19 | 2.277e-58	.	yes	no	yes	no	no	no	no	no
TSPAN5	ENSG00000168785	tetraspanin 5 [Source:HGNC Symbol;Acc:HGNC:17753]	protein_coding	4:98470367-98658611:-1	89	91	50	24	115	9	20	14	412	9.265	254	11.37	158	7.14	1.592	12.696	10.964	12.853	7.643	14.447	3.502	3.012	2.823	0.20644	0.19828	0.12188	0.09269	0.21148	0.05907	0.06153	0.04351	0	.	.	.	.	.	.	.	.	.	no	no	no	no	no	no	no	no
TSPAN6	ENSG00000000003	tetraspanin 6 [Source:HGNC Symbol;Acc:HGNC:11858]	protein_coding	X:100627108-100639991:-1	250	240	203	86	291	80	100	75	1325	29.795	779	34.87	546	24.672	1.413	35.663	28.916	52.185	27.389	36.558	31.128	15.06	15.121	0.69729	0.58994	0.83925	0.43443	0.61969	0.79098	0.34214	0.30128	1	Cluster 5 (state 0/0B)	0.522	0.276	0.246	0.246	0.257	1.482e-25	7.496e-21	state 0/0B	no	no	yes	no	no	no	no	no
TSPAN7	ENSG00000156298	tetraspanin 7 [Source:HGNC Symbol;Acc:HGNC:11854]	protein_coding	X:38561542-38688920:1	25	41	24	9	64	3	10	1	177	3.98	99	4.432	78	3.525	1.257	3.566	4.94	6.17	2.866	8.04	1.167	1.506	0.202	0.04434	0.08111	0.05869	0.03854	0.10071	0.016	0.03517	0.00236	0	.	.	.	.	.	.	.	.	.	no	no	no	no	no	no	no	no
TSPAN8	ENSG00000127324	tetraspanin 8 [Source:HGNC Symbol;Acc:HGNC:11855]	protein_coding	12:71125085-71441898:-1	45	6	54	5	19	4	4	5	142	3.193	110	4.924	32	1.446	3.405	6.419	0.723	13.882	1.592	2.387	1.556	0.602	1.008	0.10818	0.01628	0.15133	0.01351	0.02637	0.02195	0.01503	0.0158	0	.	.	.	.	.	.	.	.	.	no	no	no	no	no	no	no	no
TSPAN9	ENSG00000011105	tetraspanin 9 [Source:HGNC Symbol;Acc:HGNC:21640]	protein_coding	12:3077355-3286564:1	48	49	54	19	64	9	5	12	260	5.847	170	7.61	90	4.067	1.871	6.847	5.904	13.882	6.051	8.04	3.502	0.753	2.419	0.09939	0.09153	0.13229	0.05687	0.10683	0.0546	0.01535	0.02692	0	.	.	.	.	.	.	.	.	.	no	no	no	no	no	no	no	no
TSPAN9-IT1	ENSG00000256197	TSPAN9 intronic transcript 1 [Source:HGNC Symbol;Acc:HGNC:41462]	lncRNA	12:3149797-3151476:1	1	0	0	0	0	0	0	0	1	0.022	1	0.045	0	0	NA	0.143	0	0	0	0	0	0	0	0.00116	0	0	0	0	0	0	0	0	.	.	.	.	.	.	.	.	.	no	no	no	no	no	no	no	no
TSPEAR	ENSG00000175894	thrombospondin type laminin G domain and EAR repeats [Source:HGNC Symbol;Acc:HGNC:1268]	protein_coding	21:44497893-44711572:-1	8	4	9	1	0	0	5	3	30	0.675	22	0.985	8	0.362	2.721	1.141	0.482	2.314	0.318	0	0	0.753	0.605	0.01899	0.00527	0.02102	0.00389	0	0	0.01455	0.00362	0	.	.	.	.	.	.	.	.	.	no	no	no	no	no	no	no	no
TSPEAR-AS1	ENSG00000235890	TSPEAR antisense RNA 1 [Source:HGNC Symbol;Acc:HGNC:1271]	lncRNA	21:44506807-44516575:1	8	9	5	3	6	0	14	9	54	1.214	25	1.119	29	1.31	0.854	1.141	1.084	1.285	0.955	0.754	0	2.108	1.815	0.01483	0.02248	0.01122	0.01039	0.01064	0	0.04725	0.03529	0	.	.	.	.	.	.	.	.	.	no	no	no	no	no	no	no	no
TSPEAR-AS2	ENSG00000182912	TSPEAR antisense RNA 2 [Source:HGNC Symbol;Acc:HGNC:16428]	lncRNA	21:44517216-44525952:1	12	26	10	9	21	14	22	13	127	2.856	57	2.551	70	3.163	0.807	1.712	3.133	2.571	2.866	2.638	5.447	3.313	2.621	0.02703	0.03979	0.02683	0.03649	0.03483	0.09759	0.08316	0.03452	0	.	.	.	.	.	.	.	.	.	no	no	no	no	no	no	no	no
TSPO	ENSG00000100300	translocator protein [Source:HGNC Symbol;Acc:HGNC:1158]	protein_coding	22:43151547-43163242:1	48	85	27	17	89	17	13	52	348	7.826	177	7.923	171	7.727	1.025	6.847	10.241	6.941	5.414	11.181	6.615	1.958	10.484	0.11523	0.18987	0.05897	0.07362	0.15181	0.13665	0.04739	0.16161	0	.	.	.	.	.	.	.	.	.	no	no	no	no	no	no	no	no
TSPO2	ENSG00000112212	translocator protein 2 [Source:HGNC Symbol;Acc:HGNC:21256]	protein_coding	6:41042467-41044337:1	0	1	0	0	1	0	0	2	4	0.09	1	0.045	3	0.136	0.331	0	0.12	0	0	0.126	0	0	0.403	0	0.00184	0	0	0.00559	0	0	0.00767	0	.	.	.	.	.	.	.	.	.	no	no	no	no	no	no	no	no
TSPOAP1	ENSG00000005379	TSPO associated protein 1 [Source:HGNC Symbol;Acc:HGNC:16831]	protein_coding	17:58301228-58328795:-1	13	4	11	4	3	1	3	2	41	0.922	32	1.432	9	0.407	3.518	1.854	0.482	2.828	1.274	0.377	0.389	0.452	0.403	0.0214	0.0049	0.02621	0.01119	0.00379	0.01543	0.00683	0.00278	0	.	.	.	.	.	.	.	.	.	no	no	no	no	no	no	no	no
TSPOAP1-AS1	ENSG00000265148	TSPOAP1, SUPT4H1 and RNF43 antisense RNA 1 [Source:HGNC Symbol;Acc:HGNC:44148]	lncRNA	17:58324472-58415766:1	24	8	26	5	19	5	6	7	100	2.249	63	2.82	37	1.672	1.687	3.424	0.964	6.684	1.592	2.387	1.946	0.904	1.411	0.04397	0.01039	0.0578	0.01489	0.03206	0.03187	0.02372	0.0183	0	.	.	.	.	.	.	.	.	.	no	no	no	no	no	no	no	no
TSPY1	ENSG00000258992	testis specific protein Y-linked 1 [Source:HGNC Symbol;Acc:HGNC:12381]	protein_coding	Y:9466955-9469749:1	2	8	4	1	4	3	2	0	24	0.54	15	0.671	9	0.407	1.649	0.285	0.964	1.028	0.318	0.503	1.167	0.301	0	0.00712	0.01382	0.0145	0.00426	0.0037	0.01762	0.0067	0	0	.	.	.	.	.	.	.	.	.	no	no	no	no	no	no	no	no
TSPY10	ENSG00000236424	testis specific protein Y-linked 10 [Source:HGNC Symbol;Acc:HGNC:37473]	protein_coding	Y:9527880-9530682:1	60	50	40	21	67	11	13	2	264	5.937	171	7.654	93	4.202	1.822	8.559	6.024	10.283	6.688	8.417	4.28	1.958	0.403	0.14592	0.12316	0.12849	0.10524	0.1149	0.10113	0.04277	0.01825	0	.	.	.	.	.	.	.	.	.	no	no	no	no	no	no	no	no
TSPY11P	ENSG00000238235	testis specific protein Y-linked 11, pseudogene [Source:HGNC Symbol;Acc:HGNC:23903]	unprocessed_pseudogene	Y:6266593-6269275:1	0	0	4	0	3	1	1	1	10	0.225	4	0.179	6	0.271	0.661	0	0	1.028	0	0.377	0.389	0.151	0.202	0	0	0.01146	0	0.00576	0.00709	0.00081	0.00232	0	.	.	.	.	.	.	.	.	.	no	no	no	no	no	no	no	no
TSPY13P	ENSG00000187657	testis specific protein Y-linked 13, pseudogene [Source:HGNC Symbol;Acc:HGNC:23905]	unprocessed_pseudogene	Y:9905595-9908139:-1	1	0	0	0	0	1	0	1	3	0.067	1	0.045	2	0.09	0.5	0.143	0	0	0	0	0.389	0	0.202	0.00118	0	0	0	0	0.00815	0	0.00195	0	.	.	.	.	.	.	.	.	.	no	no	no	no	no	no	no	no
TSPY15P	ENSG00000236786	testis specific protein Y-linked 15, pseudogene [Source:HGNC Symbol;Acc:HGNC:37474]	unprocessed_pseudogene	Y:9548108-9550681:1	1	1	2	0	3	1	1	0	9	0.202	4	0.179	5	0.226	0.792	0.143	0.12	0.514	0	0.377	0.389	0.151	0	0.00167	0.00243	0.00659	0	0.00278	0.00316	0.00104	0	0	.	.	.	.	.	.	.	.	.	no	no	no	no	no	no	no	no
TSPY2	ENSG00000168757	testis specific protein Y-linked 2 [Source:HGNC Symbol;Acc:HGNC:23924]	protein_coding	Y:6246223-6249019:1	122	113	108	57	136	39	54	32	661	14.864	400	17.905	261	11.794	1.518	17.404	13.614	27.763	18.153	17.085	15.175	8.133	6.452	0.26766	0.25932	0.30039	0.23467	0.24913	0.31103	0.17628	0.0982	0	.	.	.	.	.	.	.	.	.	no	no	no	no	no	no	no	no
TSPY22P	ENSG00000229940	testis specific protein Y-linked 22, pseudogene [Source:HGNC Symbol;Acc:HGNC:38522]	unprocessed_pseudogene	Y:22305925-22307951:-1	0	0	0	0	0	0	0	0	0	0	0	0	0	0	NA	0	0	0	0	0	0	0	0	0	0	0	0	0	0	0	0	0	.	.	.	.	.	.	.	.	.	no	no	no	no	no	no	no	no
TSPY26P	ENSG00000235217	testis specific protein Y-linked 26, pseudogene [Source:HGNC Symbol;Acc:HGNC:16256]	transcribed_processed_pseudogene	20:32186477-32190527:-1	29	19	17	5	23	3	12	4	112	2.519	70	3.133	42	1.898	1.651	4.137	2.289	4.37	1.592	2.889	1.167	1.807	0.806	0.04828	0.0377	0.04468	0.01443	0.03473	0.0231	0.03012	0.00919	0	.	.	.	.	.	.	.	.	.	no	no	no	no	no	no	no	no
TSPY3	ENSG00000228927	testis specific protein Y-linked 3 [Source:HGNC Symbol;Acc:HGNC:33876]	protein_coding	Y:9398421-9401223:1	10	3	4	2	26	5	7	1	58	1.304	19	0.85	39	1.762	0.482	1.427	0.361	1.028	0.637	3.266	1.946	1.054	0.202	0.02055	0.00653	0.00927	0.00935	0.05029	0.03998	0.02563	0.0057	0	.	.	.	.	.	.	.	.	.	no	no	no	no	no	no	no	no
TSPY4	ENSG00000233803	testis specific protein Y-linked 4 [Source:HGNC Symbol;Acc:HGNC:37287]	protein_coding	Y:9337464-9340284:1	6	10	5	4	22	7	5	1	60	1.349	25	1.119	35	1.582	0.707	0.856	1.205	1.285	1.274	2.764	2.724	0.753	0.202	0.01487	0.01677	0.02055	0.01184	0.03984	0.06043	0.01843	0.00128	0	.	.	.	.	.	.	.	.	.	no	no	no	no	no	no	no	no
TSPY5P	ENSG00000225685	testis specific protein Y-linked 5, pseudogene [Source:HGNC Symbol;Acc:HGNC:23907]	transcribed_unprocessed_pseudogene	Y:10066554-10069151:-1	6	1	0	0	2	0	0	1	10	0.225	7	0.313	3	0.136	2.301	0.856	0.12	0	0	0.251	0	0	0.202	0.01295	0.00164	0	0	0.0066	0	0	0.00462	0	.	.	.	.	.	.	.	.	.	no	no	no	no	no	no	no	no
TSPY8	ENSG00000229549	testis specific protein Y-linked 8 [Source:HGNC Symbol;Acc:HGNC:37471]	protein_coding	Y:9357797-9360599:1	3	2	2	3	4	3	6	4	27	0.607	10	0.448	17	0.768	0.583	0.428	0.241	0.514	0.955	0.503	1.167	0.904	0.806	0.00484	0.00152	0.00406	0.00704	0.00881	0.02156	0.02582	0.01435	0	.	.	.	.	.	.	.	.	.	no	no	no	no	no	no	no	no
TSPY9P	ENSG00000238074	testis specific protein Y-linked 9, pseudogene [Source:HGNC Symbol;Acc:HGNC:37472]	protein_coding	Y:9487313-9489893:1	0	0	0	0	0	1	0	0	1	0.022	0	0	1	0.045	0	0	0	0	0	0	0.389	0	0	0	0	0	0	0	0.00544	0	0	0	.	.	.	.	.	.	.	.	.	no	no	no	no	no	no	no	no
TSPYL1	ENSG00000189241	TSPY like 1 [Source:HGNC Symbol;Acc:HGNC:12382]	protein_coding	6:116267760-116279930:-1	243	237	156	92	218	88	238	169	1441	32.404	728	32.587	713	32.219	1.011	34.665	28.554	40.103	29.299	27.387	34.241	35.843	34.073	0.74368	0.71538	0.5133	0.61717	0.53016	1.06081	1.2106	0.85091	1	Cluster 3 (leptotene)	0.358	0.318	0.04	0.04	0.384	4.076e-19	2.062e-14	leptotene	no	no	no	no	no	no	yes	no
TSPYL2	ENSG00000184205	TSPY like 2 [Source:HGNC Symbol;Acc:HGNC:24358]	protein_coding	X:53082367-53088540:1	191	397	120	150	449	178	442	129	2056	46.233	858	38.406	1198	54.135	0.709	27.247	47.831	30.848	47.771	56.407	69.261	66.566	26.008	0.45168	1.33719	0.34371	1.00153	1.23086	2.73862	3.18684	0.71697	2	Cluster 7 (late diff SPG) | Cluster 3 (leptotene)	0.693 | 0.666	0.448 | 0.427	0.245 | 0.239	0.245	0.719 | 1.041	1.209e-25 | 5.767e-120	6.114e-21 | 2.917e-115	.	no	no	no	no	no	yes	yes	no
TSPYL4	ENSG00000187189	TSPY like 4 [Source:HGNC Symbol;Acc:HGNC:21559]	protein_coding	6:116249964-116254075:-1	33	30	13	18	34	6	34	63	231	5.195	94	4.208	137	6.191	0.68	4.708	3.614	3.342	5.732	4.271	2.335	5.12	12.702	0.07103	0.06133	0.029	0.08297	0.04422	0.054	0.12126	0.22168	0	.	.	.	.	.	.	.	.	.	no	no	no	no	no	no	no	no
TSPYL5	ENSG00000180543	TSPY like 5 [Source:HGNC Symbol;Acc:HGNC:29367]	protein_coding	8:97273488-97277928:-1	322	302	236	150	256	13	61	121	1461	32.854	1010	45.21	451	20.38	2.218	45.934	36.386	60.668	47.771	32.161	5.058	9.187	24.395	0.99235	0.85515	1.06235	0.8464	0.5784	0.08328	0.21484	0.43648	2	Cluster 2 (state 0) | Cluster 5 (state 0/0B)	0.459 | 0.607	0.304 | 0.302	0.155 | 0.305	0.305	0.321 | 0.349	2.101e-16 | 3.609e-34	1.063e-11 | 1.825e-29	.	yes	no	yes	no	no	no	no	no
TSPYL6	ENSG00000178021	TSPY like 6 [Source:HGNC Symbol;Acc:HGNC:14521]	protein_coding	2:54253178-54256229:-1	191	184	197	107	207	34	119	139	1178	26.49	679	30.394	499	22.549	1.348	27.247	22.169	50.643	34.076	26.005	13.23	17.922	28.024	0.47984	0.42564	0.71546	0.53636	0.39098	0.31829	0.44603	0.59492	0	.	.	.	.	.	.	.	.	.	no	no	no	no	no	no	no	no
TSR1	ENSG00000167721	TSR1 ribosome maturation factor [Source:HGNC Symbol;Acc:HGNC:25542]	protein_coding	17:2322396-2336657:-1	109	158	73	56	330	84	125	112	1047	23.544	396	17.726	651	29.417	0.603	15.549	19.036	18.766	17.834	41.457	32.685	18.825	22.581	0.2473	0.38699	0.20774	0.21443	0.75619	0.85977	0.50121	0.41137	2	Cluster 1 (early diff SPG) | Cluster 7 (late diff SPG)	0.415 | 0.327	0.196 | 0.23	0.219 | 0.097	0.219	0.344 | 0.384	2.532e-35 | 7.421e-11	1.281e-30 | 3.753e-06	.	no	no	no	no	yes	yes	no	no
TSR2	ENSG00000158526	TSR2 ribosome maturation factor [Source:HGNC Symbol;Acc:HGNC:25455]	protein_coding	X:54440404-54448032:1	169	239	123	112	384	123	181	96	1427	32.089	643	28.782	784	35.427	0.812	24.108	28.795	31.62	35.669	48.241	47.86	27.259	19.355	0.42491	0.56103	0.37618	0.59218	0.95183	1.22116	0.72076	0.36934	2	Cluster 1 (early diff SPG) | Cluster 7 (late diff SPG)	0.482 | 0.479	0.286 | 0.311	0.196 | 0.168	0.196	0.316 | 0.473	1.001e-24 | 3.563e-14	5.062e-20 | 1.802e-09	.	no	no	no	no	yes	yes	no	no
TSR3	ENSG00000007520	TSR3 ribosome maturation factor [Source:HGNC Symbol;Acc:HGNC:14175]	protein_coding	16:1349240-1351878:-1	270	319	208	145	369	54	59	54	1478	33.236	942	42.167	536	24.221	1.741	38.516	38.434	53.47	46.178	46.357	21.012	8.886	10.887	0.92207	0.95999	0.98413	0.93244	1.17575	0.49108	0.18176	0.17694	1	Cluster 1 (early diff SPG)	0.464	0.304	0.16	0.16	0.38	1.2e-19	6.071e-15	early diff SPG	no	no	no	no	yes	no	no	no
TSSC2	ENSG00000223756	tumor suppressing subtransferable candidate 2 (pseudogene) [Source:HGNC Symbol;Acc:HGNC:12384]	transcribed_unprocessed_pseudogene	11:3380961-3408978:1	37	25	21	9	18	9	16	6	141	3.171	92	4.118	49	2.214	1.86	5.278	3.012	5.398	2.866	2.261	3.502	2.41	1.21	0.06977	0.04583	0.04899	0.02578	0.02618	0.07107	0.03969	0.01312	0	.	.	.	.	.	.	.	.	.	no	no	no	no	no	no	no	no
TSSC4	ENSG00000184281	tumor suppressing subtransferable candidate 4 [Source:HGNC Symbol;Acc:HGNC:12386]	protein_coding	11:2400488-2403878:1	399	514	280	216	477	149	342	290	2667	59.973	1409	63.071	1258	56.846	1.11	56.919	61.928	71.979	68.79	59.925	57.977	51.506	58.468	1.43534	2.03665	1.47043	1.95685	1.38202	1.79754	1.7596	1.59326	0	.	.	.	.	.	.	.	.	.	no	no	no	no	no	no	no	no
TSSK1A	ENSG00000231086	testis specific serine kinase 1A (pseudogene) [Source:HGNC Symbol;Acc:HGNC:11400]	unitary_pseudogene	22:19124879-19125646:1	1	0	2	0	2	0	2	7	14	0.315	3	0.134	11	0.497	0.27	0.143	0	0.514	0	0.251	0	0.301	1.411	0.0017	0	0.00426	0	0.0011	0	0.00626	0.02407	0	.	.	.	.	.	.	.	.	.	no	no	no	no	no	no	no	no
TSSK1B	ENSG00000212122	testis specific serine kinase 1B [Source:HGNC Symbol;Acc:HGNC:14968]	protein_coding	5:113432553-113434989:-1	19	29	13	5	25	5	28	19	143	3.216	66	2.954	77	3.479	0.849	2.71	3.494	3.342	1.592	3.141	1.946	4.217	3.831	0.06895	0.09799	0.05621	0.02529	0.05748	0.03609	0.0979	0.08943	0	.	.	.	.	.	.	.	.	.	no	no	no	no	no	no	no	no
TSSK3	ENSG00000162526	testis specific serine kinase 3 [Source:HGNC Symbol;Acc:HGNC:15473]	protein_coding	1:32351521-32364312:1	7	5	4	4	2	3	6	6	37	0.832	20	0.895	17	0.768	1.165	0.999	0.602	1.028	1.274	0.251	1.167	0.904	1.21	0.01209	0.01079	0.00601	0.01623	0.0045	0.02281	0.01831	0.02015	0	.	.	.	.	.	.	.	.	.	no	no	no	no	no	no	no	no
TSSK4	ENSG00000139908	testis specific serine kinase 4 [Source:HGNC Symbol;Acc:HGNC:19825]	protein_coding	14:24205696-24208362:1	19	17	11	5	19	6	20	30	127	2.856	52	2.328	75	3.389	0.687	2.71	2.048	2.828	1.592	2.387	2.335	3.012	6.048	0.05829	0.06136	0.0495	0.01978	0.04142	0.05325	0.07997	0.11517	0	.	.	.	.	.	.	.	.	.	no	no	no	no	no	no	no	no
TSSK6	ENSG00000178093	testis specific serine kinase 6 [Source:HGNC Symbol;Acc:HGNC:30410]	protein_coding	19:19512418-19515548:-1	114	154	69	57	161	55	141	159	910	20.463	394	17.637	516	23.317	0.756	16.262	18.554	17.738	18.153	20.226	21.401	21.235	32.056	0.53754	0.57215	0.36714	0.44318	0.53661	0.63607	0.71416	0.89564	1	Cluster 4 (zygotene)	0.321	0.19	0.131	0.131	0.284	8.409e-10	4.253e-05	zygotene	no	no	no	no	no	no	no	yes
TST	ENSG00000128311	thiosulfate sulfurtransferase [Source:HGNC Symbol;Acc:HGNC:12388]	protein_coding	22:37010859-37020183:-1	21	17	12	9	13	1	1	5	79	1.776	59	2.641	20	0.904	2.921	2.996	2.048	3.085	2.866	1.633	0.389	0.151	1.008	0.04928	0.03194	0.03663	0.02346	0.02076	0.00564	0.00161	0.01101	0	.	.	.	.	.	.	.	.	.	no	no	no	no	no	no	no	no
TSTD1	ENSG00000215845	thiosulfate sulfurtransferase like domain containing 1 [Source:HGNC Symbol;Acc:HGNC:35410]	protein_coding	1:161037631-161038977:-1	125	390	87	131	227	62	139	217	1378	30.987	733	32.811	645	29.146	1.126	17.832	46.988	22.365	41.72	28.518	24.125	20.934	43.75	0.32087	1.28013	0.23359	0.76048	0.50097	0.56744	0.61578	1.12778	2	Cluster 0 (state 0A/1) | Cluster 4 (zygotene)	0.47 | 0.438	0.273 | 0.294	0.197 | 0.144	0.197	0.537 | 0.366	1.195e-37 | 3.871e-13	6.043e-33 | 1.958e-08	.	no	yes	no	no	no	no	no	yes
TSTD2	ENSG00000136925	thiosulfate sulfurtransferase like domain containing 2 [Source:HGNC Symbol;Acc:HGNC:30087]	protein_coding	9:97600080-97633368:-1	70	82	49	28	103	29	51	47	459	10.322	229	10.251	230	10.393	0.986	9.986	9.88	12.596	8.917	12.94	11.284	7.681	9.476	0.16663	0.15707	0.12088	0.10014	0.16565	0.23562	0.15798	0.1474	0	.	.	.	.	.	.	.	.	.	no	no	no	no	no	no	no	no
TSTD3	ENSG00000279170	thiosulfate sulfurtransferase like domain containing 3 [Source:HGNC Symbol;Acc:HGNC:40910]	protein_coding	6:99520976-99589899:1	129	93	77	48	66	27	76	61	577	12.975	347	15.533	230	10.393	1.495	18.402	11.205	19.794	15.287	8.291	10.506	11.446	12.298	0.32794	0.18671	0.20046	0.19483	0.10437	0.23081	0.27792	0.25563	0	.	.	.	.	.	.	.	.	.	no	no	no	no	no	no	no	no
TTBK1	ENSG00000146216	tau tubulin kinase 1 [Source:HGNC Symbol;Acc:HGNC:19140]	protein_coding	6:43243481-43288258:1	47	21	24	8	12	1	4	1	118	2.653	100	4.476	18	0.813	5.506	6.705	2.53	6.17	2.548	1.508	0.389	0.602	0.202	0.09871	0.02807	0.05387	0.03489	0.0203	0.00674	0.00867	0.00092	0	.	.	.	.	.	.	.	.	.	no	no	no	no	no	no	no	no
TTBK2	ENSG00000128881	tau tubulin kinase 2 [Source:HGNC Symbol;Acc:HGNC:19141]	protein_coding	15:42738730-42920809:-1	157	114	109	64	55	8	44	116	667	14.999	444	19.875	223	10.077	1.972	22.397	13.735	28.021	20.382	6.91	3.113	6.627	23.387	0.38694	0.25696	0.33144	0.26131	0.08034	0.06099	0.14764	0.45932	0	.	.	.	.	.	.	.	.	.	no	no	no	no	no	no	no	no
TTC1	ENSG00000113312	tetratricopeptide repeat domain 1 [Source:HGNC Symbol;Acc:HGNC:12391]	protein_coding	5:160009113-160065543:1	354	442	248	175	510	170	398	236	2533	56.96	1219	54.566	1314	59.376	0.919	50.499	53.253	63.753	55.732	64.07	66.148	59.94	47.581	1.09474	1.42786	1.15465	1.18198	1.48717	2.35182	2.21769	1.22822	2	Cluster 7 (late diff SPG) | Cluster 3 (leptotene)	0.661 | 0.599	0.564 | 0.564	0.097 | 0.035	0.097	0.457 | 0.443	3.447e-13 | 1.441e-44	1.743e-08 | 7.288e-40	.	no	no	no	no	no	yes	yes	no
TTC12	ENSG00000149292	tetratricopeptide repeat domain 12 [Source:HGNC Symbol;Acc:HGNC:23700]	protein_coding	11:113314579-113383544:1	92	119	81	58	126	21	38	119	654	14.707	350	15.667	304	13.737	1.14	13.124	14.337	20.823	18.471	15.829	8.171	5.723	23.992	0.25756	0.29233	0.19856	0.28883	0.23945	0.12435	0.12747	0.4393	0	.	.	.	.	.	.	.	.	.	no	no	no	no	no	no	no	no
TTC13	ENSG00000143643	tetratricopeptide repeat domain 13 [Source:HGNC Symbol;Acc:HGNC:26204]	protein_coding	1:230906243-230978875:-1	89	47	93	19	29	1	11	10	299	6.724	248	11.101	51	2.305	4.816	12.696	5.663	23.907	6.051	3.643	0.389	1.657	2.016	0.19368	0.10277	0.2901	0.09163	0.04886	0.00293	0.03191	0.02979	0	.	.	.	.	.	.	.	.	.	no	no	no	no	no	no	no	no
TTC14	ENSG00000163728	tetratricopeptide repeat domain 14 [Source:HGNC Symbol;Acc:HGNC:24697]	protein_coding	3:180602163-180617828:1	138	168	104	71	192	62	123	213	1071	24.084	481	21.531	590	26.661	0.808	19.686	20.241	26.735	22.611	24.121	24.125	18.524	42.944	0.32852	0.3711	0.30996	0.32573	0.35913	0.53368	0.43858	0.92243	1	Cluster 4 (zygotene)	0.429	0.217	0.212	0.212	0.485	1.871e-29	9.462e-25	zygotene	no	no	no	no	no	no	no	yes
TTC16	ENSG00000167094	tetratricopeptide repeat domain 16 [Source:HGNC Symbol;Acc:HGNC:26536]	protein_coding	9:127716079-127731590:1	39	57	30	16	32	8	32	56	270	6.072	142	6.356	128	5.784	1.099	5.563	6.867	7.712	5.096	4.02	3.113	4.819	11.29	0.07964	0.10772	0.06279	0.06904	0.06478	0.09294	0.11762	0.17161	0	.	.	.	.	.	.	.	.	.	no	no	no	no	no	no	no	no
TTC17	ENSG00000052841	tetratricopeptide repeat domain 17 [Source:HGNC Symbol;Acc:HGNC:25596]	protein_coding	11:43358920-43494933:1	229	271	149	99	281	57	153	204	1443	32.449	748	33.483	695	31.405	1.066	32.668	32.651	38.303	31.529	35.302	22.179	23.042	41.129	0.62327	0.65495	0.46994	0.4554	0.58307	0.53446	0.65403	0.9153	1	Cluster 4 (zygotene)	0.411	0.314	0.097	0.097	0.266	4.659e-08	0.002357	zygotene	no	no	no	no	no	no	no	yes
TTC19	ENSG00000011295	tetratricopeptide repeat domain 19 [Source:HGNC Symbol;Acc:HGNC:26006]	protein_coding	17:15999784-16045015:1	208	233	157	100	246	74	152	110	1280	28.783	698	31.244	582	26.299	1.188	29.672	28.072	40.36	31.847	30.905	28.794	22.892	22.177	0.50837	0.52941	0.542	0.48597	0.5056	0.66655	0.62544	0.44626	0	.	.	.	.	.	.	.	.	.	no	no	no	no	no	no	no	no
TTC21A	ENSG00000168026	tetratricopeptide repeat domain 21A [Source:HGNC Symbol;Acc:HGNC:30761]	protein_coding	3:39107680-39138903:1	60	41	50	20	47	17	21	105	361	8.118	171	7.654	190	8.586	0.891	8.559	4.94	12.853	6.369	5.905	6.615	3.163	21.169	0.14157	0.09449	0.12214	0.06418	0.08423	0.19242	0.07554	0.37572	0	.	.	.	.	.	.	.	.	.	no	no	no	no	no	no	no	no
TTC21B	ENSG00000123607	tetratricopeptide repeat domain 21B [Source:HGNC Symbol;Acc:HGNC:25660]	protein_coding	2:165857475-165953851:-1	162	154	115	75	188	48	73	52	867	19.496	506	22.65	361	16.313	1.388	23.11	18.554	29.563	23.885	23.618	18.677	10.994	10.484	0.3935	0.31444	0.31291	0.32648	0.3742	0.4274	0.24339	0.19727	0	.	.	.	.	.	.	.	.	.	no	no	no	no	no	no	no	no
TTC21B-AS1	ENSG00000224490	TTC21B antisense RNA 1 [Source:HGNC Symbol;Acc:HGNC:41115]	lncRNA	2:165933857-165949891:1	11	7	7	6	10	2	1	2	46	1.034	31	1.388	15	0.678	2.047	1.569	0.843	1.799	1.911	1.256	0.778	0.151	0.403	0.0234	0.01027	0.01712	0.01914	0.01481	0.01563	0.00318	0.00909	0	.	.	.	.	.	.	.	.	.	no	no	no	no	no	no	no	no
TTC22	ENSG00000006555	tetratricopeptide repeat domain 22 [Source:HGNC Symbol;Acc:HGNC:26067]	protein_coding	1:54779712-54801323:-1	42	20	25	7	15	5	9	10	133	2.991	94	4.208	39	1.762	2.388	5.991	2.41	6.427	2.229	1.884	1.946	1.355	2.016	0.09947	0.03489	0.0526	0.03422	0.02586	0.04273	0.02583	0.02539	0	.	.	.	.	.	.	.	.	.	no	no	no	no	no	no	no	no
TTC23	ENSG00000103852	tetratricopeptide repeat domain 23 [Source:HGNC Symbol;Acc:HGNC:25730]	protein_coding	15:99136323-99251223:-1	41	53	37	21	95	25	110	69	451	10.142	152	6.804	299	13.511	0.504	5.849	6.386	9.512	6.688	11.935	9.728	16.566	13.911	0.08037	0.0981	0.09183	0.08179	0.15456	0.1768	0.43668	0.25192	0	.	.	.	.	.	.	.	.	.	no	no	no	no	no	no	no	no
TTC23L	ENSG00000205838	tetratricopeptide repeat domain 23 like [Source:HGNC Symbol;Acc:HGNC:26355]	protein_coding	5:34838833-34899456:1	52	60	28	20	50	16	41	65	332	7.466	160	7.162	172	7.772	0.922	7.418	7.229	7.198	6.369	6.281	6.226	6.175	13.105	0.14932	0.15102	0.09099	0.09895	0.10614	0.1871	0.16142	0.23752	0	.	.	.	.	.	.	.	.	.	no	no	no	no	no	no	no	no
TTC23L-AS1	ENSG00000272323	TTC23L antisense RNA 1 [Source:HGNC Symbol;Acc:HGNC:55215]	lncRNA	5:34837549-34839278:-1	50	99	51	54	91	20	17	13	395	8.882	254	11.37	141	6.371	1.785	7.133	11.928	13.111	17.197	11.432	7.782	2.56	2.621	0.08557	0.19784	0.1337	0.2313	0.15251	0.14098	0.0462	0.05551	0	.	.	.	.	.	.	.	.	.	no	no	no	no	no	no	no	no
TTC24	ENSG00000187862	tetratricopeptide repeat domain 24 [Source:HGNC Symbol;Acc:HGNC:32348]	protein_coding	1:156579723-156587719:1	40	13	25	8	13	2	4	8	113	2.541	86	3.85	27	1.22	3.156	5.706	1.566	6.427	2.548	1.633	0.778	0.602	1.613	0.08266	0.02328	0.06208	0.0207	0.01884	0.01423	0.01238	0.02927	0	.	.	.	.	.	.	.	.	.	no	no	no	no	no	no	no	no
TTC26	ENSG00000105948	tetratricopeptide repeat domain 26 [Source:HGNC Symbol;Acc:HGNC:21882]	protein_coding	7:139133744-139191986:1	39	33	37	18	69	29	137	162	524	11.783	127	5.685	397	17.939	0.317	5.563	3.976	9.512	5.732	8.668	11.284	20.633	32.661	0.08114	0.06219	0.09945	0.07712	0.12102	0.2697	0.53305	0.61535	1	Cluster 4 (zygotene)	0.327	0.092	0.235	0.235	0.459	1.992e-39	1.007e-34	zygotene	no	no	no	no	no	no	no	yes
TTC27	ENSG00000018699	tetratricopeptide repeat domain 27 [Source:HGNC Symbol;Acc:HGNC:25986]	protein_coding	2:32628032-32821051:1	33	37	36	25	94	35	94	75	429	9.647	131	5.864	298	13.466	0.435	4.708	4.458	9.254	7.962	11.809	13.619	14.157	15.121	0.06632	0.07861	0.07644	0.1009	0.15323	0.25648	0.30797	0.25024	0	.	.	.	.	.	.	.	.	.	no	no	no	no	no	no	no	no
TTC28	ENSG00000100154	tetratricopeptide repeat domain 28 [Source:HGNC Symbol;Acc:HGNC:29179]	protein_coding	22:27978014-28679865:-1	105	107	66	39	136	17	64	71	605	13.605	317	14.19	288	13.014	1.09	14.979	12.892	16.967	12.42	17.085	6.615	9.639	14.315	0.24598	0.24482	0.17405	0.15565	0.23126	0.10783	0.21291	0.23365	0	.	.	.	.	.	.	.	.	.	no	no	no	no	no	no	no	no
TTC28-AS1	ENSG00000235954	TTC28 antisense RNA 1 [Source:HGNC Symbol;Acc:HGNC:29336]	lncRNA	22:27919376-28008581:1	235	352	170	129	299	83	269	188	1725	38.79	886	39.66	839	37.912	1.046	33.524	42.41	43.702	41.083	37.563	32.296	40.512	37.903	0.65123	1.06483	0.6041	0.79391	0.68736	0.80933	1.22816	0.87165	1	Cluster 3 (leptotene)	0.405	0.385	0.02	0.02	0.311	1.943e-24	9.827e-20	leptotene	no	no	no	no	no	no	yes	no
TTC29	ENSG00000137473	tetratricopeptide repeat domain 29 [Source:HGNC Symbol;Acc:HGNC:29936]	protein_coding	4:146706617-146945882:-1	94	95	109	51	171	42	93	105	760	17.09	349	15.622	411	18.572	0.841	13.409	11.446	28.021	16.242	21.482	16.342	14.006	21.169	0.30637	0.28707	0.3409	0.2279	0.36548	0.38866	0.38139	0.42982	0	.	.	.	.	.	.	.	.	.	no	no	no	no	no	no	no	no
TTC3	ENSG00000182670	tetratricopeptide repeat domain 3 [Source:HGNC Symbol;Acc:HGNC:12393]	protein_coding	21:37073226-37203112:1	419	504	306	208	670	197	554	411	3269	73.51	1437	64.324	1832	82.784	0.777	59.772	60.723	78.663	66.242	84.171	76.654	83.434	82.863	1.72367	2.06184	1.96293	1.86432	3.85526	3.75714	6.15407	3.98597	2	Cluster 3 (leptotene) | Cluster 4 (zygotene)	0.834 | 0.829	0.718 | 0.723	0.116 | 0.106	0.116	0.944 | 0.270	2.310e-112 | 4.630e-10	1.168e-107 | 2.342e-05	.	no	no	no	no	no	no	yes	yes
TTC3-AS1	ENSG00000228677	TTC3 antisense RNA 1 [Source:HGNC Symbol;Acc:HGNC:40595]	lncRNA	21:37187666-37193926:-1	1	1	1	0	3	3	2	3	14	0.315	3	0.134	11	0.497	0.27	0.143	0.12	0.257	0	0.377	1.167	0.301	0.605	0.01056	0.004	0.00225	0	0.00565	0.02196	0.00879	0.01219	0	.	.	.	.	.	.	.	.	.	no	no	no	no	no	no	no	no
TTC30A	ENSG00000197557	tetratricopeptide repeat domain 30A [Source:HGNC Symbol;Acc:HGNC:25853]	protein_coding	2:177612999-177618742:-1	9	18	9	6	37	13	39	65	196	4.407	42	1.88	154	6.959	0.27	1.284	2.169	2.314	1.911	4.648	5.058	5.873	13.105	0.02458	0.04081	0.02125	0.03184	0.0634	0.10265	0.124	0.21304	0	.	.	.	.	.	.	.	.	.	no	no	no	no	no	no	no	no
TTC30B	ENSG00000196659	tetratricopeptide repeat domain 30B [Source:HGNC Symbol;Acc:HGNC:26425]	protein_coding	2:177548998-177552796:-1	5	30	7	11	38	9	52	59	211	4.745	53	2.372	158	7.14	0.332	0.713	3.614	1.799	3.503	4.774	3.502	7.831	11.895	0.01827	0.06296	0.01782	0.04371	0.06884	0.07957	0.18179	0.20597	0	.	.	.	.	.	.	.	.	.	no	no	no	no	no	no	no	no
TTC31	ENSG00000115282	tetratricopeptide repeat domain 31 [Source:HGNC Symbol;Acc:HGNC:25759]	protein_coding	2:74483073-74494559:1	17	28	28	21	54	21	45	30	244	5.487	94	4.208	150	6.778	0.621	2.425	3.373	7.198	6.688	6.784	8.171	6.777	6.048	0.03803	0.05551	0.07192	0.09037	0.0781	0.17579	0.12875	0.0838	0	.	.	.	.	.	.	.	.	.	no	no	no	no	no	no	no	no
TTC32	ENSG00000183891	tetratricopeptide repeat domain 32 [Source:HGNC Symbol;Acc:HGNC:32954]	protein_coding	2:19896631-19901983:-1	125	168	75	66	165	62	311	254	1226	27.569	434	19.427	792	35.789	0.543	17.832	20.241	19.28	21.019	20.729	24.125	46.837	51.21	0.26133	0.38978	0.2183	0.30784	0.31784	0.54678	1.62988	1.25173	2	Cluster 3 (leptotene) | Cluster 4 (zygotene)	0.468 | 0.512	0.242 | 0.246	0.226 | 0.266	0.266	0.859 | 0.541	1.252e-85 | 2.920e-33	6.332e-81 | 1.477e-28	.	no	no	no	no	no	no	yes	yes
TTC32-DT	ENSG00000271991	TTC32 divergent transcript [Source:HGNC Symbol;Acc:HGNC:55236]	lncRNA	2:19902025-19902569:1	7	11	7	13	19	4	15	28	104	2.339	38	1.701	66	2.982	0.57	0.999	1.325	1.799	4.14	2.387	1.556	2.259	5.645	0.01371	0.02245	0.01988	0.06602	0.02923	0.03099	0.05104	0.09551	0	.	.	.	.	.	.	.	.	.	no	no	no	no	no	no	no	no
TTC33	ENSG00000113638	tetratricopeptide repeat domain 33 [Source:HGNC Symbol;Acc:HGNC:29959]	protein_coding	5:40512333-40755963:-1	179	140	121	70	179	35	161	84	969	21.79	510	22.829	459	20.741	1.101	25.535	16.867	31.105	22.293	22.487	13.619	24.247	16.935	0.45673	0.32371	0.3863	0.27626	0.31786	0.27185	0.54738	0.31453	0	.	.	.	.	.	.	.	.	.	no	no	no	no	no	no	no	no
TTC34	ENSG00000215912	tetratricopeptide repeat domain 34 [Source:HGNC Symbol;Acc:HGNC:34297]	protein_coding	1:2635976-2801717:-1	45	32	25	12	37	7	17	30	205	4.61	114	5.103	91	4.112	1.241	6.419	3.855	6.427	3.822	4.648	2.724	2.56	6.048	0.0957	0.08631	0.06559	0.04451	0.07348	0.04454	0.05593	0.12815	0	.	.	.	.	.	.	.	.	.	no	no	no	no	no	no	no	no
TTC36	ENSG00000172425	tetratricopeptide repeat domain 36 [Source:HGNC Symbol;Acc:HGNC:33708]	protein_coding	11:118527472-118531197:1	4	5	3	7	5	0	0	1	25	0.562	19	0.85	6	0.271	3.137	0.571	0.602	0.771	2.229	0.628	0	0	0.202	0.00968	0.01253	0.00501	0.02122	0.0067	0	0	0.00556	0	.	.	.	.	.	.	.	.	.	no	no	no	no	no	no	no	no
TTC37	ENSG00000198677	tetratricopeptide repeat domain 37 [Source:HGNC Symbol;Acc:HGNC:23639]	protein_coding	5:95461755-95554977:-1	66	70	57	28	39	12	50	28	350	7.87	221	9.893	129	5.829	1.697	9.415	8.434	14.653	8.917	4.899	4.669	7.53	5.645	0.15885	0.16292	0.14431	0.09839	0.06638	0.0716	0.14116	0.09417	0	.	.	.	.	.	.	.	.	.	no	no	no	no	no	no	no	no
TTC38	ENSG00000075234	tetratricopeptide repeat domain 38 [Source:HGNC Symbol;Acc:HGNC:26082]	protein_coding	22:46267961-46294008:1	41	30	29	8	72	10	13	9	212	4.767	108	4.834	104	4.7	1.029	5.849	3.614	7.455	2.548	9.045	3.891	1.958	1.815	0.09406	0.05888	0.07377	0.0305	0.12197	0.09417	0.0444	0.02843	0	.	.	.	.	.	.	.	.	.	no	no	no	no	no	no	no	no
TTC39A	ENSG00000085831	tetratricopeptide repeat domain 39A [Source:HGNC Symbol;Acc:HGNC:18657]	protein_coding	1:51287258-51345116:-1	142	111	132	47	83	22	112	58	707	15.898	432	19.338	275	12.427	1.556	20.257	13.373	33.933	14.968	10.427	8.56	16.867	11.694	0.38121	0.27454	0.43193	0.23677	0.1646	0.16506	0.43957	0.25197	0	.	.	.	.	.	.	.	.	.	no	no	no	no	no	no	no	no
TTC39A-AS1	ENSG00000261664	TTC39A antisense RNA 1 [Source:HGNC Symbol;Acc:HGNC:40851]	lncRNA	1:51329654-51335324:1	25	4	4	1	2	0	0	3	39	0.877	34	1.522	5	0.226	6.735	3.566	0.482	1.028	0.318	0.251	0	0	0.605	0.05688	0.00549	0.00699	0.00095	0.00692	0	0	0.03541	0	.	.	.	.	.	.	.	.	.	no	no	no	no	no	no	no	no
TTC39B	ENSG00000155158	tetratricopeptide repeat domain 39B [Source:HGNC Symbol;Acc:HGNC:23704]	protein_coding	9:15163622-15307360:-1	98	51	41	26	55	14	30	21	336	7.556	216	9.669	120	5.423	1.783	13.98	6.145	10.54	8.28	6.91	5.447	4.518	4.234	0.22356	0.11648	0.1252	0.09306	0.09958	0.10095	0.1025	0.06812	0	.	.	.	.	.	.	.	.	.	no	no	no	no	no	no	no	no
TTC39C	ENSG00000168234	tetratricopeptide repeat domain 39C [Source:HGNC Symbol;Acc:HGNC:26595]	protein_coding	18:23992773-24135610:1	210	205	156	93	84	7	34	35	824	18.529	664	29.722	160	7.23	4.111	29.957	24.699	40.103	29.618	10.553	2.724	5.12	7.056	0.56237	0.50691	0.50555	0.52904	0.14867	0.05945	0.10339	0.13559	1	Cluster 2 (state 0)	0.3	0.164	0.136	0.136	0.286	3.674e-16	1.858e-11	state 0	yes	no	no	no	no	no	no	no
TTC39C-AS1	ENSG00000264745	TTC39C antisense RNA 1 [Source:HGNC Symbol;Acc:HGNC:51321]	lncRNA	18:23994213-24015339:-1	13	3	14	1	4	2	2	2	41	0.922	31	1.388	10	0.452	3.071	1.854	0.361	3.599	0.318	0.503	0.778	0.301	0.403	0.02165	0.01015	0.03763	0.00393	0.0055	0.02205	0.01242	0.01081	0	.	.	.	.	.	.	.	.	.	no	no	no	no	no	no	no	no
TTC39CP1	ENSG00000250627	tetratricopeptide repeat domain 39C pseudogene 1 [Source:HGNC Symbol;Acc:HGNC:44019]	processed_pseudogene	4:116193997-116194751:-1	0	1	0	0	0	0	0	0	1	0.022	1	0.045	0	0	NA	0	0.12	0	0	0	0	0	0	0	0.00106	0	0	0	0	0	0	0	.	.	.	.	.	.	.	.	.	no	no	no	no	no	no	no	no
TTC39DP	ENSG00000227238	tetratricopeptide repeat domain 39D, pseudogene [Source:HGNC Symbol;Acc:HGNC:35451]	unitary_pseudogene	2:38763534-38765221:1	0	0	1	0	0	0	2	1	4	0.09	1	0.045	3	0.136	0.331	0	0	0.257	0	0	0	0.301	0.202	0	0	0.00146	0	0	0	0.01095	0.00124	0	.	.	.	.	.	.	.	.	.	no	no	no	no	no	no	no	no
TTC3P1	ENSG00000215105	tetratricopeptide repeat domain 3 pseudogene 1 [Source:HGNC Symbol;Acc:HGNC:23318]	processed_pseudogene	X:75740831-75746911:-1	7	4	5	1	4	0	2	1	24	0.54	17	0.761	7	0.316	2.408	0.999	0.482	1.285	0.318	0.503	0	0.301	0.202	0.01591	0.00737	0.00875	0.00252	0.00544	0	0.00417	0.00206	0	.	.	.	.	.	.	.	.	.	no	no	no	no	no	no	no	no
TTC4	ENSG00000243725	tetratricopeptide repeat domain 4 [Source:HGNC Symbol;Acc:HGNC:12394]	protein_coding	1:54715861-54742657:1	17	22	6	13	62	7	40	33	200	4.497	58	2.596	142	6.417	0.405	2.425	2.651	1.542	4.14	7.789	2.724	6.024	6.653	0.03827	0.05775	0.01129	0.05317	0.11135	0.04333	0.12091	0.11512	0	.	.	.	.	.	.	.	.	.	no	no	no	no	no	no	no	no
TTC41P	ENSG00000214198	tetratricopeptide repeat domain 41, pseudogene [Source:HGNC Symbol;Acc:HGNC:49210]	transcribed_unitary_pseudogene	12:103843749-103930211:-1	16	8	8	7	15	1	10	20	85	1.911	39	1.746	46	2.079	0.84	2.282	0.964	2.057	2.229	1.884	0.389	1.506	4.032	0.03871	0.02313	0.01862	0.02783	0.0241	0.01609	0.02338	0.05717	0	.	.	.	.	.	.	.	.	.	no	no	no	no	no	no	no	no
TTC4P1	ENSG00000221971	tetratricopeptide repeat domain 4 pseudogene 1 [Source:HGNC Symbol;Acc:HGNC:12395]	processed_pseudogene	7:45999621-46000778:-1	0	0	0	0	0	0	0	0	0	0	0	0	0	0	NA	0	0	0	0	0	0	0	0	0	0	0	0	0	0	0	0	0	.	.	.	.	.	.	.	.	.	no	no	no	no	no	no	no	no
TTC5	ENSG00000136319	tetratricopeptide repeat domain 5 [Source:HGNC Symbol;Acc:HGNC:19274]	protein_coding	14:20256558-20305960:-1	152	196	104	89	413	94	125	98	1271	28.581	541	24.217	730	32.987	0.734	21.683	23.614	26.735	28.344	51.884	36.576	18.825	19.758	0.35449	0.46151	0.2943	0.42356	0.99883	0.89722	0.44336	0.34207	2	Cluster 1 (early diff SPG) | Cluster 7 (late diff SPG)	0.519 | 0.366	0.235 | 0.281	0.284 | 0.085	0.284	0.482 | 0.329	5.735e-53 | 2.092e-08	2.901e-48 | 1.058e-03	.	no	no	no	no	yes	yes	no	no
TTC6	ENSG00000139865	tetratricopeptide repeat domain 6 [Source:HGNC Symbol;Acc:HGNC:19739]	protein_coding	14:37595847-38041442:1	56	50	47	22	15	3	9	10	212	4.767	175	7.833	37	1.672	4.685	7.989	6.024	12.082	7.006	1.884	1.167	1.355	2.016	0.12677	0.08995	0.12386	0.09786	0.02954	0.01477	0.02892	0.02321	0	.	.	.	.	.	.	.	.	.	no	no	no	no	no	no	no	no
TTC7A	ENSG00000068724	tetratricopeptide repeat domain 7A [Source:HGNC Symbol;Acc:HGNC:19750]	protein_coding	2:46916157-47076137:1	96	81	109	40	101	18	20	28	493	11.086	326	14.593	167	7.546	1.934	13.695	9.759	28.021	12.739	12.688	7.004	3.012	5.645	0.21456	0.19573	0.30882	0.15638	0.17173	0.13922	0.07284	0.10382	0	.	.	.	.	.	.	.	.	.	no	no	no	no	no	no	no	no
TTC7B	ENSG00000165914	tetratricopeptide repeat domain 7B [Source:HGNC Symbol;Acc:HGNC:19858]	protein_coding	14:90524564-90816479:-1	191	141	111	54	140	28	108	108	881	19.811	497	22.247	384	17.352	1.282	27.247	16.988	28.535	17.197	17.588	10.895	16.265	21.774	0.49855	0.31845	0.33263	0.25331	0.24396	0.25204	0.41079	0.4067	0	.	.	.	.	.	.	.	.	.	no	no	no	no	no	no	no	no
TTC8	ENSG00000165533	tetratricopeptide repeat domain 8 [Source:HGNC Symbol;Acc:HGNC:20087]	protein_coding	14:88824153-88881078:1	48	62	57	31	95	17	44	59	413	9.287	198	8.863	215	9.715	0.912	6.847	7.47	14.653	9.873	11.935	6.615	6.627	11.895	0.10013	0.12861	0.15834	0.13545	0.14167	0.13213	0.13946	0.17611	0	.	.	.	.	.	.	.	.	.	no	no	no	no	no	no	no	no
TTC9	ENSG00000133985	tetratricopeptide repeat domain 9 [Source:HGNC Symbol;Acc:HGNC:20267]	protein_coding	14:70641916-70675366:1	43	30	32	8	28	2	2	3	148	3.328	113	5.058	35	1.582	3.197	6.134	3.614	8.226	2.548	3.518	0.778	0.301	0.605	0.10075	0.05921	0.08649	0.0353	0.04086	0.00572	0.00206	0.00896	0	.	.	.	.	.	.	.	.	.	no	no	no	no	no	no	no	no
TTC9B	ENSG00000174521	tetratricopeptide repeat domain 9B [Source:HGNC Symbol;Acc:HGNC:26395]	protein_coding	19:40216058-40218399:-1	23	8	21	3	13	18	54	21	161	3.62	55	2.462	106	4.79	0.514	3.281	0.964	5.398	0.955	1.633	7.004	8.133	4.234	0.05266	0.01939	0.04288	0.00785	0.02253	0.1319	0.17252	0.09137	0	.	.	.	.	.	.	.	.	.	no	no	no	no	no	no	no	no
TTC9C	ENSG00000162222	tetratricopeptide repeat domain 9C [Source:HGNC Symbol;Acc:HGNC:28432]	protein_coding	11:62728069-62740293:1	269	311	274	166	245	40	99	75	1479	33.258	1020	45.658	459	20.741	2.201	38.374	37.47	70.437	52.866	30.779	15.564	14.91	15.121	0.74905	0.76337	1.30996	1.06392	0.49316	0.32601	0.36357	0.27786	2	Cluster 5 (state 0/0B) | Cluster 6 (state 0B/1)	0.704 | 0.529	0.297 | 0.318	0.407 | 0.211	0.407	0.549 | 0.358	9.572e-55 | 1.001e-12	4.841e-50 | 5.064e-08	.	no	no	yes	yes	no	no	no	no
TTF1	ENSG00000125482	transcription termination factor 1 [Source:HGNC Symbol;Acc:HGNC:12397]	protein_coding	9:132375548-132406851:-1	307	356	260	162	471	101	98	138	1893	42.568	1085	48.568	808	36.512	1.33	43.795	42.892	66.838	51.592	59.171	39.3	14.759	27.823	0.99408	1.01108	1.16814	0.99965	1.31159	1.04374	0.33124	0.55506	1	Cluster 1 (early diff SPG)	0.592	0.389	0.203	0.203	0.329	2.432e-24	1.23e-19	early diff SPG	no	no	no	no	yes	no	no	no
TTF2	ENSG00000116830	transcription termination factor 2 [Source:HGNC Symbol;Acc:HGNC:12398]	protein_coding	1:117060326-117107453:1	136	99	107	55	209	30	39	47	722	16.236	397	17.771	325	14.686	1.21	19.401	11.928	27.506	17.516	26.256	11.673	5.873	9.476	0.31297	0.19464	0.33528	0.2434	0.40662	0.22738	0.11936	0.13245	0	.	.	.	.	.	.	.	.	.	no	no	no	no	no	no	no	no
TTI1	ENSG00000101407	TELO2 interacting protein 1 [Source:HGNC Symbol;Acc:HGNC:29029]	protein_coding	20:37983007-38033461:-1	67	85	50	33	123	30	79	48	515	11.581	235	10.519	280	12.653	0.831	9.558	10.241	12.853	10.51	15.452	11.673	11.898	9.677	0.15794	0.17569	0.14061	0.14713	0.19944	0.26594	0.26047	0.16186	0	.	.	.	.	.	.	.	.	.	no	no	no	no	no	no	no	no
TTI2	ENSG00000129696	TELO2 interacting protein 2 [Source:HGNC Symbol;Acc:HGNC:26262]	protein_coding	8:33473386-33513185:-1	81	45	60	28	40	12	56	97	419	9.422	214	9.579	205	9.263	1.034	11.555	5.422	15.424	8.917	5.025	4.669	8.434	19.556	0.17692	0.08402	0.15002	0.09662	0.06997	0.09204	0.19093	0.33652	0	.	.	.	.	.	.	.	.	.	no	no	no	no	no	no	no	no
TTK	ENSG00000112742	TTK protein kinase [Source:HGNC Symbol;Acc:HGNC:12401]	protein_coding	6:80003887-80042527:1	161	184	161	83	321	38	138	144	1230	27.659	589	26.365	641	28.965	0.91	22.967	22.169	41.388	26.433	40.327	14.786	20.783	29.032	0.45739	0.47516	0.56518	0.4469	0.72452	0.2706	0.48595	0.63075	0	.	.	.	.	.	.	.	.	.	no	no	no	no	no	no	no	no
TTL	ENSG00000114999	tubulin tyrosine ligase [Source:HGNC Symbol;Acc:HGNC:21586]	protein_coding	2:112482156-112541739:1	228	131	121	58	103	13	43	55	752	16.91	538	24.082	214	9.67	2.49	32.525	15.783	31.105	18.471	12.94	5.058	6.476	11.089	0.57105	0.27914	0.3958	0.22657	0.16323	0.12585	0.13824	0.1973	1	Cluster 2 (state 0)	0.325	0.14	0.185	0.185	0.37	1.993e-30	1.008e-25	state 0	yes	no	no	no	no	no	no	no
TTLL1	ENSG00000100271	tubulin tyrosine ligase like 1 [Source:HGNC Symbol;Acc:HGNC:1312]	protein_coding	22:43039516-43089419:-1	127	285	174	146	318	42	26	48	1166	26.22	732	32.766	434	19.611	1.671	18.117	34.337	44.73	46.497	39.95	16.342	3.916	9.677	0.29423	0.78221	0.61676	0.89324	0.70094	0.27966	0.07735	0.12558	3	Cluster 0 (state 0A/1) | Cluster 6 (state 0B/1) | Cluster 1 (early diff SPG)	0.343 | 0.465 | 0.399	0.244 | 0.247 | 0.232	0.099 | 0.218 | 0.167	0.218	0.342 | 0.390 | 0.253	3.261e-19 | 6.227e-15 | 5.143e-20	1.649e-14 | 3.150e-10 | 2.601e-15	.	no	yes	no	yes	yes	no	no	no
TTLL1-AS1	ENSG00000230319	TTLL1 antisense RNA 1 [Source:HGNC Symbol;Acc:HGNC:40111]	lncRNA	22:43038585-43052366:1	24	11	22	7	21	0	4	8	97	2.181	64	2.865	33	1.491	1.922	3.424	1.325	5.656	2.229	2.638	0	0.602	1.613	0.05686	0.02598	0.06454	0.01889	0.03722	0	0.00965	0.03368	0	.	.	.	.	.	.	.	.	.	no	no	no	no	no	no	no	no
TTLL10	ENSG00000162571	tubulin tyrosine ligase like 10 [Source:HGNC Symbol;Acc:HGNC:26693]	protein_coding	1:1173880-1197936:1	29	27	10	7	18	8	23	26	148	3.328	73	3.268	75	3.389	0.964	4.137	3.253	2.571	2.229	2.261	3.113	3.464	5.242	0.07398	0.06813	0.02897	0.02501	0.03903	0.06361	0.08605	0.0992	0	.	.	.	.	.	.	.	.	.	no	no	no	no	no	no	no	no
TTLL10-AS1	ENSG00000205231	TTLL10 antisense RNA 1 [Source:HGNC Symbol;Acc:HGNC:41159]	lncRNA	1:1173056-1179555:-1	9	7	7	1	3	1	10	4	42	0.944	24	1.074	18	0.813	1.321	1.284	0.843	1.799	0.318	0.377	0.389	1.506	0.806	0.02307	0.01911	0.01525	0.0056	0.0051	0.00318	0.03329	0.00864	0	.	.	.	.	.	.	.	.	.	no	no	no	no	no	no	no	no
TTLL11	ENSG00000175764	tubulin tyrosine ligase like 11 [Source:HGNC Symbol;Acc:HGNC:18113]	protein_coding	9:121815674-122093606:-1	23	16	18	11	19	9	15	34	145	3.261	68	3.044	77	3.479	0.875	3.281	1.928	4.627	3.503	2.387	3.502	2.259	6.855	0.0484	0.03746	0.0487	0.06353	0.035	0.08687	0.04337	0.11841	0	.	.	.	.	.	.	.	.	.	no	no	no	no	no	no	no	no
TTLL11-IT1	ENSG00000237548	TTLL11 intronic transcript 1 [Source:HGNC Symbol;Acc:HGNC:24214]	lncRNA	9:121884636-121963719:-1	1	1	3	1	0	0	0	1	7	0.157	6	0.269	1	0.045	5.978	0.143	0.12	0.771	0.318	0	0	0	0.202	0.00259	0.00127	0.0053	0.00296	0	0	0	0.00713	0	.	.	.	.	.	.	.	.	.	no	no	no	no	no	no	no	no
TTLL12	ENSG00000100304	tubulin tyrosine ligase like 12 [Source:HGNC Symbol;Acc:HGNC:28974]	protein_coding	22:43166622-43187134:-1	89	115	150	58	114	18	20	13	577	12.975	412	18.442	165	7.456	2.473	12.696	13.855	38.56	18.471	14.322	7.004	3.012	2.621	0.19175	0.2311	0.45871	0.2431	0.17792	0.09444	0.05688	0.04428	1	Cluster 5 (state 0/0B)	0.386	0.105	0.281	0.281	0.337	7.105e-44	3.594e-39	state 0/0B	no	no	yes	no	no	no	no	no
TTLL13P	ENSG00000213471	tubulin tyrosine ligase like 13, pseudogene [Source:HGNC Symbol;Acc:HGNC:32484]	protein_coding	15:90249530-90265482:1	1	4	4	3	5	1	0	5	23	0.517	12	0.537	11	0.497	1.08	0.143	0.482	1.028	0.955	0.628	0.389	0	1.008	0.00253	0.01049	0.00681	0.01061	0.00595	0.00471	0	0.01244	0	.	.	.	.	.	.	.	.	.	no	no	no	no	no	no	no	no
TTLL2	ENSG00000120440	tubulin tyrosine ligase like 2 [Source:HGNC Symbol;Acc:HGNC:21211]	protein_coding	6:167325071-167359503:1	19	37	10	8	38	8	34	31	185	4.16	74	3.312	111	5.016	0.66	2.71	4.458	2.571	2.548	4.774	3.113	5.12	6.25	0.05076	0.10734	0.02936	0.06297	0.09025	0.0887	0.1175	0.10165	0	.	.	.	.	.	.	.	.	.	no	no	no	no	no	no	no	no
TTLL3	ENSG00000214021	tubulin tyrosine ligase like 3 [Source:HGNC Symbol;Acc:HGNC:24483]	protein_coding	3:9808086-9855138:1	93	74	57	25	72	19	63	76	479	10.771	249	11.146	230	10.393	1.072	13.267	8.916	14.653	7.962	9.045	7.393	9.488	15.323	0.22613	0.16767	0.1348	0.09698	0.12212	0.14985	0.2158	0.27124	0	.	.	.	.	.	.	.	.	.	no	no	no	no	no	no	no	no
TTLL4	ENSG00000135912	tubulin tyrosine ligase like 4 [Source:HGNC Symbol;Acc:HGNC:28976]	protein_coding	2:218710835-218755416:1	103	85	115	56	89	22	53	47	570	12.818	359	16.07	211	9.535	1.685	14.693	10.241	29.563	17.834	11.181	8.56	7.982	9.476	0.22706	0.14963	0.30427	0.22135	0.14556	0.1955	0.16645	0.137	0	.	.	.	.	.	.	.	.	.	no	no	no	no	no	no	no	no
TTLL5	ENSG00000119685	tubulin tyrosine ligase like 5 [Source:HGNC Symbol;Acc:HGNC:19963]	protein_coding	14:75633625-75955079:1	118	92	93	51	150	38	103	87	732	16.461	354	15.846	378	17.081	0.928	16.833	11.084	23.907	16.242	18.844	14.786	15.512	17.54	0.24131	0.20456	0.26486	0.23679	0.28187	0.33909	0.38322	0.30405	0	.	.	.	.	.	.	.	.	.	no	no	no	no	no	no	no	no
TTLL6	ENSG00000170703	tubulin tyrosine ligase like 6 [Source:HGNC Symbol;Acc:HGNC:26664]	protein_coding	17:48762234-48817229:-1	10	16	5	10	15	3	9	23	91	2.046	41	1.835	50	2.259	0.812	1.427	1.928	1.285	3.185	1.884	1.167	1.355	4.637	0.02614	0.05107	0.01061	0.04246	0.02852	0.01702	0.02694	0.0758	0	.	.	.	.	.	.	.	.	.	no	no	no	no	no	no	no	no
TTLL7	ENSG00000137941	tubulin tyrosine ligase like 7 [Source:HGNC Symbol;Acc:HGNC:26242]	protein_coding	1:83865024-83999150:-1	259	247	168	84	211	79	228	116	1392	31.302	758	33.93	634	28.649	1.184	36.947	29.759	43.188	26.752	26.508	30.739	34.337	23.387	0.79128	0.58231	0.57595	0.353	0.40071	0.81489	0.9704	0.44747	1	Cluster 3 (leptotene)	0.343	0.308	0.035	0.035	0.336	2.233e-30	1.129e-25	leptotene	no	no	no	no	no	no	yes	no
TTLL7-IT1	ENSG00000233061	TTLL7 intronic transcript 1 [Source:HGNC Symbol;Acc:HGNC:41486]	lncRNA	1:83979118-83984300:-1	29	9	12	5	20	1	13	5	94	2.114	55	2.462	39	1.762	1.397	4.137	1.084	3.085	1.592	2.513	0.389	1.958	1.008	0.05869	0.01661	0.02147	0.01493	0.02671	0.0091	0.03295	0.01777	0	.	.	.	.	.	.	.	.	.	no	no	no	no	no	no	no	no
TTLL8	ENSG00000138892	tubulin tyrosine ligase like 8 [Source:HGNC Symbol;Acc:HGNC:34000]	protein_coding	22:50015123-50056935:-1	5	1	1	1	0	0	1	1	10	0.225	8	0.358	2	0.09	3.978	0.713	0.12	0.257	0.318	0	0	0.151	0.202	0.00835	0.00103	0.00159	0.00813	0	0	0.00443	0.00041	0	.	.	.	.	.	.	.	.	.	no	no	no	no	no	no	no	no
TTLL9	ENSG00000131044	tubulin tyrosine ligase like 9 [Source:HGNC Symbol;Acc:HGNC:16118]	protein_coding	20:31870702-31944963:1	36	28	31	6	15	6	11	15	148	3.328	101	4.521	47	2.124	2.129	5.136	3.373	7.969	1.911	1.884	2.335	1.657	3.024	0.07752	0.04836	0.07445	0.01454	0.0294	0.05222	0.03981	0.0575	0	.	.	.	.	.	.	.	.	.	no	no	no	no	no	no	no	no
TTN	ENSG00000155657	titin [Source:HGNC Symbol;Acc:HGNC:12403]	protein_coding	2:178525989-178830802:-1	137	57	94	19	50	11	38	46	452	10.164	307	13.742	145	6.552	2.097	19.544	6.867	24.165	6.051	6.281	4.28	5.723	9.274	0.3392	0.10894	0.28647	0.06035	0.07758	0.07966	0.11165	0.17373	0	.	.	.	.	.	.	.	.	.	no	no	no	no	no	no	no	no
TTN-AS1	ENSG00000237298	TTN antisense RNA 1 [Source:HGNC Symbol;Acc:HGNC:44124]	lncRNA	2:178521183-178779963:1	51	59	34	27	60	13	50	38	332	7.466	171	7.654	161	7.275	1.052	7.275	7.108	8.74	8.599	7.538	5.058	7.53	7.661	0.11794	0.12058	0.08672	0.1018	0.09682	0.08388	0.1893	0.14604	0	.	.	.	.	.	.	.	.	.	no	no	no	no	no	no	no	no
TTPA	ENSG00000137561	alpha tocopherol transfer protein [Source:HGNC Symbol;Acc:HGNC:12404]	protein_coding	8:63048553-63086053:-1	37	40	29	11	11	3	5	6	142	3.193	117	5.237	25	1.13	4.635	5.278	4.819	7.455	3.503	1.382	1.167	0.753	1.21	0.08171	0.07761	0.06618	0.04227	0.01406	0.02122	0.01522	0.01457	0	.	.	.	.	.	.	.	.	.	no	no	no	no	no	no	no	no
TTPAL	ENSG00000124120	alpha tocopherol transfer protein like [Source:HGNC Symbol;Acc:HGNC:16114]	protein_coding	20:44475874-44494603:1	153	131	87	64	156	41	85	68	785	17.652	435	19.472	350	15.816	1.231	21.826	15.783	22.365	20.382	19.598	15.953	12.801	13.71	0.38602	0.26623	0.25606	0.30424	0.29827	0.30489	0.34366	0.26142	0	.	.	.	.	.	.	.	.	.	no	no	no	no	no	no	no	no
TTR	ENSG00000118271	transthyretin [Source:HGNC Symbol;Acc:HGNC:12405]	protein_coding	18:31557009-31598833:1	66	34	49	26	27	2	13	52	269	6.049	175	7.833	94	4.248	1.844	9.415	4.096	12.596	8.28	3.392	0.778	1.958	10.484	0.14874	0.0686	0.13255	0.09563	0.0521	0.01856	0.04979	0.18598	0	.	.	.	.	.	.	.	.	.	no	no	no	no	no	no	no	no
TTTY10	ENSG00000229236	testis-specific transcript, Y-linked 10 [Source:HGNC Symbol;Acc:HGNC:18491]	lncRNA	Y:20464916-20575519:-1	83	65	56	22	31	11	30	17	315	7.083	226	10.116	89	4.022	2.515	11.84	7.831	14.396	7.006	3.894	4.28	4.518	3.427	0.177	0.11595	0.14258	0.08352	0.03923	0.05997	0.08798	0.04385	0	.	.	.	.	.	.	.	.	.	no	no	no	no	no	no	no	no
TTTY11	ENSG00000180910	testis-specific transcript, Y-linked 11 [Source:HGNC Symbol;Acc:HGNC:18492]	transcribed_unprocessed_pseudogene	Y:8783310-8817382:-1	0	0	0	0	0	0	0	0	0	0	0	0	0	0	NA	0	0	0	0	0	0	0	0	0	0	0	0	0	0	0	0	0	.	.	.	.	.	.	.	.	.	no	no	no	no	no	no	no	no
TTTY12	ENSG00000237048	testis-specific transcript, Y-linked 12 [Source:HGNC Symbol;Acc:HGNC:18493]	lncRNA	Y:7803996-7810683:1	3	3	1	2	3	0	1	1	14	0.315	9	0.403	5	0.226	1.783	0.428	0.361	0.257	0.637	0.377	0	0.151	0.202	0.0066	0.00477	0.00824	0.00592	0.00697	0	0.00208	0.00387	0	.	.	.	.	.	.	.	.	.	no	no	no	no	no	no	no	no
TTTY13	ENSG00000184991	testis-specific transcript, Y-linked 13 [Source:HGNC Symbol;Acc:HGNC:18494]	lncRNA	Y:21565092-21605081:-1	2	0	2	0	1	1	0	1	7	0.157	4	0.179	3	0.136	1.316	0.285	0	0.514	0	0.126	0.389	0	0.202	0.00532	0	0.00264	0	0.00495	0.00631	0	0.00219	0	.	.	.	.	.	.	.	.	.	no	no	no	no	no	no	no	no
TTTY14	ENSG00000176728	testis-specific transcript, Y-linked 14 [Source:HGNC Symbol;Acc:HGNC:18495]	lncRNA	Y:18772706-19077416:-1	164	86	103	43	47	6	37	16	502	11.289	396	17.726	106	4.79	3.701	23.395	10.361	26.478	13.694	5.905	2.335	5.572	3.226	0.38544	0.17144	0.30084	0.14393	0.07945	0.04552	0.13035	0.04007	0	.	.	.	.	.	.	.	.	.	no	no	no	no	no	no	no	no
TTTY17C	ENSG00000223641	testis-specific transcript, Y-linked 17C [Source:HGNC Symbol;Acc:HGNC:31890]	lncRNA	Y:25182277-25213389:-1	1	0	0	0	0	0	0	0	1	0.022	1	0.045	0	0	NA	0.143	0	0	0	0	0	0	0	0.00126	0	0	0	0	0	0	0	0	.	.	.	.	.	.	.	.	.	no	no	no	no	no	no	no	no
TTTY18	ENSG00000233699	testis-specific transcript, Y-linked 18 [Source:HGNC Symbol;Acc:HGNC:18842]	lncRNA	Y:8682594-8700977:-1	1	1	1	0	0	0	2	0	5	0.112	3	0.134	2	0.09	1.489	0.143	0.12	0.257	0	0	0	0.301	0	0.00277	0.00355	0.00215	0	0	0	0.00843	0	0	.	.	.	.	.	.	.	.	.	no	no	no	no	no	no	no	no
TTTY19	ENSG00000232419	testis-specific transcript, Y-linked 19 [Source:HGNC Symbol;Acc:HGNC:18843]	lncRNA	Y:8704472-8705283:1	0	0	0	0	0	0	0	0	0	0	0	0	0	0	NA	0	0	0	0	0	0	0	0	0	0	0	0	0	0	0	0	0	.	.	.	.	.	.	.	.	.	no	no	no	no	no	no	no	no
TTTY20	ENSG00000232808	testis-specific transcript, Y-linked 20 [Source:HGNC Symbol;Acc:HGNC:18844]	lncRNA	Y:9329880-9334832:-1	0	0	0	0	0	0	0	0	0	0	0	0	0	0	NA	0	0	0	0	0	0	0	0	0	0	0	0	0	0	0	0	0	.	.	.	.	.	.	.	.	.	no	no	no	no	no	no	no	no
TTTY21B	ENSG00000237563	testis-specific transcript, Y-linked 21B [Source:HGNC Symbol;Acc:HGNC:37980]	lncRNA	Y:6443434-6450685:1	1	0	0	0	0	0	0	0	1	0.022	1	0.045	0	0	NA	0.143	0	0	0	0	0	0	0	0.00164	0	0	0	0	0	0	0	0	.	.	.	.	.	.	.	.	.	no	no	no	no	no	no	no	no
TTTY22	ENSG00000224075	testis-specific transcript, Y-linked 22 [Source:HGNC Symbol;Acc:HGNC:18846]	lncRNA	Y:9784372-9833895:1	1	0	1	0	1	0	0	0	3	0.067	2	0.09	1	0.045	2	0.143	0	0.257	0	0.126	0	0	0	0.00089	0	0.00207	0	0.00352	0	0	0	0	.	.	.	.	.	.	.	.	.	no	no	no	no	no	no	no	no
TTTY23B	ENSG00000250204	testis-specific transcript, Y-linked 23B [Source:HGNC Symbol;Acc:HGNC:37983]	transcribed_unprocessed_pseudogene	Y:6242446-6245283:-1	0	0	0	0	0	0	0	0	0	0	0	0	0	0	NA	0	0	0	0	0	0	0	0	0	0	0	0	0	0	0	0	0	.	.	.	.	.	.	.	.	.	no	no	no	no	no	no	no	no
TTTY25P	ENSG00000259247	testis-specific transcript, Y-linked 25, pseudogene [Source:HGNC Symbol;Acc:HGNC:38524]	unprocessed_pseudogene	Y:22330452-22332500:1	0	0	0	0	0	0	0	0	0	0	0	0	0	0	NA	0	0	0	0	0	0	0	0	0	0	0	0	0	0	0	0	0	.	.	.	.	.	.	.	.	.	no	no	no	no	no	no	no	no
TTTY2B	ENSG00000212856	testis-specific transcript, Y-linked 2B [Source:HGNC Symbol;Acc:HGNC:37982]	lncRNA	Y:6406244-6462091:-1	6	0	1	0	1	0	0	0	8	0.18	7	0.313	1	0.045	6.956	0.856	0	0.257	0	0.126	0	0	0	0.01045	0	0.00121	0	0.00214	0	0	0	0	.	.	.	.	.	.	.	.	.	no	no	no	no	no	no	no	no
TTTY5	ENSG00000215560	testis-specific transcript, Y-linked 5 [Source:HGNC Symbol;Acc:HGNC:16482]	lncRNA	Y:22296798-22298876:-1	0	0	0	0	0	0	0	0	0	0	0	0	0	0	NA	0	0	0	0	0	0	0	0	0	0	0	0	0	0	0	0	0	.	.	.	.	.	.	.	.	.	no	no	no	no	no	no	no	no
TTTY7	ENSG00000147753	testis-specific transcript, Y-linked 7 [Source:HGNC Symbol;Acc:HGNC:18488]	lncRNA	Y:6449468-6457906:1	1	1	0	0	1	0	0	0	3	0.067	2	0.09	1	0.045	2	0.143	0.12	0	0	0.126	0	0	0	0.00309	0.00276	0	0	0.00134	0	0	0	0	.	.	.	.	.	.	.	.	.	no	no	no	no	no	no	no	no
TTTY7B	ENSG00000147761	testis-specific transcript, Y-linked 7B [Source:HGNC Symbol;Acc:HGNC:37463]	lncRNA	Y:9706824-9715262:-1	0	0	0	0	0	0	0	0	0	0	0	0	0	0	NA	0	0	0	0	0	0	0	0	0	0	0	0	0	0	0	0	0	.	.	.	.	.	.	.	.	.	no	no	no	no	no	no	no	no
TTYH1	ENSG00000167614	tweety family member 1 [Source:HGNC Symbol;Acc:HGNC:13476]	protein_coding	19:54415219-54436904:1	120	55	112	48	46	14	34	10	439	9.872	335	14.996	104	4.7	3.191	17.118	6.627	28.792	15.287	5.779	5.447	5.12	2.016	0.28397	0.09421	0.33179	0.26208	0.08869	0.11599	0.09965	0.0412	0	.	.	.	.	.	.	.	.	.	no	no	no	no	no	no	no	no
TTYH2	ENSG00000141540	tweety family member 2 [Source:HGNC Symbol;Acc:HGNC:13877]	protein_coding	17:74213571-74262020:1	7	4	2	3	11	1	5	6	39	0.877	16	0.716	23	1.039	0.689	0.999	0.482	0.514	0.955	1.382	0.389	0.753	1.21	0.01435	0.01608	0.00332	0.01028	0.023	0.00665	0.01508	0.02378	0	.	.	.	.	.	.	.	.	.	no	no	no	no	no	no	no	no
TTYH3	ENSG00000136295	tweety family member 3 [Source:HGNC Symbol;Acc:HGNC:22222]	protein_coding	7:2631986-2664802:1	48	31	31	19	35	0	1	3	168	3.778	129	5.774	39	1.762	3.277	6.847	3.735	7.969	6.051	4.397	0	0.151	0.605	0.11972	0.04969	0.07028	0.06627	0.05007	0	0.00161	0.00839	0	.	.	.	.	.	.	.	.	.	no	no	no	no	no	no	no	no
TUB	ENSG00000166402	TUB bipartite transcription factor [Source:HGNC Symbol;Acc:HGNC:12406]	protein_coding	11:8019244-8106243:1	42	31	22	14	31	5	8	7	160	3.598	109	4.879	51	2.305	2.117	5.991	3.735	5.656	4.459	3.894	1.946	1.205	1.411	0.09723	0.07057	0.07352	0.05847	0.052	0.03587	0.02	0.01442	0	.	.	.	.	.	.	.	.	.	no	no	no	no	no	no	no	no
TUB-AS1	ENSG00000248332	TUB antisense RNA 1 [Source:HGNC Symbol;Acc:HGNC:51120]	lncRNA	11:8060038-8069373:1	0	0	0	0	0	0	0	0	0	0	0	0	0	0	NA	0	0	0	0	0	0	0	0	0	0	0	0	0	0	0	0	0	.	.	.	.	.	.	.	.	.	no	no	no	no	no	no	no	no
TUBA1A	ENSG00000167552	tubulin alpha 1a [Source:HGNC Symbol;Acc:HGNC:20766]	protein_coding	12:49184686-49189080:-1	481	313	353	180	226	43	93	25	1714	38.543	1327	59.4	387	17.488	3.397	68.616	37.711	90.746	57.325	28.392	16.732	14.006	5.04	2.30449	0.98665	3.70298	1.49245	0.45485	0.37319	0.35818	0.11197	2	Cluster 2 (state 0) | Cluster 5 (state 0/0B)	0.686 | 0.907	0.329 | 0.335	0.357 | 0.572	0.572	0.777 | 1.307	8.453e-77 | 4.182e-138	4.275e-72 | 2.115e-133	.	yes	no	yes	no	no	no	no	no
TUBA1B	ENSG00000123416	tubulin alpha 1b [Source:HGNC Symbol;Acc:HGNC:18809]	protein_coding	12:49127782-49131397:-1	71	78	44	21	75	10	17	25	341	7.668	214	9.579	127	5.739	1.669	10.128	9.398	11.311	6.688	9.422	3.891	2.56	5.04	0.14913	0.17098	0.12735	0.11805	0.14323	0.09253	0.05385	0.09126	0	.	.	.	.	.	.	.	.	.	no	no	no	no	no	no	no	no
TUBA1C	ENSG00000167553	tubulin alpha 1c [Source:HGNC Symbol;Acc:HGNC:20768]	protein_coding	12:49188736-49274600:1	65	46	38	19	88	26	29	34	345	7.758	168	7.52	177	7.998	0.94	9.272	5.542	9.769	6.051	11.055	10.117	4.367	6.855	0.15021	0.09757	0.08774	0.07655	0.16256	0.21358	0.1071	0.10393	0	.	.	.	.	.	.	.	.	.	no	no	no	no	no	no	no	no
TUBA3C	ENSG00000198033	tubulin alpha 3c [Source:HGNC Symbol;Acc:HGNC:12408]	protein_coding	13:19173772-19181824:-1	405	406	283	186	713	220	556	418	3187	71.666	1280	57.296	1907	86.173	0.665	57.775	48.916	72.751	59.236	89.573	85.603	83.735	84.274	1.55825	2.05821	1.54648	1.45644	8.8763	5.61237	7.0989	5.89288	4	Cluster 1 (early diff SPG) | Cluster 7 (late diff SPG) | Cluster 3 (leptotene) | Cluster 4 (zygotene)	0.896 | 0.856 | 0.837 | 0.843	0.678 | 0.708 | 0.695 | 0.701	0.218 | 0.148 | 0.142 | 0.142	0.218	1.120 | 0.284 | 0.684 | 0.373	4.260e-128 | 3.871e-09 | 8.591e-52 | 4.155e-18	2.155e-123 | 1.958e-04 | 4.345e-47 | 2.101e-13	.	no	no	no	no	yes	yes	yes	yes
TUBA3D	ENSG00000075886	tubulin alpha 3d [Source:HGNC Symbol;Acc:HGNC:24071]	protein_coding	2:131476119-131482934:1	147	214	92	68	656	200	588	360	2325	52.282	521	23.321	1804	81.518	0.286	20.97	25.783	23.65	21.656	82.412	77.821	88.554	72.581	0.40053	0.88466	0.27882	0.39	5.73774	5.57702	9.51974	3.06079	3	Cluster 1 (early diff SPG) | Cluster 7 (late diff SPG) | Cluster 3 (leptotene)	0.824 | 0.778 | 0.886	0.457 | 0.507 | 0.459	0.367 | 0.271 | 0.427	0.427	0.796 | 0.627 | 1.665	3.351e-89 | 7.374e-20 | 6.303e-206	1.695e-84 | 3.730e-15 | 3.188e-201	.	no	no	no	no	yes	yes	yes	no
TUBA3E	ENSG00000152086	tubulin alpha 3e [Source:HGNC Symbol;Acc:HGNC:20765]	protein_coding	2:130191745-130198439:-1	107	124	72	36	469	146	388	242	1584	35.62	339	15.175	1245	56.258	0.27	15.264	14.94	18.509	11.465	58.92	56.809	58.434	48.79	0.33299	0.44217	0.30318	0.15745	2.58757	2.55974	3.32782	1.43448	3	Cluster 1 (early diff SPG) | Cluster 7 (late diff SPG) | Cluster 3 (leptotene)	0.589 | 0.568 | 0.584	0.305 | 0.343 | 0.316	0.284 | 0.225 | 0.268	0.284	0.712 | 0.586 | 1.037	1.151e-51 | 3.777e-13 | 1.711e-69	5.822e-47 | 1.910e-08 | 8.655e-65	.	no	no	no	no	yes	yes	yes	no
TUBA3FP	ENSG00000161149	tubulin alpha 3f pseudogene [Source:HGNC Symbol;Acc:HGNC:24067]	lncRNA	22:21008193-21014292:-1	66	58	33	25	51	34	125	40	432	9.714	182	8.147	250	11.297	0.721	9.415	6.988	8.483	7.962	6.407	13.23	18.825	8.065	0.142	0.13897	0.08089	0.08454	0.0847	0.23565	0.46369	0.12688	0	.	.	.	.	.	.	.	.	.	no	no	no	no	no	no	no	no
TUBA3GP	ENSG00000249680	tubulin alpha 3g pseudogene [Source:HGNC Symbol;Acc:HGNC:44096]	unprocessed_pseudogene	22:21065462-21070097:1	2	1	0	1	2	0	1	0	7	0.157	4	0.179	3	0.136	1.316	0.285	0.12	0	0.318	0.251	0	0.151	0	0.00676	0.00068	0	0.00547	0.00192	0	0.00611	0	0	.	.	.	.	.	.	.	.	.	no	no	no	no	no	no	no	no
TUBA4A	ENSG00000127824	tubulin alpha 4a [Source:HGNC Symbol;Acc:HGNC:12407]	protein_coding	2:219249710-219277902:-1	73	101	62	33	85	32	63	45	494	11.109	269	12.041	225	10.167	1.184	10.414	12.169	15.938	10.51	10.678	12.451	9.488	9.073	0.19104	0.26104	0.20688	0.18675	0.17575	0.29019	0.22347	0.19159	0	.	.	.	.	.	.	.	.	.	no	no	no	no	no	no	no	no
TUBA4B	ENSG00000243910	tubulin alpha 4b [Source:HGNC Symbol;Acc:HGNC:18637]	protein_coding	2:219253243-219272197:1	2	2	8	1	2	0	0	0	15	0.337	13	0.582	2	0.09	6.467	0.285	0.241	2.057	0.318	0.251	0	0	0	0.00357	0.00293	0.01947	0.00397	0.00287	0	0	0	0	.	.	.	.	.	.	.	.	.	no	no	no	no	no	no	no	no
TUBA5P	ENSG00000214796	tubulin alpha 5, pseudogene [Source:HGNC Symbol;Acc:HGNC:54799]	transcribed_unprocessed_pseudogene	1:202851828-202861620:-1	37	30	27	13	58	2	9	7	183	4.115	107	4.79	76	3.434	1.395	5.278	3.614	6.941	4.14	7.286	0.778	1.355	1.411	0.0727	0.05081	0.06844	0.05452	0.10031	0.01184	0.03134	0.02503	0	.	.	.	.	.	.	.	.	.	no	no	no	no	no	no	no	no
TUBA8	ENSG00000183785	tubulin alpha 8 [Source:HGNC Symbol;Acc:HGNC:12410]	protein_coding	22:18110100-18146683:1	20	12	19	6	17	0	3	3	80	1.799	57	2.551	23	1.039	2.455	2.853	1.446	4.884	1.911	2.136	0	0.452	0.605	0.03649	0.02339	0.04769	0.01969	0.0236	0	0.01381	0.00254	0	.	.	.	.	.	.	.	.	.	no	no	no	no	no	no	no	no
TUBAL3	ENSG00000178462	tubulin alpha like 3 [Source:HGNC Symbol;Acc:HGNC:23534]	protein_coding	10:5393101-5404828:-1	0	0	0	0	0	0	0	0	0	0	0	0	0	0	NA	0	0	0	0	0	0	0	0	0	0	0	0	0	0	0	0	0	.	.	.	.	.	.	.	.	.	no	no	no	no	no	no	no	no
TUBAP1	ENSG00000237569	tubulin alpha pseudogene 1 [Source:HGNC Symbol;Acc:HGNC:12411]	processed_pseudogene	21:23407658-23409128:-1	0	0	0	0	0	0	0	0	0	0	0	0	0	0	NA	0	0	0	0	0	0	0	0	0	0	0	0	0	0	0	0	0	.	.	.	.	.	.	.	.	.	no	no	no	no	no	no	no	no
TUBAP11	ENSG00000259751	tubulin alpha pseudogene 11 [Source:HGNC Symbol;Acc:HGNC:54878]	processed_pseudogene	15:34849137-34850395:-1	0	0	0	0	0	0	0	0	0	0	0	0	0	0	NA	0	0	0	0	0	0	0	0	0	0	0	0	0	0	0	0	0	.	.	.	.	.	.	.	.	.	no	no	no	no	no	no	no	no
TUBAP12	ENSG00000259614	tubulin alpha pseudogene 12 [Source:HGNC Symbol;Acc:HGNC:54879]	processed_pseudogene	15:96388214-96389056:-1	0	0	0	0	0	0	0	0	0	0	0	0	0	0	NA	0	0	0	0	0	0	0	0	0	0	0	0	0	0	0	0	0	.	.	.	.	.	.	.	.	.	no	no	no	no	no	no	no	no
TUBAP13	ENSG00000242575	tubulin alpha pseudogene 13 [Source:HGNC Symbol;Acc:HGNC:54880]	transcribed_processed_pseudogene	2:153420677-153421957:-1	3	0	3	1	3	0	1	1	12	0.27	7	0.313	5	0.226	1.385	0.428	0	0.771	0.318	0.377	0	0.151	0.202	0.00772	0	0.01494	0.00868	0.00942	0	0.00132	0.0045	0	.	.	.	.	.	.	.	.	.	no	no	no	no	no	no	no	no
TUBAP14	ENSG00000247763	tubulin alpha pseudogene 14 [Source:HGNC Symbol;Acc:HGNC:54881]	processed_pseudogene	5:43231812-43233173:-1	1	0	0	0	0	0	0	0	1	0.022	1	0.045	0	0	NA	0.143	0	0	0	0	0	0	0	0.00614	0	0	0	0	0	0	0	0	.	.	.	.	.	.	.	.	.	no	no	no	no	no	no	no	no
TUBAP15	ENSG00000250895	tubulin alpha pseudogene 15 [Source:HGNC Symbol;Acc:HGNC:54882]	processed_pseudogene	5:119652523-119653000:-1	0	0	0	0	1	0	0	0	1	0.022	0	0	1	0.045	0	0	0	0	0	0.126	0	0	0	0	0	0	0	0.00049	0	0	0	0	.	.	.	.	.	.	.	.	.	no	no	no	no	no	no	no	no
TUBAP2	ENSG00000214391	tubulin alpha pseudogene 2 [Source:HGNC Symbol;Acc:HGNC:14531]	processed_pseudogene	11:90282560-90284172:1	2	4	5	3	4	2	0	1	21	0.472	14	0.627	7	0.316	1.984	0.285	0.482	1.285	0.955	0.503	0.778	0	0.202	0.00244	0.00655	0.01082	0.01026	0.00664	0.0189	0	0.00432	0	.	.	.	.	.	.	.	.	.	no	no	no	no	no	no	no	no
TUBAP4	ENSG00000261665	tubulin alpha pseudogene 4 [Source:HGNC Symbol;Acc:HGNC:44569]	transcribed_processed_pseudogene	15:83739784-83740199:1	0	1	1	0	0	0	0	0	2	0.045	2	0.09	0	0	NA	0	0.12	0.257	0	0	0	0	0	0	0.00197	0.00262	0	0	0	0	0	0	.	.	.	.	.	.	.	.	.	no	no	no	no	no	no	no	no
TUBAP6	ENSG00000274374	tubulin alpha pseudogene 6 [Source:HGNC Symbol;Acc:HGNC:54873]	processed_pseudogene	X:115424064-115425600:-1	1	1	0	1	0	0	0	0	3	0.067	3	0.134	0	0	NA	0.143	0.12	0	0.318	0	0	0	0	0.00092	0.00128	0	0.00302	0	0	0	0	0	.	.	.	.	.	.	.	.	.	no	no	no	no	no	no	no	no
TUBAP7	ENSG00000253547	tubulin alpha pseudogene 7 [Source:HGNC Symbol;Acc:HGNC:54874]	processed_pseudogene	11:63046785-63048126:1	5	2	1	0	0	0	0	0	8	0.18	8	0.358	0	0	NA	0.713	0.241	0.257	0	0	0	0	0	0.01483	0.00207	0.00203	0	0	0	0	0	0	.	.	.	.	.	.	.	.	.	no	no	no	no	no	no	no	no
TUBAP9	ENSG00000225154	tubulin alpha pseudogene 9 [Source:HGNC Symbol;Acc:HGNC:54876]	processed_pseudogene	1:47074778-47075979:-1	0	0	0	0	0	0	0	0	0	0	0	0	0	0	NA	0	0	0	0	0	0	0	0	0	0	0	0	0	0	0	0	0	.	.	.	.	.	.	.	.	.	no	no	no	no	no	no	no	no
TUBB	ENSG00000196230	tubulin beta class I [Source:HGNC Symbol;Acc:HGNC:20778]	protein_coding	6:30717435-30725538:1	609	736	362	294	392	82	275	218	2968	66.742	2001	89.57	967	43.696	2.05	86.876	88.675	93.059	93.631	49.246	31.907	41.416	43.952	4.41633	7.25541	4.66539	6.59976	1.32912	0.88659	1.30143	1.04191	4	Cluster 2 (state 0) | Cluster 0 (state 0A/1) | Cluster 5 (state 0/0B) | Cluster 6 (state 0B/1)	0.869 | 0.887 | 0.931 | 0.936	0.63 | 0.617 | 0.642 | 0.647	0.239 | 0.270 | 0.289 | 0.289	0.289	0.314 | 1.170 | 0.360 | 0.825	6.405e-39 | 6.014e-170 | 2.833e-37 | 3.148e-48	3.240e-34 | 3.042e-165 | 1.433e-32 | 1.592e-43	.	yes	yes	yes	yes	no	no	no	no
TUBB1	ENSG00000101162	tubulin beta 1 class VI [Source:HGNC Symbol;Acc:HGNC:16257]	protein_coding	20:59019429-59026654:1	4	4	5	2	2	1	3	4	25	0.562	15	0.671	10	0.452	1.485	0.571	0.482	1.285	0.637	0.251	0.389	0.452	0.806	0.01128	0.00817	0.01605	0.00629	0.00758	0.00767	0.00679	0.0183	0	.	.	.	.	.	.	.	.	.	no	no	no	no	no	no	no	no
TUBB2A	ENSG00000137267	tubulin beta 2A class IIa [Source:HGNC Symbol;Acc:HGNC:12412]	protein_coding	6:3153497-3157544:-1	139	112	83	19	88	41	40	58	580	13.043	353	15.801	227	10.258	1.54	19.829	13.494	21.337	6.051	11.055	15.953	6.024	11.694	0.34462	0.23727	0.21738	0.07806	0.18338	0.37495	0.12314	0.18193	0	.	.	.	.	.	.	.	.	.	no	no	no	no	no	no	no	no
TUBB2B	ENSG00000137285	tubulin beta 2B class IIb [Source:HGNC Symbol;Acc:HGNC:30829]	protein_coding	6:3223324-3231730:-1	14	9	7	5	39	19	39	8	140	3.148	35	1.567	105	4.745	0.33	1.997	1.084	1.799	1.592	4.899	7.393	5.873	1.613	0.02483	0.01647	0.01421	0.02127	0.07747	0.1497	0.12983	0.03103	0	.	.	.	.	.	.	.	.	.	no	no	no	no	no	no	no	no
TUBB3	ENSG00000258947	tubulin beta 3 class III [Source:HGNC Symbol;Acc:HGNC:20772]	protein_coding	16:89921392-89938761:1	84	49	47	14	30	7	25	25	281	6.319	194	8.684	87	3.931	2.209	11.983	5.904	12.082	4.459	3.769	2.724	3.765	5.04	0.17901	0.10301	0.11653	0.05041	0.04997	0.06137	0.07922	0.06646	0	.	.	.	.	.	.	.	.	.	no	no	no	no	no	no	no	no
TUBB3P1	ENSG00000220418	tubulin beta 3 class III pseudogene 1 [Source:HGNC Symbol;Acc:HGNC:42339]	processed_pseudogene	6:89301783-89303114:1	0	0	0	0	0	1	1	0	2	0.045	0	0	2	0.09	0	0	0	0	0	0	0.389	0.151	0	0	0	0	0	0	0.00665	0.00085	0	0	.	.	.	.	.	.	.	.	.	no	no	no	no	no	no	no	no
TUBB4A	ENSG00000104833	tubulin beta 4A class IVa [Source:HGNC Symbol;Acc:HGNC:20774]	protein_coding	19:6494319-6502848:-1	8	6	8	3	13	4	5	6	53	1.192	25	1.119	28	1.265	0.885	1.141	0.723	2.057	0.955	1.633	1.556	0.753	1.21	0.0252	0.0131	0.01576	0.01417	0.02314	0.02726	0.01602	0.02636	0	.	.	.	.	.	.	.	.	.	no	no	no	no	no	no	no	no
TUBB4AP1	ENSG00000228466	tubulin beta 4A class IVa pseudogene 1 [Source:HGNC Symbol;Acc:HGNC:42340]	processed_pseudogene	X:123561642-123562966:1	0	0	0	0	2	0	0	0	2	0.045	0	0	2	0.09	0	0	0	0	0	0.251	0	0	0	0	0	0	0	0.00299	0	0	0	0	.	.	.	.	.	.	.	.	.	no	no	no	no	no	no	no	no
TUBB4B	ENSG00000188229	tubulin beta 4B class IVb [Source:HGNC Symbol;Acc:HGNC:20771]	protein_coding	9:137241287-137243707:1	672	786	386	298	789	250	562	473	4216	94.805	2142	95.882	2074	93.719	1.023	95.863	94.699	99.229	94.904	99.121	97.276	84.639	95.363	8.23184	9.57376	12.2752	9.54824	19.8438	12.1589	6.28521	13.0715	1	Cluster 1 (early diff SPG)	0.991	0.939	0.052	0.052	0.967	2.665e-144	1.348e-139	early diff SPG	no	no	no	no	yes	no	no	no
TUBB4BP2	ENSG00000224802	TUBB4B pseudogene 2 [Source:HGNC Symbol;Acc:HGNC:42183]	processed_pseudogene	9:34109171-34109968:-1	2	0	0	0	0	0	0	1	3	0.067	2	0.09	1	0.045	2	0.285	0	0	0	0	0	0	0.202	0.00351	0	0	0	0	0	0	0.00092	0	.	.	.	.	.	.	.	.	.	no	no	no	no	no	no	no	no
TUBB4BP3	ENSG00000237458	TUBB4B pseudogene 3 [Source:HGNC Symbol;Acc:HGNC:42331]	processed_pseudogene	X:118128748-118129018:1	0	1	1	0	0	0	0	0	2	0.045	2	0.09	0	0	NA	0	0.12	0.257	0	0	0	0	0	0	0.0013	0.00186	0	0	0	0	0	0	.	.	.	.	.	.	.	.	.	no	no	no	no	no	no	no	no
TUBB4BP5	ENSG00000224062	TUBB4B pseudogene 5 [Source:HGNC Symbol;Acc:HGNC:42335]	processed_pseudogene	4:121451541-121451967:1	0	0	0	0	0	0	0	0	0	0	0	0	0	0	NA	0	0	0	0	0	0	0	0	0	0	0	0	0	0	0	0	0	.	.	.	.	.	.	.	.	.	no	no	no	no	no	no	no	no
TUBB6	ENSG00000176014	tubulin beta 6 class V [Source:HGNC Symbol;Acc:HGNC:20776]	protein_coding	18:12307669-12344320:1	97	105	89	35	116	14	28	27	511	11.491	326	14.593	185	8.36	1.746	13.837	12.651	22.879	11.146	14.573	5.447	4.217	5.444	0.22725	0.24113	0.24878	0.15003	0.23	0.09227	0.10745	0.07301	0	.	.	.	.	.	.	.	.	.	no	no	no	no	no	no	no	no
TUBB7P	ENSG00000251297	tubulin beta 7 pseudogene [Source:HGNC Symbol;Acc:HGNC:12413]	unprocessed_pseudogene	4:189982523-189984871:-1	10	0	3	0	0	0	0	0	13	0.292	13	0.582	0	0	NA	1.427	0	0.771	0	0	0	0	0	0.0216	0	0.00647	0	0	0	0	0	0	.	.	.	.	.	.	.	.	.	no	no	no	no	no	no	no	no
TUBB8	ENSG00000261456	tubulin beta 8 class VIII [Source:HGNC Symbol;Acc:HGNC:20773]	protein_coding	10:46888-74163:-1	36	16	30	17	72	31	111	15	328	7.376	99	4.432	229	10.348	0.428	5.136	1.928	7.712	5.414	9.045	12.062	16.717	3.024	0.09098	0.03121	0.08166	0.05983	0.12159	0.25519	0.4112	0.05452	0	.	.	.	.	.	.	.	.	.	no	no	no	no	no	no	no	no
TUBB8B	ENSG00000173213	tubulin beta 8B [Source:HGNC Symbol;Acc:HGNC:24983]	protein_coding	18:47390-49557:-1	4	1	0	3	13	8	21	0	50	1.124	8	0.358	42	1.898	0.189	0.571	0.12	0	0.955	1.633	3.113	3.163	0	0.0099	0.00287	0	0.02249	0.02	0.07245	0.07038	0	0	.	.	.	.	.	.	.	.	.	no	no	no	no	no	no	no	no
TUBB8P1	ENSG00000229298	tubulin beta 8 class VIII pseudogene 1 [Source:HGNC Symbol;Acc:HGNC:42182]	processed_pseudogene	9:21811621-21812347:-1	0	0	0	0	0	0	0	0	0	0	0	0	0	0	NA	0	0	0	0	0	0	0	0	0	0	0	0	0	0	0	0	0	.	.	.	.	.	.	.	.	.	no	no	no	no	no	no	no	no
TUBB8P10	ENSG00000237469	tubulin beta 8 class VIII pseudogene 10 [Source:HGNC Symbol;Acc:HGNC:42348]	unprocessed_pseudogene	1:227493029-227495142:-1	0	0	0	0	0	0	0	0	0	0	0	0	0	0	NA	0	0	0	0	0	0	0	0	0	0	0	0	0	0	0	0	0	.	.	.	.	.	.	.	.	.	no	no	no	no	no	no	no	no
TUBB8P11	ENSG00000234711	tubulin beta 8 class VIII pseudogene 11 [Source:HGNC Symbol;Acc:HGNC:32337]	unprocessed_pseudogene	1:873292-874349:1	0	0	0	0	0	0	0	0	0	0	0	0	0	0	NA	0	0	0	0	0	0	0	0	0	0	0	0	0	0	0	0	0	.	.	.	.	.	.	.	.	.	no	no	no	no	no	no	no	no
TUBB8P2	ENSG00000218896	tubulin beta 8 class VIII pseudogene 2 [Source:HGNC Symbol;Acc:HGNC:42334]	processed_pseudogene	6:143436216-143436710:1	0	0	0	0	1	0	0	0	1	0.022	0	0	1	0.045	0	0	0	0	0	0.126	0	0	0	0	0	0	0	0.00082	0	0	0	0	.	.	.	.	.	.	.	.	.	no	no	no	no	no	no	no	no
TUBB8P3	ENSG00000250307	tubulin beta 8 class VIII pseudogene 3 [Source:HGNC Symbol;Acc:HGNC:42338]	processed_pseudogene	4:112077598-112078400:1	0	0	0	0	0	0	0	0	0	0	0	0	0	0	NA	0	0	0	0	0	0	0	0	0	0	0	0	0	0	0	0	0	.	.	.	.	.	.	.	.	.	no	no	no	no	no	no	no	no
TUBB8P4	ENSG00000250788	tubulin beta 8 class VIII pseudogene 4 [Source:HGNC Symbol;Acc:HGNC:42185]	unprocessed_pseudogene	12:34164773-34166954:-1	1	0	0	0	0	0	0	0	1	0.022	1	0.045	0	0	NA	0.143	0	0	0	0	0	0	0	0.00143	0	0	0	0	0	0	0	0	.	.	.	.	.	.	.	.	.	no	no	no	no	no	no	no	no
TUBB8P6	ENSG00000224625	tubulin beta 8 class VIII pseudogene 6 [Source:HGNC Symbol;Acc:HGNC:42343]	unprocessed_pseudogene	1:242057085-242060242:1	0	1	1	0	0	0	0	0	2	0.045	2	0.09	0	0	NA	0	0.12	0.257	0	0	0	0	0	0	0.00211	0.00099	0	0	0	0	0	0	.	.	.	.	.	.	.	.	.	no	no	no	no	no	no	no	no
TUBB8P7	ENSG00000261812	tubulin beta 8 class VIII pseudogene 7 [Source:HGNC Symbol;Acc:HGNC:42345]	transcribed_unprocessed_pseudogene	16:90093154-90096354:1	20	2	5	0	2	3	3	1	36	0.81	27	1.209	9	0.407	2.971	2.853	0.241	1.285	0	0.251	1.167	0.452	0.202	0.04261	0.00239	0.01202	0	0.00303	0.0228	0.00441	0.00163	0	.	.	.	.	.	.	.	.	.	no	no	no	no	no	no	no	no
TUBB8P8	ENSG00000213113	tubulin beta 8 class VIII pseudogene 8 [Source:HGNC Symbol;Acc:HGNC:42346]	unprocessed_pseudogene	3:198119721-198120778:1	4	0	5	0	0	1	1	0	11	0.247	9	0.403	2	0.09	4.478	0.571	0	1.285	0	0	0.389	0.151	0	0.00973	0	0.0121	0	0	0.00328	0.00638	0	0	.	.	.	.	.	.	.	.	.	no	no	no	no	no	no	no	no
TUBB8P9	ENSG00000235827	tubulin beta 8 class VIII pseudogene 9 [Source:HGNC Symbol;Acc:HGNC:42347]	unprocessed_pseudogene	1:227506182-227508292:1	0	0	0	0	0	0	0	0	0	0	0	0	0	0	NA	0	0	0	0	0	0	0	0	0	0	0	0	0	0	0	0	0	.	.	.	.	.	.	.	.	.	no	no	no	no	no	no	no	no
TUBBP1	ENSG00000127589	tubulin beta pseudogene 1 [Source:HGNC Symbol;Acc:HGNC:12414]	transcribed_processed_pseudogene	8:30351873-30353518:1	2	2	6	0	2	4	16	44	76	1.709	10	0.448	66	2.982	0.15	0.285	0.241	1.542	0	0.251	1.556	2.41	8.871	0.00426	0.00281	0.01137	0	0.00402	0.03546	0.05454	0.12744	0	.	.	.	.	.	.	.	.	.	no	no	no	no	no	no	no	no
TUBBP10	ENSG00000226147	tubulin beta class I pseudogene 10 [Source:HGNC Symbol;Acc:HGNC:42344]	processed_pseudogene	1:52994726-52996026:1	0	0	0	0	0	0	0	0	0	0	0	0	0	0	NA	0	0	0	0	0	0	0	0	0	0	0	0	0	0	0	0	0	.	.	.	.	.	.	.	.	.	no	no	no	no	no	no	no	no
TUBBP2	ENSG00000214222	tubulin beta pseudogene 2 [Source:HGNC Symbol;Acc:HGNC:12415]	processed_pseudogene	13:41384773-41385183:-1	0	0	0	0	0	0	0	0	0	0	0	0	0	0	NA	0	0	0	0	0	0	0	0	0	0	0	0	0	0	0	0	0	.	.	.	.	.	.	.	.	.	no	no	no	no	no	no	no	no
TUBBP3	ENSG00000258406	tubulin beta pseudogene 3 [Source:HGNC Symbol;Acc:HGNC:18192]	processed_pseudogene	14:43274824-43275697:1	1	2	2	1	2	0	0	0	8	0.18	6	0.269	2	0.09	2.989	0.143	0.241	0.514	0.318	0.251	0	0	0	0.00269	0.004	0.00436	0.00367	0.00275	0	0	0	0	.	.	.	.	.	.	.	.	.	no	no	no	no	no	no	no	no
TUBBP5	ENSG00000159247	tubulin beta pseudogene 5 [Source:HGNC Symbol;Acc:HGNC:23674]	transcribed_unprocessed_pseudogene	9:138150075-138177433:1	52	68	64	39	192	59	116	18	608	13.672	223	9.982	385	17.397	0.574	7.418	8.193	16.452	12.42	24.121	22.957	17.47	3.629	0.10665	0.15261	0.16974	0.16773	0.36202	0.43476	0.43962	0.07604	0	.	.	.	.	.	.	.	.	.	no	no	no	no	no	no	no	no
TUBBP6	ENSG00000235207	tubulin beta class I pseudogene 6 [Source:HGNC Symbol;Acc:HGNC:42175]	processed_pseudogene	7:55645620-55646951:1	0	0	0	1	0	0	0	0	1	0.022	1	0.045	0	0	NA	0	0	0	0.318	0	0	0	0	0	0	0	0.00397	0	0	0	0	0	.	.	.	.	.	.	.	.	.	no	no	no	no	no	no	no	no
TUBBP8	ENSG00000259300	tubulin beta class I pseudogene 8 [Source:HGNC Symbol;Acc:HGNC:42179]	processed_pseudogene	15:29612570-29614274:1	14	1	11	0	1	0	0	2	29	0.652	26	1.164	3	0.136	8.559	1.997	0.12	2.828	0	0.126	0	0	0.403	0.0249	0.00081	0.02718	0	0.00078	0	0	0.00915	0	.	.	.	.	.	.	.	.	.	no	no	no	no	no	no	no	no
TUBBP9	ENSG00000220586	tubulin beta class I pseudogene 9 [Source:HGNC Symbol;Acc:HGNC:42178]	transcribed_processed_pseudogene	6:39934595-40000527:1	26	6	30	7	3	2	0	2	76	1.709	69	3.089	7	0.316	9.775	3.709	0.723	7.712	2.229	0.377	0.778	0	0.403	0.05619	0.01321	0.06766	0.02311	0.00567	0.0222	0	0.00287	0	.	.	.	.	.	.	.	.	.	no	no	no	no	no	no	no	no
TUBD1	ENSG00000108423	tubulin delta 1 [Source:HGNC Symbol;Acc:HGNC:16811]	protein_coding	17:59859479-59892945:-1	163	167	166	108	269	47	101	92	1113	25.028	604	27.037	509	23	1.176	23.252	20.12	42.674	34.395	33.794	18.288	15.211	18.548	0.39587	0.40268	0.58525	0.55052	0.54863	0.40514	0.36364	0.31743	0	.	.	.	.	.	.	.	.	.	no	no	no	no	no	no	no	no
TUBE1	ENSG00000074935	tubulin epsilon 1 [Source:HGNC Symbol;Acc:HGNC:20775]	protein_coding	6:112070663-112087529:-1	125	129	115	72	149	48	118	168	924	20.778	441	19.74	483	21.826	0.904	17.832	15.542	29.563	22.93	18.719	18.677	17.771	33.871	0.31129	0.32837	0.3185	0.30287	0.25892	0.43263	0.47027	0.65789	1	Cluster 4 (zygotene)	0.339	0.191	0.148	0.148	0.308	2.898e-13	1.466e-08	zygotene	no	no	no	no	no	no	no	yes
TUBG1	ENSG00000131462	tubulin gamma 1 [Source:HGNC Symbol;Acc:HGNC:12417]	protein_coding	17:42609641-42615238:1	266	397	174	150	624	189	595	450	2845	63.976	987	44.181	1858	83.958	0.526	37.946	47.831	44.73	47.771	78.392	73.541	89.608	90.726	0.79072	1.3381	0.66418	0.99486	2.72564	3.04466	6.44258	5.30029	2	Cluster 3 (leptotene) | Cluster 4 (zygotene)	0.896 | 0.907	0.595 | 0.606	0.301 | 0.301	0.301	1.279 | 0.892	7.146e-187 | 1.423e-82	3.614e-182 | 7.200e-78	.	no	no	no	no	no	no	yes	yes
TUBG1P	ENSG00000237972	tubulin gamma 1 pseudogene [Source:HGNC Symbol;Acc:HGNC:12418]	processed_pseudogene	7:43918697-43920054:1	0	2	0	0	1	0	1	1	5	0.112	2	0.09	3	0.136	0.662	0	0.241	0	0	0.126	0	0.151	0.202	0	0.00391	0	0	0.0017	0	0.00242	0.00124	0	.	.	.	.	.	.	.	.	.	no	no	no	no	no	no	no	no
TUBG2	ENSG00000037042	tubulin gamma 2 [Source:HGNC Symbol;Acc:HGNC:12419]	protein_coding	17:42659284-42667006:1	22	30	7	16	26	17	59	24	201	4.52	75	3.357	126	5.694	0.59	3.138	3.614	1.799	5.096	3.266	6.615	8.886	4.839	0.04328	0.06454	0.01747	0.0819	0.03726	0.15445	0.20236	0.07288	0	.	.	.	.	.	.	.	.	.	no	no	no	no	no	no	no	no
TUBGCP2	ENSG00000130640	tubulin gamma complex associated protein 2 [Source:HGNC Symbol;Acc:HGNC:18599]	protein_coding	10:133278635-133318823:-1	325	429	224	155	397	95	270	218	2113	47.515	1133	50.716	980	44.284	1.145	46.362	51.687	57.584	49.363	49.874	36.965	40.663	43.952	1.00538	1.36101	0.85741	0.91937	0.99243	0.99137	1.21157	1.00677	0	.	.	.	.	.	.	.	.	.	no	no	no	no	no	no	no	no
TUBGCP3	ENSG00000126216	tubulin gamma complex associated protein 3 [Source:HGNC Symbol;Acc:HGNC:18598]	protein_coding	13:112485011-112588205:-1	135	191	80	69	213	51	141	81	961	21.61	475	21.262	486	21.961	0.968	19.258	23.012	20.566	21.975	26.759	19.844	21.235	16.331	0.32901	0.47169	0.23177	0.31177	0.45379	0.39175	0.52647	0.28974	0	.	.	.	.	.	.	.	.	.	no	no	no	no	no	no	no	no
TUBGCP4	ENSG00000137822	tubulin gamma complex associated protein 4 [Source:HGNC Symbol;Acc:HGNC:16691]	protein_coding	15:43369221-43409771:1	55	56	44	31	89	20	40	34	369	8.298	186	8.326	183	8.269	1.007	7.846	6.747	11.311	9.873	11.181	7.782	6.024	6.855	0.13361	0.09549	0.10623	0.11385	0.14757	0.16312	0.14171	0.11268	0	.	.	.	.	.	.	.	.	.	no	no	no	no	no	no	no	no
TUBGCP5	ENSG00000275835	tubulin gamma complex associated protein 5 [Source:HGNC Symbol;Acc:HGNC:18600]	protein_coding	15:22983192-23039572:-1	156	217	142	100	337	77	130	129	1288	28.963	615	27.529	673	30.411	0.905	22.254	26.145	36.504	31.847	42.337	29.961	19.578	26.008	0.37917	0.53535	0.43403	0.50267	0.76836	0.67894	0.4546	0.51917	1	Cluster 1 (early diff SPG)	0.423	0.26	0.163	0.163	0.252	4.53e-18	2.291e-13	early diff SPG	no	no	no	no	yes	no	no	no
TUBGCP6	ENSG00000128159	tubulin gamma complex associated protein 6 [Source:HGNC Symbol;Acc:HGNC:18127]	protein_coding	22:50217689-50245023:-1	85	134	75	77	139	27	114	73	724	16.281	371	16.607	353	15.951	1.041	12.126	16.145	19.28	24.522	17.462	10.506	17.169	14.718	0.19719	0.26177	0.19898	0.34604	0.24451	0.26562	0.44814	0.24631	0	.	.	.	.	.	.	.	.	.	no	no	no	no	no	no	no	no
TUFM	ENSG00000178952	Tu translation elongation factor, mitochondrial [Source:HGNC Symbol;Acc:HGNC:12420]	protein_coding	16:28842411-28846348:-1	609	681	372	292	730	209	370	321	3584	80.594	1954	87.466	1630	73.656	1.187	86.876	82.048	95.63	92.994	91.709	81.323	55.723	64.718	4.4669	4.36667	5.8553	5.00311	5.00609	3.82333	2.10678	1.95425	3	Cluster 5 (state 0/0B) | Cluster 6 (state 0B/1) | Cluster 1 (early diff SPG)	0.956 | 0.93 | 0.917	0.792 | 0.797 | 0.782	0.164 | 0.133 | 0.135	0.164	0.496 | 0.275 | 0.317	1.793e-32 | 5.689e-11 | 5.713e-27	9.071e-28 | 2.877e-06 | 2.889e-22	.	no	no	yes	yes	yes	no	no	no
TUFMP1	ENSG00000265646	Tu translation elongation factor, mitochondrial pseudogene 1 [Source:HGNC Symbol;Acc:HGNC:12421]	processed_pseudogene	17:27082690-27084036:-1	1	3	3	1	0	1	1	0	10	0.225	8	0.358	2	0.09	3.978	0.143	0.361	0.771	0.318	0	0.389	0.151	0	0.00225	0.00402	0.00707	0.00276	0	0.00244	0.00325	0	0	.	.	.	.	.	.	.	.	.	no	no	no	no	no	no	no	no
TUFT1	ENSG00000143367	tuftelin 1 [Source:HGNC Symbol;Acc:HGNC:12422]	protein_coding	1:151540305-151583583:1	63	30	31	16	68	7	7	7	229	5.15	140	6.267	89	4.022	1.558	8.987	3.614	7.969	5.096	8.543	2.724	1.054	1.411	0.12072	0.06657	0.07605	0.06058	0.12475	0.04357	0.0178	0.01969	0	.	.	.	.	.	.	.	.	.	no	no	no	no	no	no	no	no
TUG1	ENSG00000253352	taurine up-regulated 1 [Source:HGNC Symbol;Acc:HGNC:26066]	protein_coding	22:30969245-30979395:1	157	200	96	72	249	30	62	113	979	22.015	525	23.5	454	20.515	1.146	22.397	24.096	24.679	22.93	31.281	11.673	9.337	22.782	0.38675	0.48153	0.27877	0.34575	0.49208	0.21414	0.19749	0.47803	0	.	.	.	.	.	.	.	.	.	no	no	no	no	no	no	no	no
TULP1	ENSG00000112041	TUB like protein 1 [Source:HGNC Symbol;Acc:HGNC:12423]	protein_coding	6:35497874-35512896:-1	25	19	10	10	15	0	1	2	82	1.844	64	2.865	18	0.813	3.524	3.566	2.289	2.571	3.185	1.884	0	0.151	0.403	0.05017	0.04199	0.01864	0.04754	0.01905	0	0.00492	0.0029	0	.	.	.	.	.	.	.	.	.	no	no	no	no	no	no	no	no
TULP2	ENSG00000104804	TUB like protein 2 [Source:HGNC Symbol;Acc:HGNC:12424]	protein_coding	19:48880967-48898744:-1	22	37	15	7	33	10	25	31	180	4.048	81	3.626	99	4.474	0.81	3.138	4.458	3.856	2.229	4.146	3.891	3.765	6.25	0.07247	0.1075	0.04165	0.04653	0.08201	0.06577	0.08315	0.10842	0	.	.	.	.	.	.	.	.	.	no	no	no	no	no	no	no	no
TULP3	ENSG00000078246	TUB like protein 3 [Source:HGNC Symbol;Acc:HGNC:12425]	protein_coding	12:2877223-2941138:1	142	250	114	80	498	132	195	146	1557	35.012	586	26.231	971	43.877	0.598	20.257	30.12	29.306	25.478	62.563	51.362	29.367	29.435	0.32142	0.57602	0.32381	0.4033	1.46933	1.40346	0.75653	0.62265	2	Cluster 1 (early diff SPG) | Cluster 7 (late diff SPG)	0.626 | 0.514	0.29 | 0.34	0.336 | 0.174	0.336	0.642 | 0.499	2.025e-72 | 9.729e-15	1.024e-67 | 4.921e-10	.	no	no	no	no	yes	yes	no	no
TULP3P1	ENSG00000234267	TUB like protein 3 pseudogene 1 [Source:HGNC Symbol;Acc:HGNC:39262]	transcribed_processed_pseudogene	13:96941281-96984172:-1	8	3	2	1	4	1	13	105	137	3.081	14	0.627	123	5.558	0.113	1.141	0.361	0.514	0.318	0.503	0.389	1.958	21.169	0.02468	0.00569	0.00607	0.00483	0.00517	0.00442	0.03945	0.41515	0	.	.	.	.	.	.	.	.	.	no	no	no	no	no	no	no	no
TULP4	ENSG00000130338	TUB like protein 4 [Source:HGNC Symbol;Acc:HGNC:15530]	protein_coding	6:158232236-158511828:1	255	319	142	114	329	67	97	112	1435	32.269	830	37.153	605	27.338	1.359	36.377	38.434	36.504	36.306	41.332	26.07	14.608	22.581	0.77394	0.94042	0.47016	0.60011	0.82919	0.60471	0.3449	0.42207	1	Cluster 0 (state 0A/1)	0.384	0.309	0.075	0.075	0.279	9.373e-12	4.741e-07	state 0A/1	no	yes	no	no	no	no	no	no
TUNAR	ENSG00000250366	TCL1 upstream neural differentiation-associated RNA [Source:HGNC Symbol;Acc:HGNC:44088]	protein_coding	14:95876392-95925663:1	43	50	24	20	77	2	2	0	218	4.902	137	6.132	81	3.66	1.675	6.134	6.024	6.17	6.369	9.673	0.778	0.301	0	0.09691	0.09535	0.05379	0.10661	0.12923	0.01578	0.00724	0	0	.	.	.	.	.	.	.	.	.	no	no	no	no	no	no	no	no
TUSC1	ENSG00000198680	tumor suppressor candidate 1 [Source:HGNC Symbol;Acc:HGNC:31010]	protein_coding	9:25676969-25678444:-1	194	108	129	49	91	29	126	151	877	19.721	480	21.486	397	17.939	1.198	27.675	13.012	33.162	15.605	11.432	11.284	18.976	30.444	0.47726	0.2239	0.45233	0.21616	0.1637	0.22578	0.50094	0.70033	1	Cluster 4 (zygotene)	0.304	0.184	0.12	0.12	0.36	1.267e-14	6.407e-10	zygotene	no	no	no	no	no	no	no	yes
TUSC2	ENSG00000114383	tumor suppressor 2, mitochondrial calcium regulator [Source:HGNC Symbol;Acc:HGNC:17034]	protein_coding	3:50320027-50328251:-1	322	464	194	165	503	99	165	226	2138	48.077	1145	51.253	993	44.871	1.142	45.934	55.904	49.871	52.548	63.191	38.521	24.849	45.565	1.08054	1.61344	0.78751	1.16935	1.55746	0.97819	0.62339	1.06286	2	Cluster 0 (state 0A/1) | Cluster 1 (early diff SPG)	0.559 | 0.632	0.463 | 0.448	0.096 | 0.184	0.184	0.338 | 0.294	1.591e-16 | 3.219e-20	8.045e-12 | 1.628e-15	.	no	yes	no	no	yes	no	no	no
TUSC2P2	ENSG00000285445	TUSC2 pseudogene 2 [Source:HGNC Symbol;Acc:HGNC:53818]	processed_pseudogene	X:92770855-92772091:1	1	0	0	0	0	0	0	0	1	0.022	1	0.045	0	0	NA	0.143	0	0	0	0	0	0	0	0.00231	0	0	0	0	0	0	0	0	.	.	.	.	.	.	.	.	.	no	no	no	no	no	no	no	no
TUSC3	ENSG00000104723	tumor suppressor candidate 3 [Source:HGNC Symbol;Acc:HGNC:30242]	protein_coding	8:15417215-15766649:1	108	127	72	51	259	97	253	171	1138	25.59	358	16.025	780	35.246	0.455	15.407	15.301	18.509	16.242	32.538	37.743	38.102	34.476	0.25189	0.28826	0.20421	0.23258	0.54629	0.98191	1.1253	0.798	2	Cluster 7 (late diff SPG) | Cluster 3 (leptotene)	0.377 | 0.381	0.248 | 0.234	0.129 | 0.147	0.147	0.390 | 0.565	4.281e-09 | 2.012e-45	2.165e-04 | 1.018e-40	.	no	no	no	no	no	yes	yes	no
TUSC7	ENSG00000243197	tumor suppressor candidate 7 [Source:HGNC Symbol;Acc:HGNC:27701]	lncRNA	3:116709235-116723581:1	7	15	7	6	15	3	13	10	76	1.709	35	1.567	41	1.853	0.846	0.999	1.807	1.799	1.911	1.884	1.167	1.958	2.016	0.01537	0.04355	0.01953	0.03988	0.04089	0.03147	0.04796	0.03684	0	.	.	.	.	.	.	.	.	.	no	no	no	no	no	no	no	no
TUSC8	ENSG00000237361	tumor suppressor candidate 8 [Source:HGNC Symbol;Acc:HGNC:49111]	lncRNA	13:44400250-44405984:-1	23	23	12	9	35	12	8	6	128	2.878	67	2.999	61	2.756	1.088	3.281	2.771	3.085	2.866	4.397	4.669	1.205	1.21	0.04449	0.05296	0.03039	0.03844	0.05574	0.08457	0.02883	0.02198	0	.	.	.	.	.	.	.	.	.	no	no	no	no	no	no	no	no
TUT1	ENSG00000149016	terminal uridylyl transferase 1, U6 snRNA-specific [Source:HGNC Symbol;Acc:HGNC:26184]	protein_coding	11:62575045-62591637:-1	95	139	74	58	206	38	58	41	709	15.943	366	16.383	343	15.499	1.057	13.552	16.747	19.023	18.471	25.879	14.786	8.735	8.266	0.2178	0.29872	0.21135	0.25868	0.40136	0.28155	0.21822	0.13002	0	.	.	.	.	.	.	.	.	.	no	no	no	no	no	no	no	no
TUT4	ENSG00000134744	terminal uridylyl transferase 4 [Source:HGNC Symbol;Acc:HGNC:28981]	protein_coding	1:52408282-52553487:-1	316	353	203	148	515	108	256	250	2149	48.325	1020	45.658	1129	51.017	0.895	45.078	42.53	52.185	47.134	64.698	42.023	38.554	50.403	0.96274	0.99979	0.84992	0.8211	1.71665	1.15631	1.22402	1.29811	1	Cluster 1 (early diff SPG)	0.647	0.448	0.199	0.199	0.404	2.254e-26	1.14e-21	early diff SPG	no	no	no	no	yes	no	no	no
TUT7	ENSG00000083223	terminal uridylyl transferase 7 [Source:HGNC Symbol;Acc:HGNC:25817]	protein_coding	9:86287733-86354454:-1	84	89	46	41	45	6	75	68	454	10.209	260	11.638	194	8.766	1.328	11.983	10.723	11.825	13.057	5.653	2.335	11.295	13.71	0.17956	0.18781	0.12479	0.17412	0.08913	0.05986	0.25769	0.24194	0	.	.	.	.	.	.	.	.	.	no	no	no	no	no	no	no	no
TVP23A	ENSG00000166676	trans-golgi network vesicle protein 23 homolog A [Source:HGNC Symbol;Acc:HGNC:20398]	protein_coding	16:10760919-10818794:-1	83	91	42	44	85	9	31	47	432	9.714	260	11.638	172	7.772	1.497	11.84	10.964	10.797	14.013	10.678	3.502	4.669	9.476	0.16264	0.16841	0.10609	0.19632	0.1366	0.07147	0.09188	0.1518	0	.	.	.	.	.	.	.	.	.	no	no	no	no	no	no	no	no
TVP23B	ENSG00000171928	trans-golgi network vesicle protein 23 homolog B [Source:HGNC Symbol;Acc:HGNC:20399]	protein_coding	17:18781111-18806714:1	127	188	91	48	288	67	210	205	1224	27.524	454	20.322	770	34.794	0.584	18.117	22.651	23.393	15.287	36.181	26.07	31.627	41.331	0.28874	0.44779	0.24034	0.20723	0.63878	0.64804	0.87512	0.92873	2	Cluster 3 (leptotene) | Cluster 4 (zygotene)	0.316 | 0.413	0.268 | 0.258	0.048 | 0.155	0.155	0.328 | 0.359	8.069e-26 | 9.640e-15	4.081e-21 | 4.876e-10	.	no	no	no	no	no	no	yes	yes
TVP23BP1	ENSG00000259122	TVP23B pseudogene 1 [Source:HGNC Symbol;Acc:HGNC:31127]	unprocessed_pseudogene	15:26964917-26970385:1	2	0	0	2	0	0	1	0	5	0.112	4	0.179	1	0.045	3.978	0.285	0	0	0.637	0	0	0.151	0	0.00425	0	0	0.00889	0	0	0.00408	0	0	.	.	.	.	.	.	.	.	.	no	no	no	no	no	no	no	no
TVP23BP2	ENSG00000108442	TVP23B pseudogene 2 [Source:HGNC Symbol;Acc:HGNC:38869]	processed_pseudogene	2:74628328-74628942:-1	0	0	0	0	0	0	0	0	0	0	0	0	0	0	NA	0	0	0	0	0	0	0	0	0	0	0	0	0	0	0	0	0	.	.	.	.	.	.	.	.	.	no	no	no	no	no	no	no	no
TVP23C	ENSG00000175106	trans-golgi network vesicle protein 23 homolog C [Source:HGNC Symbol;Acc:HGNC:30453]	protein_coding	17:15502264-15563595:-1	60	47	46	20	72	24	101	73	443	9.962	173	7.744	270	12.201	0.635	8.559	5.663	11.825	6.369	9.045	9.339	15.211	14.718	0.12131	0.088	0.11347	0.09092	0.13013	0.19106	0.34546	0.26175	0	.	.	.	.	.	.	.	.	.	no	no	no	no	no	no	no	no
TVP23C-CDRT4	ENSG00000259024	TVP23C-CDRT4 readthrough [Source:HGNC Symbol;Acc:HGNC:42961]	protein_coding	17:15436021-15563561:-1	0	0	4	4	5	1	5	6	25	0.562	8	0.358	17	0.768	0.466	0	0	1.028	1.274	0.628	0.389	0.753	1.21	0	0	0.00709	0.01118	0.00546	0.0095	0.01811	0.02001	0	.	.	.	.	.	.	.	.	.	no	no	no	no	no	no	no	no
TVP23CP1	ENSG00000223584	TVP23C pseudogene 1 [Source:HGNC Symbol;Acc:HGNC:44646]	processed_pseudogene	7:90631906-90632568:1	6	1	6	4	4	1	4	0	26	0.585	17	0.761	9	0.407	1.87	0.856	0.12	1.542	1.274	0.503	0.389	0.602	0	0.01127	0.00082	0.01358	0.01614	0.00541	0.00562	0.01169	0	0	.	.	.	.	.	.	.	.	.	no	no	no	no	no	no	no	no
TVP23CP2	ENSG00000262470	TVP23C pseudogene 2 [Source:HGNC Symbol;Acc:HGNC:44647]	processed_pseudogene	16:14200357-14200979:1	6	1	6	6	1	0	2	5	27	0.607	19	0.85	8	0.362	2.348	0.856	0.12	1.542	1.911	0.126	0	0.301	1.008	0.0114	0.00081	0.01525	0.02373	0.00185	0	0.00514	0.01688	0	.	.	.	.	.	.	.	.	.	no	no	no	no	no	no	no	no
TWF1	ENSG00000151239	twinfilin actin binding protein 1 [Source:HGNC Symbol;Acc:HGNC:9620]	protein_coding	12:43793723-43806328:-1	167	192	154	107	207	37	50	46	960	21.588	620	27.753	340	15.364	1.806	23.823	23.133	39.589	34.076	26.005	14.397	7.53	9.274	0.40085	0.45673	0.48341	0.54039	0.39451	0.27544	0.15751	0.12941	0	.	.	.	.	.	.	.	.	.	no	no	no	no	no	no	no	no
TWF1P1	ENSG00000178082	twinfilin 1 pseudogene 1 [Source:HGNC Symbol;Acc:HGNC:21736]	processed_pseudogene	17:29203426-29204474:-1	0	0	0	0	0	0	0	0	0	0	0	0	0	0	NA	0	0	0	0	0	0	0	0	0	0	0	0	0	0	0	0	0	.	.	.	.	.	.	.	.	.	no	no	no	no	no	no	no	no
TWF1P2	ENSG00000225008	twinfilin 1 pseudogene 2 [Source:HGNC Symbol;Acc:HGNC:21737]	processed_pseudogene	X:155290360-155291353:-1	0	0	0	0	0	0	0	0	0	0	0	0	0	0	NA	0	0	0	0	0	0	0	0	0	0	0	0	0	0	0	0	0	.	.	.	.	.	.	.	.	.	no	no	no	no	no	no	no	no
TWF2	ENSG00000247596	twinfilin actin binding protein 2 [Source:HGNC Symbol;Acc:HGNC:9621]	protein_coding	3:52228612-52246788:-1	171	268	175	115	263	54	26	17	1089	24.488	729	32.632	360	16.268	2.006	24.394	32.289	44.987	36.624	33.04	21.012	3.916	3.427	0.42006	0.6325	0.57819	0.6285	0.54697	0.42067	0.07751	0.03724	1	Cluster 0 (state 0A/1)	0.323	0.227	0.096	0.096	0.255	7.44e-13	3.763e-08	state 0A/1	no	yes	no	no	no	no	no	no
TWIST1	ENSG00000122691	twist family bHLH transcription factor 1 [Source:HGNC Symbol;Acc:HGNC:12428]	protein_coding	7:19020991-19117636:-1	331	259	228	116	47	2	6	6	995	22.375	934	41.808	61	2.756	15.17	47.218	31.205	58.612	36.943	5.905	0.778	0.904	1.21	1.09774	0.67819	1.12591	0.68769	0.08666	0.00772	0.01289	0.01931	2	Cluster 2 (state 0) | Cluster 5 (state 0/0B)	0.472 | 0.586	0.177 | 0.189	0.295 | 0.397	0.397	0.637 | 0.599	8.171e-62 | 1.000e-59	4.133e-57 | 5.060e-55	.	yes	no	yes	no	no	no	no	no
TWIST2	ENSG00000233608	twist family bHLH transcription factor 2 [Source:HGNC Symbol;Acc:HGNC:20670]	protein_coding	2:238848032-238910534:1	98	53	66	27	38	4	4	1	291	6.544	244	10.922	47	2.124	5.142	13.98	6.386	16.967	8.599	4.774	1.556	0.602	0.202	0.23092	0.10278	0.2028	0.11639	0.06741	0.02439	0.01302	0.00105	0	.	.	.	.	.	.	.	.	.	no	no	no	no	no	no	no	no
TWNK	ENSG00000107815	twinkle mtDNA helicase [Source:HGNC Symbol;Acc:HGNC:1160]	protein_coding	10:100987367-100994403:1	45	64	22	23	78	28	37	41	338	7.601	154	6.893	184	8.315	0.829	6.419	7.711	5.656	7.325	9.799	10.895	5.572	8.266	0.09847	0.13141	0.08064	0.094	0.13019	0.21071	0.11515	0.13848	0	.	.	.	.	.	.	.	.	.	no	no	no	no	no	no	no	no
TWSG1	ENSG00000128791	twisted gastrulation BMP signaling modulator 1 [Source:HGNC Symbol;Acc:HGNC:12429]	protein_coding	18:9334767-9402420:1	41	52	30	23	43	24	88	78	379	8.523	146	6.535	233	10.529	0.621	5.849	6.265	7.712	7.325	5.402	9.339	13.253	15.726	0.09696	0.10732	0.08659	0.09776	0.07879	0.23129	0.3158	0.27758	0	.	.	.	.	.	.	.	.	.	no	no	no	no	no	no	no	no
TWSG1-DT	ENSG00000264964	TWSG1 divergent transcript [Source:HGNC Symbol;Acc:HGNC:55329]	lncRNA	18:9310522-9334445:-1	141	72	84	33	50	11	55	41	487	10.951	330	14.772	157	7.094	2.082	20.114	8.675	21.594	10.51	6.281	4.28	8.283	8.266	0.30451	0.12832	0.23824	0.11567	0.07074	0.08752	0.18543	0.14788	0	.	.	.	.	.	.	.	.	.	no	no	no	no	no	no	no	no
TXK	ENSG00000074966	TXK tyrosine kinase [Source:HGNC Symbol;Acc:HGNC:12434]	protein_coding	4:48066393-48134250:-1	40	17	12	8	6	1	7	8	99	2.226	77	3.447	22	0.994	3.468	5.706	2.048	3.085	2.548	0.754	0.389	1.054	1.613	0.08479	0.03862	0.03037	0.02079	0.01334	0.00665	0.01756	0.02625	0	.	.	.	.	.	.	.	.	.	no	no	no	no	no	no	no	no
TXLNA	ENSG00000084652	taxilin alpha [Source:HGNC Symbol;Acc:HGNC:30685]	protein_coding	1:32179675-32198285:1	168	255	131	97	394	120	366	237	1768	39.757	651	29.141	1117	50.474	0.577	23.966	30.723	33.676	30.892	49.497	46.693	55.12	47.782	0.43481	0.6399	0.43939	0.4876	0.96485	1.47196	1.99186	1.2425	2	Cluster 7 (late diff SPG) | Cluster 3 (leptotene)	0.467 | 0.551	0.393 | 0.371	0.074 | 0.180	0.18	0.362 | 0.755	4.490e-08 | 1.456e-72	2.271e-03 | 7.363e-68	.	no	no	no	no	no	yes	yes	no
TXLNB	ENSG00000164440	taxilin beta [Source:HGNC Symbol;Acc:HGNC:21617]	protein_coding	6:139240061-139291998:-1	21	9	15	8	4	1	2	15	75	1.687	53	2.372	22	0.994	2.386	2.996	1.084	3.856	2.548	0.503	0.389	0.301	3.024	0.0472	0.01693	0.03798	0.02466	0.00746	0.00665	0.00391	0.03548	0	.	.	.	.	.	.	.	.	.	no	no	no	no	no	no	no	no
TXLNG	ENSG00000086712	taxilin gamma [Source:HGNC Symbol;Acc:HGNC:18578]	protein_coding	X:16786432-16844519:1	206	265	112	101	437	85	103	143	1452	32.651	684	30.618	768	34.704	0.882	29.387	31.928	28.792	32.166	54.899	33.074	15.512	28.831	0.55196	0.69136	0.35345	0.56498	1.11471	0.85255	0.37527	0.55804	1	Cluster 1 (early diff SPG)	0.549	0.278	0.271	0.271	0.445	1.246e-45	6.3e-41	early diff SPG	no	no	no	no	yes	no	no	no
TXLNGY	ENSG00000131002	taxilin gamma pseudogene, Y-linked [Source:HGNC Symbol;Acc:HGNC:18473]	transcribed_unprocessed_pseudogene	Y:19567313-19606274:1	53	85	50	33	67	16	16	5	325	7.308	221	9.893	104	4.7	2.105	7.561	10.241	12.853	10.51	8.417	6.226	2.41	1.008	0.12877	0.16456	0.13358	0.1217	0.10735	0.1142	0.04913	0.01147	0	.	.	.	.	.	.	.	.	.	no	no	no	no	no	no	no	no
TXN	ENSG00000136810	thioredoxin [Source:HGNC Symbol;Acc:HGNC:12435]	protein_coding	9:110243810-110256507:-1	230	286	133	112	617	165	129	73	1745	39.24	761	34.064	984	44.465	0.766	32.81	34.458	34.19	35.669	77.513	64.202	19.428	14.718	0.61496	0.72984	0.42192	0.63389	2.69001	2.34954	0.49748	0.28805	2	Cluster 1 (early diff SPG) | Cluster 7 (late diff SPG)	0.775 | 0.642	0.309 | 0.377	0.466 | 0.265	0.466	1.136 | 0.775	2.779e-173 | 2.166e-31	1.406e-168 | 1.095e-26	.	no	no	no	no	yes	yes	no	no
TXN2	ENSG00000100348	thioredoxin 2 [Source:HGNC Symbol;Acc:HGNC:17772]	protein_coding	22:36467046-36481640:-1	127	228	100	95	335	119	130	94	1228	27.614	550	24.62	678	30.637	0.804	18.117	27.47	25.707	30.255	42.085	46.304	19.578	18.952	0.3096	0.56449	0.27401	0.51266	0.78477	1.34596	0.49037	0.31979	2	Cluster 1 (early diff SPG) | Cluster 7 (late diff SPG)	0.421 | 0.463	0.245 | 0.265	0.176 | 0.198	0.198	0.262 | 0.653	1.352e-21 | 5.831e-25	6.839e-17 | 2.949e-20	.	no	no	no	no	yes	yes	no	no
TXN2P1	ENSG00000213540	TXN2 pseudogene 1 [Source:HGNC Symbol;Acc:HGNC:54554]	processed_pseudogene	1:84085741-84086233:1	0	0	0	0	0	0	0	0	0	0	0	0	0	0	NA	0	0	0	0	0	0	0	0	0	0	0	0	0	0	0	0	0	.	.	.	.	.	.	.	.	.	no	no	no	no	no	no	no	no
TXNDC11	ENSG00000153066	thioredoxin domain containing 11 [Source:HGNC Symbol;Acc:HGNC:28030]	protein_coding	16:11679083-11742857:-1	120	95	93	46	87	23	69	50	583	13.11	354	15.846	229	10.348	1.531	17.118	11.446	23.907	14.65	10.93	8.949	10.392	10.081	0.26712	0.17256	0.2729	0.1721	0.13502	0.18964	0.24252	0.17123	0	.	.	.	.	.	.	.	.	.	no	no	no	no	no	no	no	no
TXNDC12	ENSG00000117862	thioredoxin domain containing 12 [Source:HGNC Symbol;Acc:HGNC:24626]	protein_coding	1:52020131-52055191:-1	8	9	2	3	12	2	6	20	62	1.394	22	0.985	40	1.808	0.545	1.141	1.084	0.514	0.955	1.508	0.778	0.904	4.032	0.0176	0.02358	0.00604	0.01482	0.01884	0.0277	0.01586	0.07391	0	.	.	.	.	.	.	.	.	.	no	no	no	no	no	no	no	no
TXNDC12-AS1	ENSG00000228369	TXNDC12 antisense RNA 1 [Source:HGNC Symbol;Acc:HGNC:30008]	lncRNA	1:52050918-52052683:1	1	2	0	0	1	0	2	3	9	0.202	3	0.134	6	0.271	0.494	0.143	0.241	0	0	0.126	0	0.301	0.605	0.00253	0.00464	0	0	0.00127	0	0.00652	0.00766	0	.	.	.	.	.	.	.	.	.	no	no	no	no	no	no	no	no
TXNDC15	ENSG00000113621	thioredoxin domain containing 15 [Source:HGNC Symbol;Acc:HGNC:20652]	protein_coding	5:134874371-134901635:1	218	199	150	77	454	150	320	150	1718	38.633	644	28.827	1074	48.531	0.594	31.098	23.976	38.56	24.522	57.035	58.366	48.193	30.242	0.5457	0.42321	0.46106	0.40728	1.37306	1.93726	1.62314	0.61985	3	Cluster 1 (early diff SPG) | Cluster 7 (late diff SPG) | Cluster 3 (leptotene)	0.57 | 0.584 | 0.482	0.346 | 0.374 | 0.37	0.224 | 0.210 | 0.112	0.224	0.398 | 0.675 | 0.562	7.515e-31 | 6.427e-25 | 3.862e-47	3.801e-26 | 3.251e-20 | 1.953e-42	.	no	no	no	no	yes	yes	yes	no
TXNDC16	ENSG00000087301	thioredoxin domain containing 16 [Source:HGNC Symbol;Acc:HGNC:19965]	protein_coding	14:52430596-52552522:-1	92	77	53	30	55	19	53	23	402	9.04	252	11.28	150	6.778	1.664	13.124	9.277	13.625	9.554	6.91	7.393	7.982	4.637	0.21099	0.15804	0.14534	0.14316	0.08285	0.14227	0.16994	0.07606	0	.	.	.	.	.	.	.	.	.	no	no	no	no	no	no	no	no
TXNDC17	ENSG00000129235	thioredoxin domain containing 17 [Source:HGNC Symbol;Acc:HGNC:28218]	protein_coding	17:6640985-6644541:1	487	615	324	247	720	165	185	189	2932	65.932	1673	74.888	1259	56.891	1.316	69.472	74.096	83.29	78.662	90.452	64.202	27.861	38.105	2.05943	2.8248	2.3574	2.51906	4.46145	2.1864	0.7888	0.78337	1	Cluster 1 (early diff SPG)	0.905	0.606	0.299	0.299	0.909	9.073e-144	4.589e-139	early diff SPG	no	no	no	no	yes	no	no	no
TXNDC2	ENSG00000168454	thioredoxin domain containing 2 [Source:HGNC Symbol;Acc:HGNC:16470]	protein_coding	18:9885726-9889275:1	18	20	12	12	17	4	13	21	117	2.631	62	2.775	55	2.485	1.117	2.568	2.41	3.085	3.822	2.136	1.556	1.958	4.234	0.04891	0.0581	0.03949	0.04996	0.04438	0.03085	0.04721	0.06847	0	.	.	.	.	.	.	.	.	.	no	no	no	no	no	no	no	no
TXNDC5	ENSG00000239264	thioredoxin domain containing 5 [Source:HGNC Symbol;Acc:HGNC:21073]	protein_coding	6:7881517-7910788:-1	3	5	2	1	1	0	0	0	12	0.27	11	0.492	1	0.045	10.933	0.428	0.602	0.514	0.318	0.126	0	0	0	0.00478	0.01439	0.00469	0.00408	0.00085	0	0	0	0	.	.	.	.	.	.	.	.	.	no	no	no	no	no	no	no	no
TXNDC8	ENSG00000204193	thioredoxin domain containing 8 [Source:HGNC Symbol;Acc:HGNC:31454]	protein_coding	9:110303476-110337884:-1	21	32	13	12	52	13	28	30	201	4.52	78	3.491	123	5.558	0.628	2.996	3.855	3.342	3.822	6.533	5.058	4.217	6.048	0.06525	0.0962	0.062	0.08918	0.12064	0.09411	0.13315	0.11096	0	.	.	.	.	.	.	.	.	.	no	no	no	no	no	no	no	no
TXNDC9	ENSG00000115514	thioredoxin domain containing 9 [Source:HGNC Symbol;Acc:HGNC:24110]	protein_coding	2:99318982-99340702:-1	199	316	222	136	420	106	151	123	1673	37.621	873	39.078	800	36.15	1.081	28.388	38.072	57.069	43.312	52.764	41.245	22.741	24.798	0.51873	0.86636	0.8572	0.80314	1.10682	1.03172	0.56539	0.46331	1	Cluster 1 (early diff SPG)	0.528	0.343	0.185	0.185	0.313	8.54e-21	4.32e-16	early diff SPG	no	no	no	no	yes	no	no	no
TXNIP	ENSG00000265972	thioredoxin interacting protein [Source:HGNC Symbol;Acc:HGNC:16952]	protein_coding	1:145992435-145996579:-1	288	564	168	231	267	75	87	18	1698	38.183	1251	55.998	447	20.199	2.772	41.084	67.952	43.188	73.567	33.543	29.183	13.102	3.629	1.20098	2.85713	0.68891	2.64938	0.6672	0.75059	0.33012	0.06874	2	Cluster 0 (state 0A/1) | Cluster 6 (state 0B/1)	0.68 | 0.736	0.314 | 0.355	0.366 | 0.381	0.381	1.094 | 0.812	2.987e-118 | 1.842e-42	1.511e-113 | 9.316e-38	.	no	yes	no	yes	no	no	no	no
TXNL1	ENSG00000091164	thioredoxin like 1 [Source:HGNC Symbol;Acc:HGNC:12436]	protein_coding	18:56597209-56651600:-1	454	649	272	209	599	192	502	367	3244	72.948	1584	70.904	1660	75.011	0.945	64.765	78.193	69.923	66.561	75.251	74.708	75.602	73.992	1.87261	3.41609	1.30197	1.76141	2.29609	3.01834	3.78554	2.72155	2	Cluster 0 (state 0A/1) | Cluster 3 (leptotene)	0.782 | 0.756	0.717 | 0.725	0.065 | 0.031	0.065	0.359 | 0.484	1.582e-22 | 5.772e-45	8.001e-18 | 2.919e-40	.	no	yes	no	no	no	no	yes	no
TXNL1P1	ENSG00000231879	thioredoxin like 1 pseudogene 1 [Source:HGNC Symbol;Acc:HGNC:39459]	processed_pseudogene	13:86725500-86726053:1	2	0	0	0	0	0	0	0	2	0.045	2	0.09	0	0	NA	0.285	0	0	0	0	0	0	0	0.00317	0	0	0	0	0	0	0	0	.	.	.	.	.	.	.	.	.	no	no	no	no	no	no	no	no
TXNL4A	ENSG00000141759	thioredoxin like 4A [Source:HGNC Symbol;Acc:HGNC:30551]	protein_coding	18:79970813-80033949:-1	405	431	279	192	572	129	229	221	2458	55.273	1307	58.505	1151	52.011	1.125	57.775	51.928	71.722	61.146	71.859	50.195	34.488	44.556	1.54417	1.52632	1.60378	1.40562	2.34455	1.6723	1.08431	1.22495	1	Cluster 1 (early diff SPG)	0.719	0.517	0.202	0.202	0.469	2.429e-32	1.228e-27	early diff SPG	no	no	no	no	yes	no	no	no
TXNL4AP1	ENSG00000213126	TXNL4A pseudogene 1 [Source:HGNC Symbol;Acc:HGNC:54569]	processed_pseudogene	2:179814251-179814675:1	0	0	0	0	0	0	0	0	0	0	0	0	0	0	NA	0	0	0	0	0	0	0	0	0	0	0	0	0	0	0	0	0	.	.	.	.	.	.	.	.	.	no	no	no	no	no	no	no	no
TXNL4B	ENSG00000140830	thioredoxin like 4B [Source:HGNC Symbol;Acc:HGNC:26041]	protein_coding	16:72044289-72094431:-1	94	131	78	34	129	28	31	58	583	13.11	337	15.085	246	11.116	1.357	13.409	15.783	20.051	10.828	16.206	10.895	4.669	11.694	0.20515	0.30057	0.21344	0.15195	0.26099	0.23458	0.11047	0.1818	0	.	.	.	.	.	.	.	.	.	no	no	no	no	no	no	no	no
TXNP1	ENSG00000232823	thioredoxin pseudogene 1 [Source:HGNC Symbol;Acc:HGNC:49481]	processed_pseudogene	10:119683127-119683823:-1	0	0	0	0	0	0	0	0	0	0	0	0	0	0	NA	0	0	0	0	0	0	0	0	0	0	0	0	0	0	0	0	0	.	.	.	.	.	.	.	.	.	no	no	no	no	no	no	no	no
TXNP2	ENSG00000225167	thioredoxin pseudogene 2 [Source:HGNC Symbol;Acc:HGNC:49482]	processed_pseudogene	1:68514375-68514669:-1	0	0	0	0	0	0	0	0	0	0	0	0	0	0	NA	0	0	0	0	0	0	0	0	0	0	0	0	0	0	0	0	0	.	.	.	.	.	.	.	.	.	no	no	no	no	no	no	no	no
TXNP4	ENSG00000262519	thioredoxin pseudogene 4 [Source:HGNC Symbol;Acc:HGNC:49484]	processed_pseudogene	17:4572206-4572515:1	1	0	0	1	0	1	0	0	3	0.067	2	0.09	1	0.045	2	0.143	0	0	0.318	0	0.389	0	0	0.00133	0	0	0.00199	0	0.00623	0	0	0	.	.	.	.	.	.	.	.	.	no	no	no	no	no	no	no	no
TXNP6	ENSG00000234036	thioredoxin pseudogene 6 [Source:HGNC Symbol;Acc:HGNC:49486]	processed_pseudogene	4:76958860-76959169:-1	1	0	0	0	1	0	0	0	2	0.045	1	0.045	1	0.045	1	0.143	0	0	0	0.126	0	0	0	0.00133	0	0	0	0.00113	0	0	0	0	.	.	.	.	.	.	.	.	.	no	no	no	no	no	no	no	no
TXNP7	ENSG00000217268	thioredoxin pseudogene 7 [Source:HGNC Symbol;Acc:HGNC:49487]	processed_pseudogene	6:74004520-74004812:-1	2	0	0	0	0	0	0	0	2	0.045	2	0.09	0	0	NA	0.285	0	0	0	0	0	0	0	0.00333	0	0	0	0	0	0	0	0	.	.	.	.	.	.	.	.	.	no	no	no	no	no	no	no	no
TXNRD1	ENSG00000198431	thioredoxin reductase 1 [Source:HGNC Symbol;Acc:HGNC:12437]	protein_coding	12:104215779-104350307:1	310	368	165	102	234	78	91	83	1431	32.179	945	42.301	486	21.961	1.926	44.223	44.337	42.416	32.484	29.397	30.35	13.705	16.734	1.00225	1.38366	0.61365	0.54362	0.49472	0.67941	0.33161	0.27264	2	Cluster 2 (state 0) | Cluster 0 (state 0A/1)	0.442 | 0.443	0.299 | 0.294	0.143 | 0.149	0.149	0.268 | 0.609	8.633e-13 | 2.372e-42	4.367e-08 | 1.200e-37	.	yes	yes	no	no	no	no	no	no
TXNRD2	ENSG00000184470	thioredoxin reductase 2 [Source:HGNC Symbol;Acc:HGNC:18155]	protein_coding	22:19875517-19941820:-1	211	176	204	103	196	37	43	80	1050	23.611	694	31.065	356	16.087	1.931	30.1	21.205	52.442	32.803	24.623	14.397	6.476	16.129	0.5715	0.38887	0.79639	0.48613	0.36252	0.33163	0.14557	0.26708	1	Cluster 5 (state 0/0B)	0.524	0.208	0.316	0.316	0.397	2.071e-39	1.048e-34	state 0/0B	no	no	yes	no	no	no	no	no
TXNRD3	ENSG00000197763	thioredoxin reductase 3 [Source:HGNC Symbol;Acc:HGNC:20667]	protein_coding	3:126571779-126655124:-1	74	89	113	54	196	33	121	147	827	18.597	330	14.772	497	22.458	0.658	10.556	10.723	29.049	17.197	24.623	12.84	18.223	29.637	0.15435	0.17184	0.30552	0.24343	0.37087	0.26888	0.44949	0.62252	1	Cluster 4 (zygotene)	0.296	0.172	0.124	0.124	0.341	5.517e-15	2.79e-10	zygotene	no	no	no	no	no	no	no	yes
TYK2	ENSG00000105397	tyrosine kinase 2 [Source:HGNC Symbol;Acc:HGNC:12440]	protein_coding	19:10350529-10380572:-1	23	23	25	12	59	8	14	10	174	3.913	83	3.715	91	4.112	0.903	3.281	2.771	6.427	3.822	7.412	3.113	2.108	2.016	0.03988	0.04353	0.07026	0.04879	0.1075	0.06368	0.03774	0.03154	0	.	.	.	.	.	.	.	.	.	no	no	no	no	no	no	no	no
TYMP	ENSG00000025708	thymidine phosphorylase [Source:HGNC Symbol;Acc:HGNC:3148]	protein_coding	22:50525752-50530032:-1	48	47	33	11	81	20	9	11	260	5.847	139	6.222	121	5.468	1.138	6.847	5.663	8.483	3.503	10.176	7.782	1.355	2.218	0.09806	0.08135	0.08614	0.04182	0.13343	0.12739	0.0292	0.03285	0	.	.	.	.	.	.	.	.	.	no	no	no	no	no	no	no	no
TYMS	ENSG00000176890	thymidylate synthetase [Source:HGNC Symbol;Acc:HGNC:12441]	protein_coding	18:657653-673578:1	6	3	7	2	10	2	7	9	46	1.034	18	0.806	28	1.265	0.637	0.856	0.361	1.799	0.637	1.256	0.778	1.054	1.815	0.01107	0.0096	0.01958	0.00649	0.01502	0.01835	0.02204	0.02685	0	.	.	.	.	.	.	.	.	.	no	no	no	no	no	no	no	no
TYMSOS	ENSG00000176912	TYMS opposite strand [Source:HGNC Symbol;Acc:HGNC:29553]	lncRNA	18:630886-658340:-1	53	56	41	19	74	9	9	14	275	6.184	169	7.565	106	4.79	1.579	7.561	6.747	10.54	6.051	9.296	3.502	1.355	2.823	0.11747	0.11242	0.10026	0.07898	0.13919	0.07393	0.02562	0.02974	0	.	.	.	.	.	.	.	.	.	no	no	no	no	no	no	no	no
TYMSP1	ENSG00000219139	thymidylate synthetase pseudogene 1 [Source:HGNC Symbol;Acc:HGNC:52351]	processed_pseudogene	6:96653274-96654142:1	0	0	0	0	0	0	0	0	0	0	0	0	0	0	NA	0	0	0	0	0	0	0	0	0	0	0	0	0	0	0	0	0	.	.	.	.	.	.	.	.	.	no	no	no	no	no	no	no	no
TYMSP2	ENSG00000267190	thymidylate synthetase pseudogene 2 [Source:HGNC Symbol;Acc:HGNC:52352]	processed_pseudogene	19:35683778-35684201:-1	0	0	0	1	0	0	0	0	1	0.022	1	0.045	0	0	NA	0	0	0	0.318	0	0	0	0	0	0	0	0.00423	0	0	0	0	0	.	.	.	.	.	.	.	.	.	no	no	no	no	no	no	no	no
TYR	ENSG00000077498	tyrosinase [Source:HGNC Symbol;Acc:HGNC:12442]	protein_coding	11:89177875-89295759:1	70	7	56	5	6	2	4	5	155	3.485	138	6.177	17	0.768	8.043	9.986	0.843	14.396	1.592	0.754	0.778	0.602	1.008	0.18155	0.00935	0.17452	0.01626	0.01393	0.0162	0.01589	0.01578	0	.	.	.	.	.	.	.	.	.	no	no	no	no	no	no	no	no
TYRL	ENSG00000123447	tyrosinase like (pseudogene) [Source:HGNC Symbol;Acc:HGNC:12443]	unprocessed_pseudogene	11:49405091-49415789:-1	1	1	1	0	2	0	2	2	9	0.202	3	0.134	6	0.271	0.494	0.143	0.12	0.257	0	0.251	0	0.301	0.403	0.00186	0.00366	0.00108	0	0.00371	0	0.00709	0.00628	0	.	.	.	.	.	.	.	.	.	no	no	no	no	no	no	no	no
TYRO3	ENSG00000092445	TYRO3 protein tyrosine kinase [Source:HGNC Symbol;Acc:HGNC:12446]	protein_coding	15:41557675-41583589:1	163	110	83	36	107	21	58	36	614	13.807	392	17.547	222	10.032	1.749	23.252	13.253	21.337	11.465	13.442	8.171	8.735	7.258	0.39965	0.23403	0.25313	0.15008	0.1949	0.17339	0.19934	0.13532	0	.	.	.	.	.	.	.	.	.	no	no	no	no	no	no	no	no
TYRO3P	ENSG00000259581	TYRO3P protein tyrosine kinase pseudogene [Source:HGNC Symbol;Acc:HGNC:12447]	processed_pseudogene	15:76258986-76261690:-1	0	0	0	0	0	0	1	0	1	0.022	0	0	1	0.045	0	0	0	0	0	0	0	0.151	0	0	0	0	0	0	0	0.00163	0	0	.	.	.	.	.	.	.	.	.	no	no	no	no	no	no	no	no
TYROBP	ENSG00000011600	transmembrane immune signaling adaptor TYROBP [Source:HGNC Symbol;Acc:HGNC:12449]	protein_coding	19:35904401-35908295:-1	42	23	33	6	10	3	3	2	122	2.743	104	4.655	18	0.813	5.726	5.991	2.771	8.483	1.911	1.256	1.167	0.452	0.403	0.08829	0.04942	0.09238	0.02447	0.02382	0.02326	0.00838	0.02056	0	.	.	.	.	.	.	.	.	.	no	no	no	no	no	no	no	no
TYRP1	ENSG00000107165	tyrosinase related protein 1 [Source:HGNC Symbol;Acc:HGNC:12450]	protein_coding	9:12685439-12710285:1	8	14	4	5	14	3	2	2	52	1.169	31	1.388	21	0.949	1.463	1.141	1.687	1.028	1.592	1.759	1.167	0.301	0.403	0.01369	0.02323	0.00657	0.02734	0.02297	0.03074	0.00646	0.00734	0	.	.	.	.	.	.	.	.	.	no	no	no	no	no	no	no	no
TYSND1	ENSG00000156521	trypsin like peroxisomal matrix peptidase 1 [Source:HGNC Symbol;Acc:HGNC:28531]	protein_coding	10:70137981-70146700:-1	77	119	52	49	137	48	47	65	594	13.357	297	13.295	297	13.421	0.991	10.984	14.337	13.368	15.605	17.211	18.677	7.078	13.105	0.20132	0.30434	0.15779	0.2038	0.25356	0.42354	0.18155	0.26522	0	.	.	.	.	.	.	.	.	.	no	no	no	no	no	no	no	no
TYW1	ENSG00000198874	tRNA-yW synthesizing protein 1 homolog [Source:HGNC Symbol;Acc:HGNC:25598]	protein_coding	7:66995173-67239519:1	97	128	79	65	259	54	91	128	901	20.261	369	16.517	532	24.04	0.687	13.837	15.422	20.308	20.701	32.538	21.012	13.705	25.806	0.20953	0.25356	0.21179	0.2841	0.53691	0.43623	0.33046	0.48953	0	.	.	.	.	.	.	.	.	.	no	no	no	no	no	no	no	no
TYW1B	ENSG00000277149	tRNA-yW synthesizing protein 1 homolog B [Source:HGNC Symbol;Acc:HGNC:33908]	protein_coding	7:72558744-72828200:-1	71	80	55	31	130	13	27	41	448	10.074	237	10.609	211	9.535	1.113	10.128	9.639	14.139	9.873	16.332	5.058	4.066	8.266	0.14818	0.14248	0.15042	0.09571	0.21755	0.11933	0.08506	0.15535	0	.	.	.	.	.	.	.	.	.	no	no	no	no	no	no	no	no
TYW3	ENSG00000162623	tRNA-yW synthesizing protein 3 homolog [Source:HGNC Symbol;Acc:HGNC:24757]	protein_coding	1:74733152-74766678:1	257	288	210	182	320	89	171	139	1656	37.239	937	41.943	719	32.49	1.291	36.662	34.699	53.985	57.962	40.201	34.63	25.753	28.024	0.7185	0.79553	0.84643	1.34229	0.73271	1.04798	0.63302	0.58384	1	Cluster 6 (state 0B/1)	0.58	0.357	0.223	0.223	0.429	4.63e-15	2.342e-10	state 0B/1	no	no	no	yes	no	no	no	no
TYW5	ENSG00000162971	tRNA-yW synthesizing protein 5 [Source:HGNC Symbol;Acc:HGNC:26754]	protein_coding	2:199928913-199955736:-1	134	126	79	38	156	37	88	56	714	16.056	377	16.876	337	15.228	1.108	19.116	15.181	20.308	12.102	19.598	14.397	13.253	11.29	0.30268	0.23454	0.217	0.15976	0.29062	0.3023	0.30927	0.21429	0	.	.	.	.	.	.	.	.	.	no	no	no	no	no	no	no	no
U1/ENSG00000273727	ENSG00000273727	U1 spliceosomal RNA [Source:RFAM;Acc:RF00003]	snRNA	1:120354987-120355148:1	0	0	0	0	0	0	0	0	0	0	0	0	0	0	NA	0	0	0	0	0	0	0	0	0	0	0	0	0	0	0	0	0	.	.	.	.	.	.	.	.	.	no	no	no	no	no	no	no	no
U1/ENSG00000275987	ENSG00000275987	U1 spliceosomal RNA [Source:RFAM;Acc:RF00003]	snRNA	KI270713.1:30437-30580:-1	2	0	0	0	0	0	2	3	7	0.157	2	0.09	5	0.226	0.398	0.285	0	0	0	0	0	0.301	0.605	0.00232	0	0	0	0	0	0.01251	0.01447	0	.	.	.	.	.	.	.	.	.	no	no	no	no	no	no	no	no
U2/ENSG00000274452	ENSG00000274452	U2 spliceosomal RNA [Source:RFAM;Acc:RF00004]	snRNA	17:43290291-43290481:-1	0	0	0	0	0	0	0	0	0	0	0	0	0	0	NA	0	0	0	0	0	0	0	0	0	0	0	0	0	0	0	0	0	.	.	.	.	.	.	.	.	.	no	no	no	no	no	no	no	no
U2/ENSG00000274755	ENSG00000274755	U2 spliceosomal RNA [Source:RFAM;Acc:RF00004]	snRNA	9:115734392-115734491:1	0	0	0	0	0	0	0	0	0	0	0	0	0	0	NA	0	0	0	0	0	0	0	0	0	0	0	0	0	0	0	0	0	.	.	.	.	.	.	.	.	.	no	no	no	no	no	no	no	no
U2/ENSG00000278135	ENSG00000278135	U2 spliceosomal RNA [Source:RFAM;Acc:RF00004]	snRNA	4:25250545-25250639:1	3	3	3	0	1	0	0	0	10	0.225	9	0.403	1	0.045	8.956	0.428	0.361	0.771	0	0.126	0	0	0	0.00707	0.00521	0.00658	0	0.00131	0	0	0	0	.	.	.	.	.	.	.	.	.	no	no	no	no	no	no	no	no
U2/ENSG00000278234	ENSG00000278234	U2 spliceosomal RNA [Source:RFAM;Acc:RF00004]	snRNA	3:150241777-150241860:1	0	0	0	0	0	0	0	1	1	0.022	0	0	1	0.045	0	0	0	0	0	0	0	0	0.202	0	0	0	0	0	0	0	0.00424	0	.	.	.	.	.	.	.	.	.	no	no	no	no	no	no	no	no
U2/ENSG00000278774	ENSG00000278774	U2 spliceosomal RNA [Source:RFAM;Acc:RF00004]	snRNA	17:43273101-43273292:-1	0	0	0	0	0	0	0	0	0	0	0	0	0	0	NA	0	0	0	0	0	0	0	0	0	0	0	0	0	0	0	0	0	.	.	.	.	.	.	.	.	.	no	no	no	no	no	no	no	no
U2/ENSG00000283519	ENSG00000283519	U2 spliceosomal RNA [Source:RFAM;Acc:RF00004]	snRNA	14:75270700-75270780:-1	0	0	0	0	1	0	0	1	2	0.045	0	0	2	0.09	0	0	0	0	0	0.126	0	0	0.202	0	0	0	0	0.00292	0	0	0.0012	0	.	.	.	.	.	.	.	.	.	no	no	no	no	no	no	no	no
U2AF1	ENSG00000160201	U2 small nuclear RNA auxiliary factor 1 [Source:HGNC Symbol;Acc:HGNC:12453]	protein_coding	21:43092956-43107570:-1	20	25	18	8	27	7	25	11	141	3.171	71	3.178	70	3.163	1.005	2.853	3.012	4.627	2.548	3.392	2.724	3.765	2.218	0.03921	0.04361	0.03359	0.0338	0.06917	0.0742	0.18281	0.03295	0	.	.	.	.	.	.	.	.	.	no	no	no	no	no	no	no	no
U2AF1L4	ENSG00000161265	U2 small nuclear RNA auxiliary factor 1 like 4 [Source:HGNC Symbol;Acc:HGNC:23020]	protein_coding	19:35742464-35745445:-1	100	199	88	119	252	41	126	202	1127	25.343	506	22.65	621	28.061	0.807	14.265	23.976	22.622	37.898	31.658	15.953	18.976	40.726	0.22647	0.46291	0.25748	0.58135	0.54481	0.36189	0.47362	0.90241	1	Cluster 4 (zygotene)	0.407	0.234	0.173	0.173	0.42	1.571e-19	7.944e-15	zygotene	no	no	no	no	no	no	no	yes
U2AF1L5	ENSG00000275895	U2 small nuclear RNA auxiliary factor 1 like 5 [Source:HGNC Symbol;Acc:HGNC:51830]	protein_coding	21:6484623-6499261:-1	20	14	7	5	21	2	10	31	110	2.474	46	2.059	64	2.892	0.712	2.853	1.687	1.799	1.592	2.638	0.778	1.506	6.25	0.03968	0.02424	0.01732	0.01636	0.03681	0.00733	0.03721	0.10271	0	.	.	.	.	.	.	.	.	.	no	no	no	no	no	no	no	no
U2AF2	ENSG00000063244	U2 small nuclear RNA auxiliary factor 2 [Source:HGNC Symbol;Acc:HGNC:23156]	protein_coding	19:55654146-55674716:1	167	252	135	100	333	83	122	107	1299	29.211	654	29.275	645	29.146	1.004	23.823	30.361	34.704	31.847	41.834	32.296	18.373	21.573	0.43189	0.60057	0.41425	0.50128	0.72993	0.77454	0.4172	0.37871	0	.	.	.	.	.	.	.	.	.	no	no	no	no	no	no	no	no
U2SURP	ENSG00000163714	U2 snRNP associated SURP domain containing [Source:HGNC Symbol;Acc:HGNC:30855]	protein_coding	3:142964497-143060725:1	446	590	276	224	627	205	566	385	3319	74.635	1536	68.756	1783	80.569	0.853	63.623	71.084	70.951	71.338	78.769	79.767	85.241	77.621	1.91254	2.94774	1.47897	2.16572	2.81212	4.01076	5.43891	3.33457	2	Cluster 7 (late diff SPG) | Cluster 3 (leptotene)	0.798 | 0.852	0.743 | 0.728	0.055 | 0.124	0.124	0.327 | 0.825	6.848e-09 | 4.664e-101	3.464e-04 | 2.359e-96	.	no	no	no	no	no	yes	yes	no
U3/ENSG00000199370	ENSG00000199370	Small nucleolar RNA U3 [Source:RFAM;Acc:RF00012]	snoRNA	7:148389645-148389859:1	3	7	2	0	1	0	0	0	13	0.292	12	0.537	1	0.045	11.933	0.428	0.843	0.514	0	0.126	0	0	0	0.00697	0.01493	0.00567	0	0.00134	0	0	0	0	.	.	.	.	.	.	.	.	.	no	no	no	no	no	no	no	no
U3/ENSG00000199856	ENSG00000199856	Small nucleolar RNA U3 [Source:RFAM;Acc:RF00012]	snoRNA	18:7995570-7995785:1	0	0	0	0	0	0	0	0	0	0	0	0	0	0	NA	0	0	0	0	0	0	0	0	0	0	0	0	0	0	0	0	0	.	.	.	.	.	.	.	.	.	no	no	no	no	no	no	no	no
U3/ENSG00000200222	ENSG00000200222	Small nucleolar RNA U3 [Source:RFAM;Acc:RF00012]	snoRNA	3:64071807-64072019:-1	0	0	0	0	0	0	0	0	0	0	0	0	0	0	NA	0	0	0	0	0	0	0	0	0	0	0	0	0	0	0	0	0	.	.	.	.	.	.	.	.	.	no	no	no	no	no	no	no	no
U3/ENSG00000200545	ENSG00000200545	Small nucleolar RNA U3 [Source:RFAM;Acc:RF00012]	snoRNA	10:19598247-19598463:1	0	0	1	0	0	0	0	0	1	0.022	1	0.045	0	0	NA	0	0	0.257	0	0	0	0	0	0	0	0.00161	0	0	0	0	0	0	.	.	.	.	.	.	.	.	.	no	no	no	no	no	no	no	no
U3/ENSG00000200693	ENSG00000200693	Small nucleolar RNA U3 [Source:RFAM;Acc:RF00012]	snoRNA	14:63651296-63651499:-1	2	3	0	2	1	0	0	0	8	0.18	7	0.313	1	0.045	6.956	0.285	0.361	0	0.637	0.126	0	0	0	0.00357	0.00763	0	0.00653	0.00265	0	0	0	0	.	.	.	.	.	.	.	.	.	no	no	no	no	no	no	no	no
U3/ENSG00000201329	ENSG00000201329	Small nucleolar RNA U3 [Source:RFAM;Acc:RF00012]	snoRNA	8:43378297-43378510:1	0	1	0	0	0	0	0	0	1	0.022	1	0.045	0	0	NA	0	0.12	0	0	0	0	0	0	0	0.00248	0	0	0	0	0	0	0	.	.	.	.	.	.	.	.	.	no	no	no	no	no	no	no	no
U3/ENSG00000201346	ENSG00000201346	Small nucleolar RNA U3 [Source:RFAM;Acc:RF00012]	snoRNA	20:3384229-3384440:1	1	0	0	0	0	0	0	0	1	0.022	1	0.045	0	0	NA	0.143	0	0	0	0	0	0	0	0.00164	0	0	0	0	0	0	0	0	.	.	.	.	.	.	.	.	.	no	no	no	no	no	no	no	no
U3/ENSG00000201368	ENSG00000201368	Small nucleolar RNA U3 [Source:RFAM;Acc:RF00012]	snoRNA	5:35429064-35429277:1	0	0	0	1	0	0	0	0	1	0.022	1	0.045	0	0	NA	0	0	0	0.318	0	0	0	0	0	0	0	0.00403	0	0	0	0	0	.	.	.	.	.	.	.	.	.	no	no	no	no	no	no	no	no
U3/ENSG00000202233	ENSG00000202233	Small nucleolar RNA U3 [Source:RFAM;Acc:RF00012]	snoRNA	7:25264656-25264882:1	0	0	0	0	0	0	1	0	1	0.022	0	0	1	0.045	0	0	0	0	0	0	0	0.151	0	0	0	0	0	0	0	0.00582	0	0	.	.	.	.	.	.	.	.	.	no	no	no	no	no	no	no	no
U3/ENSG00000202268	ENSG00000202268	Small nucleolar RNA U3 [Source:RFAM;Acc:RF00012]	snoRNA	3:45255409-45255620:-1	0	0	0	0	0	0	0	0	0	0	0	0	0	0	NA	0	0	0	0	0	0	0	0	0	0	0	0	0	0	0	0	0	.	.	.	.	.	.	.	.	.	no	no	no	no	no	no	no	no
U3/ENSG00000207119	ENSG00000207119	Small nucleolar RNA U3 [Source:RFAM;Acc:RF00012]	snoRNA	15:69457941-69458149:-1	0	0	0	0	0	0	0	0	0	0	0	0	0	0	NA	0	0	0	0	0	0	0	0	0	0	0	0	0	0	0	0	0	.	.	.	.	.	.	.	.	.	no	no	no	no	no	no	no	no
U3/ENSG00000212182	ENSG00000212182	Small nucleolar RNA U3 [Source:RFAM;Acc:RF00012]	snoRNA	2:114005440-114005655:-1	0	0	1	0	0	0	0	0	1	0.022	1	0.045	0	0	NA	0	0	0.257	0	0	0	0	0	0	0	0.00135	0	0	0	0	0	0	.	.	.	.	.	.	.	.	.	no	no	no	no	no	no	no	no
U3/ENSG00000212195	ENSG00000212195	Small nucleolar RNA U3 [Source:RFAM;Acc:RF00012]	snoRNA	17:58631641-58631836:-1	0	1	0	0	3	0	8	2	14	0.315	1	0.045	13	0.587	0.077	0	0.12	0	0	0.377	0	1.205	0.403	0	0.00242	0	0	0.0072	0	0.02471	0.00547	0	.	.	.	.	.	.	.	.	.	no	no	no	no	no	no	no	no
U3/ENSG00000212321	ENSG00000212321	Small nucleolar RNA U3 [Source:RFAM;Acc:RF00012]	snoRNA	X:122840426-122840645:1	0	0	0	0	0	0	0	0	0	0	0	0	0	0	NA	0	0	0	0	0	0	0	0	0	0	0	0	0	0	0	0	0	.	.	.	.	.	.	.	.	.	no	no	no	no	no	no	no	no
U3/ENSG00000212422	ENSG00000212422	Small nucleolar RNA U3 [Source:RFAM;Acc:RF00012]	snoRNA	7:10222797-10223011:1	0	0	0	0	0	0	0	0	0	0	0	0	0	0	NA	0	0	0	0	0	0	0	0	0	0	0	0	0	0	0	0	0	.	.	.	.	.	.	.	.	.	no	no	no	no	no	no	no	no
U3/ENSG00000212434	ENSG00000212434	Small nucleolar RNA U3 [Source:RFAM;Acc:RF00012]	snoRNA	X:69692956-69693155:1	0	0	0	0	0	0	0	0	0	0	0	0	0	0	NA	0	0	0	0	0	0	0	0	0	0	0	0	0	0	0	0	0	.	.	.	.	.	.	.	.	.	no	no	no	no	no	no	no	no
U3/ENSG00000212479	ENSG00000212479	Small nucleolar RNA U3 [Source:RFAM;Acc:RF00012]	snoRNA	21:29180425-29180639:-1	0	0	0	0	0	0	0	0	0	0	0	0	0	0	NA	0	0	0	0	0	0	0	0	0	0	0	0	0	0	0	0	0	.	.	.	.	.	.	.	.	.	no	no	no	no	no	no	no	no
U3/ENSG00000212511	ENSG00000212511	Small nucleolar RNA U3 [Source:RFAM;Acc:RF00012]	snoRNA	15:36852640-36852859:1	0	0	0	0	0	0	0	0	0	0	0	0	0	0	NA	0	0	0	0	0	0	0	0	0	0	0	0	0	0	0	0	0	.	.	.	.	.	.	.	.	.	no	no	no	no	no	no	no	no
U3/ENSG00000212539	ENSG00000212539	Small nucleolar RNA U3 [Source:RFAM;Acc:RF00012]	snoRNA	18:56957270-56957469:1	0	1	0	1	0	0	1	0	3	0.067	2	0.09	1	0.045	2	0	0.12	0	0.318	0	0	0.151	0	0	0.00124	0	0.00269	0	0	0.00385	0	0	.	.	.	.	.	.	.	.	.	no	no	no	no	no	no	no	no
U3/ENSG00000221044	ENSG00000221044	Small nucleolar RNA U3 [Source:RFAM;Acc:RF00012]	snoRNA	17:44025020-44025223:-1	0	0	0	0	0	0	0	0	0	0	0	0	0	0	NA	0	0	0	0	0	0	0	0	0	0	0	0	0	0	0	0	0	.	.	.	.	.	.	.	.	.	no	no	no	no	no	no	no	no
U3/ENSG00000221332	ENSG00000221332	Small nucleolar RNA U3 [Source:RFAM;Acc:RF00012]	snoRNA	6:75398860-75399067:-1	3	3	2	0	0	0	0	1	9	0.202	8	0.358	1	0.045	7.956	0.428	0.361	0.514	0	0	0	0	0.202	0.0076	0.00839	0.0038	0	0	0	0	0.00274	0	.	.	.	.	.	.	.	.	.	no	no	no	no	no	no	no	no
U3/ENSG00000221455	ENSG00000221455	Small nucleolar RNA U3 [Source:RFAM;Acc:RF00012]	snoRNA	6:92790453-92790665:1	0	0	1	1	0	0	0	0	2	0.045	2	0.09	0	0	NA	0	0	0.257	0.318	0	0	0	0	0	0	0.00172	0.00439	0	0	0	0	0	.	.	.	.	.	.	.	.	.	no	no	no	no	no	no	no	no
U3/ENSG00000221633	ENSG00000221633	Small nucleolar RNA U3 [Source:RFAM;Acc:RF00012]	snoRNA	3:109018909-109019116:-1	0	0	0	0	0	0	0	0	0	0	0	0	0	0	NA	0	0	0	0	0	0	0	0	0	0	0	0	0	0	0	0	0	.	.	.	.	.	.	.	.	.	no	no	no	no	no	no	no	no
U3/ENSG00000221638	ENSG00000221638	Small nucleolar RNA U3 [Source:RFAM;Acc:RF00012]	snoRNA	2:75627950-75628168:1	0	0	0	0	0	0	0	0	0	0	0	0	0	0	NA	0	0	0	0	0	0	0	0	0	0	0	0	0	0	0	0	0	.	.	.	.	.	.	.	.	.	no	no	no	no	no	no	no	no
U3/ENSG00000221673	ENSG00000221673	Small nucleolar RNA U3 [Source:RFAM;Acc:RF00012]	snoRNA	1:219962652-219962865:1	0	0	0	0	0	0	0	0	0	0	0	0	0	0	NA	0	0	0	0	0	0	0	0	0	0	0	0	0	0	0	0	0	.	.	.	.	.	.	.	.	.	no	no	no	no	no	no	no	no
U3/ENSG00000222666	ENSG00000222666	Small nucleolar RNA U3 [Source:RFAM;Acc:RF00012]	snoRNA	10:28408039-28408251:-1	0	0	0	0	0	0	0	0	0	0	0	0	0	0	NA	0	0	0	0	0	0	0	0	0	0	0	0	0	0	0	0	0	.	.	.	.	.	.	.	.	.	no	no	no	no	no	no	no	no
U3/ENSG00000238297	ENSG00000238297	Small nucleolar RNA U3 [Source:RFAM;Acc:RF00012]	snoRNA	7:107999791-107999982:-1	1	0	1	1	1	0	1	0	5	0.112	3	0.134	2	0.09	1.489	0.143	0	0.257	0.318	0.126	0	0.151	0	0.00134	0	0.00133	0.00411	0.00038	0	0.00426	0	0	.	.	.	.	.	.	.	.	.	no	no	no	no	no	no	no	no
U3/ENSG00000277754	ENSG00000277754	Small nucleolar RNA U3 [Source:RFAM;Acc:RF00012]	snoRNA	14:101145480-101145695:-1	1	0	0	0	0	0	0	0	1	0.022	1	0.045	0	0	NA	0.143	0	0	0	0	0	0	0	0.00146	0	0	0	0	0	0	0	0	.	.	.	.	.	.	.	.	.	no	no	no	no	no	no	no	no
U4/ENSG00000273744	ENSG00000273744	U4 spliceosomal RNA [Source:RFAM;Acc:RF00015]	snRNA	6:106271634-106271720:1	0	0	0	0	0	0	0	0	0	0	0	0	0	0	NA	0	0	0	0	0	0	0	0	0	0	0	0	0	0	0	0	0	.	.	.	.	.	.	.	.	.	no	no	no	no	no	no	no	no
U4/ENSG00000274716	ENSG00000274716	U4 spliceosomal RNA [Source:RFAM;Acc:RF00015]	snRNA	5:179492076-179492157:-1	0	0	1	0	0	0	0	0	1	0.022	1	0.045	0	0	NA	0	0	0.257	0	0	0	0	0	0	0	0.00088	0	0	0	0	0	0	.	.	.	.	.	.	.	.	.	no	no	no	no	no	no	no	no
U4/ENSG00000276103	ENSG00000276103	U4 spliceosomal RNA [Source:RFAM;Acc:RF00015]	snRNA	1:150608507-150608623:-1	0	2	0	0	0	0	0	0	2	0.045	2	0.09	0	0	NA	0	0.241	0	0	0	0	0	0	0	0.00726	0	0	0	0	0	0	0	.	.	.	.	.	.	.	.	.	no	no	no	no	no	no	no	no
U4/ENSG00000283442	ENSG00000283442	U4 spliceosomal RNA [Source:RFAM;Acc:RF00015]	snRNA	1:155894281-155894386:1	0	0	0	0	0	0	0	0	0	0	0	0	0	0	NA	0	0	0	0	0	0	0	0	0	0	0	0	0	0	0	0	0	.	.	.	.	.	.	.	.	.	no	no	no	no	no	no	no	no
U6/ENSG00000275068	ENSG00000275068	U6 spliceosomal RNA [Source:RFAM;Acc:RF00026]	snRNA	9:64082429-64082534:1	0	0	0	0	0	0	0	0	0	0	0	0	0	0	NA	0	0	0	0	0	0	0	0	0	0	0	0	0	0	0	0	0	.	.	.	.	.	.	.	.	.	no	no	no	no	no	no	no	no
U6/ENSG00000283300	ENSG00000283300	U6 spliceosomal RNA [Source:RFAM;Acc:RF00026]	snRNA	21:28743208-28743291:1	0	0	0	0	0	0	0	0	0	0	0	0	0	0	NA	0	0	0	0	0	0	0	0	0	0	0	0	0	0	0	0	0	.	.	.	.	.	.	.	.	.	no	no	no	no	no	no	no	no
U6/ENSG00000283337	ENSG00000283337	U6 spliceosomal RNA [Source:RFAM;Acc:RF00026]	snRNA	10:102868421-102868519:1	1	0	0	1	0	0	1	0	3	0.067	2	0.09	1	0.045	2	0.143	0	0	0.318	0	0	0.151	0	0.00088	0	0	0.00356	0	0	0.00102	0	0	.	.	.	.	.	.	.	.	.	no	no	no	no	no	no	no	no
U6/ENSG00000283369	ENSG00000283369	U6 spliceosomal RNA [Source:RFAM;Acc:RF00026]	snRNA	1:247607126-247607201:-1	0	0	0	0	0	0	0	0	0	0	0	0	0	0	NA	0	0	0	0	0	0	0	0	0	0	0	0	0	0	0	0	0	.	.	.	.	.	.	.	.	.	no	no	no	no	no	no	no	no
U6/ENSG00000283372	ENSG00000283372	U6 spliceosomal RNA [Source:RFAM;Acc:RF00026]	snRNA	15:98026042-98026139:1	0	1	0	3	1	0	0	0	5	0.112	4	0.179	1	0.045	3.978	0	0.12	0	0.955	0.126	0	0	0	0	0.00184	0	0.0107	0.00089	0	0	0	0	.	.	.	.	.	.	.	.	.	no	no	no	no	no	no	no	no
U6/ENSG00000283418	ENSG00000283418	U6 spliceosomal RNA [Source:RFAM;Acc:RF00026]	snRNA	3:139388277-139388364:1	0	0	0	0	0	0	0	0	0	0	0	0	0	0	NA	0	0	0	0	0	0	0	0	0	0	0	0	0	0	0	0	0	.	.	.	.	.	.	.	.	.	no	no	no	no	no	no	no	no
U6/ENSG00000283432	ENSG00000283432	U6 spliceosomal RNA [Source:RFAM;Acc:RF00026]	snRNA	4:135315418-135315522:-1	0	0	0	0	0	0	0	0	0	0	0	0	0	0	NA	0	0	0	0	0	0	0	0	0	0	0	0	0	0	0	0	0	.	.	.	.	.	.	.	.	.	no	no	no	no	no	no	no	no
U6/ENSG00000283499	ENSG00000283499	U6 spliceosomal RNA [Source:RFAM;Acc:RF00026]	snRNA	4:48109353-48109410:-1	1	0	1	1	0	0	0	0	3	0.067	3	0.134	0	0	NA	0.143	0	0.257	0.318	0	0	0	0	0.00204	0	0.00492	0.00189	0	0	0	0	0	.	.	.	.	.	.	.	.	.	no	no	no	no	no	no	no	no
U6/ENSG00000283502	ENSG00000283502	U6 spliceosomal RNA [Source:RFAM;Acc:RF00026]	snRNA	2:47781379-47781465:1	0	0	0	0	0	0	0	0	0	0	0	0	0	0	NA	0	0	0	0	0	0	0	0	0	0	0	0	0	0	0	0	0	.	.	.	.	.	.	.	.	.	no	no	no	no	no	no	no	no
U6/ENSG00000283509	ENSG00000283509	U6 spliceosomal RNA [Source:RFAM;Acc:RF00026]	snRNA	3:129819777-129819876:1	0	0	0	0	0	0	0	0	0	0	0	0	0	0	NA	0	0	0	0	0	0	0	0	0	0	0	0	0	0	0	0	0	.	.	.	.	.	.	.	.	.	no	no	no	no	no	no	no	no
U6/ENSG00000283527	ENSG00000283527	U6 spliceosomal RNA [Source:RFAM;Acc:RF00026]	snRNA	20:35769785-35769867:-1	0	0	0	0	0	0	0	0	0	0	0	0	0	0	NA	0	0	0	0	0	0	0	0	0	0	0	0	0	0	0	0	0	.	.	.	.	.	.	.	.	.	no	no	no	no	no	no	no	no
U6/ENSG00000283564	ENSG00000283564	U6 spliceosomal RNA [Source:RFAM;Acc:RF00026]	snRNA	16:72376704-72376760:1	0	0	0	0	0	0	0	0	0	0	0	0	0	0	NA	0	0	0	0	0	0	0	0	0	0	0	0	0	0	0	0	0	.	.	.	.	.	.	.	.	.	no	no	no	no	no	no	no	no
U6/ENSG00000283575	ENSG00000283575	U6 spliceosomal RNA [Source:RFAM;Acc:RF00026]	snRNA	1:180758722-180758817:1	0	0	0	0	0	0	0	0	0	0	0	0	0	0	NA	0	0	0	0	0	0	0	0	0	0	0	0	0	0	0	0	0	.	.	.	.	.	.	.	.	.	no	no	no	no	no	no	no	no
U7/ENSG00000272215	ENSG00000272215	U7 small nuclear RNA [Source:RFAM;Acc:RF00066]	snRNA	12:111564821-111564883:-1	0	0	0	0	0	0	0	0	0	0	0	0	0	0	NA	0	0	0	0	0	0	0	0	0	0	0	0	0	0	0	0	0	.	.	.	.	.	.	.	.	.	no	no	no	no	no	no	no	no
U7/ENSG00000273629	ENSG00000273629	U7 small nuclear RNA [Source:RFAM;Acc:RF00066]	snRNA	1:176217541-176217602:1	0	1	0	0	0	0	0	0	1	0.022	1	0.045	0	0	NA	0	0.12	0	0	0	0	0	0	0	0.0013	0	0	0	0	0	0	0	.	.	.	.	.	.	.	.	.	no	no	no	no	no	no	no	no
U7/ENSG00000275504	ENSG00000275504	U7 small nuclear RNA [Source:RFAM;Acc:RF00066]	snRNA	16:68926894-68926957:-1	0	0	0	0	0	0	0	0	0	0	0	0	0	0	NA	0	0	0	0	0	0	0	0	0	0	0	0	0	0	0	0	0	.	.	.	.	.	.	.	.	.	no	no	no	no	no	no	no	no
U7/ENSG00000275635	ENSG00000275635	U7 small nuclear RNA [Source:RFAM;Acc:RF00066]	snRNA	22:23137805-23137864:-1	0	0	0	0	0	0	0	0	0	0	0	0	0	0	NA	0	0	0	0	0	0	0	0	0	0	0	0	0	0	0	0	0	.	.	.	.	.	.	.	.	.	no	no	no	no	no	no	no	no
U8/ENSG00000199713	ENSG00000199713	U8 small nucleolar RNA [Source:RFAM;Acc:RF00096]	snoRNA	18:58818883-58819016:-1	0	0	0	0	0	0	0	0	0	0	0	0	0	0	NA	0	0	0	0	0	0	0	0	0	0	0	0	0	0	0	0	0	.	.	.	.	.	.	.	.	.	no	no	no	no	no	no	no	no
U8/ENSG00000200026	ENSG00000200026	U8 small nucleolar RNA [Source:RFAM;Acc:RF00096]	snoRNA	9:38147428-38147561:1	0	0	2	0	0	0	0	1	3	0.067	2	0.09	1	0.045	2	0	0	0.514	0	0	0	0	0.202	0	0	0.00292	0	0	0	0	0.00125	0	.	.	.	.	.	.	.	.	.	no	no	no	no	no	no	no	no
U8/ENSG00000201809	ENSG00000201809	U8 small nucleolar RNA [Source:RFAM;Acc:RF00096]	snoRNA	12:73764279-73764413:-1	1	0	0	0	1	0	0	0	2	0.045	1	0.045	1	0.045	1	0.143	0	0	0	0.126	0	0	0	0.00167	0	0	0	0.00091	0	0	0	0	.	.	.	.	.	.	.	.	.	no	no	no	no	no	no	no	no
U8/ENSG00000202269	ENSG00000202269	U8 small nucleolar RNA [Source:RFAM;Acc:RF00096]	snoRNA	5:15110786-15110920:-1	0	0	0	0	0	0	0	0	0	0	0	0	0	0	NA	0	0	0	0	0	0	0	0	0	0	0	0	0	0	0	0	0	.	.	.	.	.	.	.	.	.	no	no	no	no	no	no	no	no
U8/ENSG00000202537	ENSG00000202537	U8 small nucleolar RNA [Source:RFAM;Acc:RF00096]	snoRNA	2:86347062-86347195:-1	1	0	0	0	0	0	0	0	1	0.022	1	0.045	0	0	NA	0.143	0	0	0	0	0	0	0	0.00106	0	0	0	0	0	0	0	0	.	.	.	.	.	.	.	.	.	no	no	no	no	no	no	no	no
U8/ENSG00000206987	ENSG00000206987	U8 small nucleolar RNA [Source:RFAM;Acc:RF00096]	snoRNA	15:32426288-32426420:-1	1	0	0	0	0	0	0	0	1	0.022	1	0.045	0	0	NA	0.143	0	0	0	0	0	0	0	0.00135	0	0	0	0	0	0	0	0	.	.	.	.	.	.	.	.	.	no	no	no	no	no	no	no	no
U8/ENSG00000207432	ENSG00000207432	U8 small nucleolar RNA [Source:RFAM;Acc:RF00096]	snoRNA	15:30112198-30112330:1	0	0	0	0	0	0	0	0	0	0	0	0	0	0	NA	0	0	0	0	0	0	0	0	0	0	0	0	0	0	0	0	0	.	.	.	.	.	.	.	.	.	no	no	no	no	no	no	no	no
U8/ENSG00000212145	ENSG00000212145	U8 small nucleolar RNA [Source:RFAM;Acc:RF00096]	snoRNA	3:41899111-41899253:-1	3	4	2	0	4	1	1	1	16	0.36	9	0.403	7	0.316	1.275	0.428	0.482	0.514	0	0.503	0.389	0.151	0.202	0.00652	0.00567	0.0039	0	0.00669	0.01211	0.00413	0.0042	0	.	.	.	.	.	.	.	.	.	no	no	no	no	no	no	no	no
U8/ENSG00000212581	ENSG00000212581	U8 small nucleolar RNA [Source:RFAM;Acc:RF00096]	snoRNA	2:185661774-185661906:1	0	0	0	0	0	0	0	0	0	0	0	0	0	0	NA	0	0	0	0	0	0	0	0	0	0	0	0	0	0	0	0	0	.	.	.	.	.	.	.	.	.	no	no	no	no	no	no	no	no
U8/ENSG00000238840	ENSG00000238840	U8 small nucleolar RNA [Source:RFAM;Acc:RF00096]	snoRNA	10:4962436-4962568:-1	0	0	0	0	0	0	0	0	0	0	0	0	0	0	NA	0	0	0	0	0	0	0	0	0	0	0	0	0	0	0	0	0	.	.	.	.	.	.	.	.	.	no	no	no	no	no	no	no	no
UACA	ENSG00000137831	uveal autoantigen with coiled-coil domains and ankyrin repeats [Source:HGNC Symbol;Acc:HGNC:15947]	protein_coding	15:70654554-70763558:-1	320	409	237	168	350	52	157	118	1811	40.724	1134	50.761	677	30.592	1.659	45.649	49.277	60.925	53.503	43.97	20.233	23.645	23.79	1.02827	1.3966	1.07387	1.23824	0.9494	0.48509	0.61954	0.46238	1	Cluster 0 (state 0A/1)	0.493	0.388	0.105	0.105	0.379	5.525e-17	2.795e-12	state 0A/1	no	yes	no	no	no	no	no	no
UAP1	ENSG00000117143	UDP-N-acetylglucosamine pyrophosphorylase 1 [Source:HGNC Symbol;Acc:HGNC:12457]	protein_coding	1:162561506-162599842:1	531	523	355	228	620	166	347	319	3089	69.463	1637	73.277	1452	65.612	1.117	75.749	63.012	91.26	72.611	77.889	64.591	52.259	64.315	2.71973	2.04291	3.0115	2.13866	2.59136	2.32386	1.76569	2.01234	1	Cluster 5 (state 0/0B)	0.913	0.674	0.239	0.239	0.307	4.011e-26	2.029e-21	state 0/0B	no	no	yes	no	no	no	no	no
UAP1L1	ENSG00000197355	UDP-N-acetylglucosamine pyrophosphorylase 1 like 1 [Source:HGNC Symbol;Acc:HGNC:28082]	protein_coding	9:137077517-137084539:1	28	19	18	9	32	7	5	1	119	2.676	74	3.312	45	2.033	1.629	3.994	2.289	4.627	2.866	4.02	2.724	0.753	0.202	0.05513	0.03325	0.04214	0.02952	0.04868	0.05179	0.00963	0.00236	0	.	.	.	.	.	.	.	.	.	no	no	no	no	no	no	no	no
UBA1	ENSG00000130985	ubiquitin like modifier activating enzyme 1 [Source:HGNC Symbol;Acc:HGNC:12469]	protein_coding	X:47190861-47215128:1	338	343	265	179	269	51	77	65	1587	35.687	1125	50.358	462	20.877	2.412	48.217	41.325	68.123	57.006	33.794	19.844	11.596	13.105	0.97702	0.91378	1.41187	1.27178	0.5464	0.41014	0.2328	0.23709	2	Cluster 5 (state 0/0B) | Cluster 6 (state 0B/1)	0.681 | 0.57	0.326 | 0.341	0.355 | 0.229	0.355	0.544 | 0.436	3.261e-41 | 5.603e-16	1.649e-36 | 2.834e-11	.	no	no	yes	yes	no	no	no	no
UBA2	ENSG00000126261	ubiquitin like modifier activating enzyme 2 [Source:HGNC Symbol;Acc:HGNC:30661]	protein_coding	19:34428352-34471251:1	592	700	368	273	712	219	506	412	3782	85.046	1933	86.526	1849	83.552	1.036	84.451	84.337	94.602	86.943	89.447	85.214	76.205	83.065	3.77595	4.19669	4.1774	3.90786	4.5683	4.41606	3.8117	4.09779	0	.	.	.	.	.	.	.	.	.	no	no	no	no	no	no	no	no
UBA3	ENSG00000144744	ubiquitin like modifier activating enzyme 3 [Source:HGNC Symbol;Acc:HGNC:12470]	protein_coding	3:69054730-69080408:-1	107	154	88	63	228	72	147	167	1026	23.072	412	18.442	614	27.745	0.665	15.264	18.554	22.622	20.064	28.643	28.016	22.139	33.669	0.2474	0.34599	0.24439	0.24518	0.44737	0.66598	0.52076	0.6447	2	Cluster 7 (late diff SPG) | Cluster 4 (zygotene)	0.28 | 0.337	0.228 | 0.217	0.052 | 0.120	0.12	0.256 | 0.252	4.717e-07 | 6.943e-09	2.386e-02 | 3.512e-04	.	no	no	no	no	no	yes	no	yes
UBA5	ENSG00000081307	ubiquitin like modifier activating enzyme 5 [Source:HGNC Symbol;Acc:HGNC:23230]	protein_coding	3:132654446-132679794:1	111	90	62	46	154	101	337	195	1096	24.646	309	13.832	787	35.563	0.389	15.835	10.843	15.938	14.65	19.347	39.3	50.753	39.315	0.29174	0.20864	0.16837	0.20873	0.28911	0.96361	1.70597	0.94815	3	Cluster 7 (late diff SPG) | Cluster 3 (leptotene) | Cluster 4 (zygotene)	0.393 | 0.508 | 0.393	0.237 | 0.201 | 0.228	0.156 | 0.307 | 0.165	0.307	0.333 | 0.966 | 0.343	1.744e-07 | 1.928e-102 | 9.869e-14	8.822e-03 | 9.752e-98 | 4.992e-09	.	no	no	no	no	no	yes	yes	yes
UBA52	ENSG00000221983	ubiquitin A-52 residue ribosomal protein fusion product 1 [Source:HGNC Symbol;Acc:HGNC:12458]	protein_coding	19:18571730-18577550:1	698	817	389	314	788	248	617	470	4341	97.616	2218	99.284	2123	95.933	1.035	99.572	98.434	100	100	98.995	96.498	92.922	94.758	17.5406	11.863	15.3058	15.496	12.0583	9.52406	7.58311	7.08542	3	Cluster 2 (state 0) | Cluster 5 (state 0/0B) | Cluster 6 (state 0B/1)	0.996 | 1 | 1	0.973 | 0.974 | 0.974	0.023 | 0.026 | 0.026	0.026	0.626 | 0.357 | 0.368	2.183e-88 | 2.621e-26 | 3.178e-21	1.104e-83 | 1.326e-21 | 1.607e-16	.	yes	no	yes	yes	no	no	no	no
UBA52P3	ENSG00000243023	ubiquitin A-52 residue ribosomal protein fusion product 1 pseudogene 3 [Source:HGNC Symbol;Acc:HGNC:20056]	processed_pseudogene	14:58141279-58141660:1	1	0	0	1	1	0	2	0	5	0.112	2	0.09	3	0.136	0.662	0.143	0	0	0.318	0.126	0	0.301	0	0.00279	0	0	0.00412	0.00124	0	0.01054	0	0	.	.	.	.	.	.	.	.	.	no	no	no	no	no	no	no	no
UBA52P5	ENSG00000243498	ubiquitin A-52 residue ribosomal protein fusion product 1 pseudogene 5 [Source:HGNC Symbol;Acc:HGNC:36993]	processed_pseudogene	8:123236852-123237062:1	0	1	0	0	0	0	0	0	1	0.022	1	0.045	0	0	NA	0	0.12	0	0	0	0	0	0	0	0.00198	0	0	0	0	0	0	0	.	.	.	.	.	.	.	.	.	no	no	no	no	no	no	no	no
UBA52P7	ENSG00000241656	ubiquitin A-52 residue ribosomal protein fusion product 1 pseudogene 7 [Source:HGNC Symbol;Acc:HGNC:36615]	processed_pseudogene	12:115592604-115592983:-1	0	0	1	0	0	0	1	0	2	0.045	1	0.045	1	0.045	1	0	0	0.257	0	0	0	0.151	0	0	0	0.00223	0	0	0	0.00172	0	0	.	.	.	.	.	.	.	.	.	no	no	no	no	no	no	no	no
UBA52P8	ENSG00000240793	ubiquitin A-52 residue ribosomal protein fusion product 1 pseudogene 8 [Source:HGNC Symbol;Acc:HGNC:35625]	processed_pseudogene	16:48334471-48334854:-1	0	0	2	1	0	0	1	0	4	0.09	3	0.134	1	0.045	2.978	0	0	0.514	0.318	0	0	0.151	0	0	0	0.00438	0.00166	0	0	0.00466	0	0	.	.	.	.	.	.	.	.	.	no	no	no	no	no	no	no	no
UBA6	ENSG00000033178	ubiquitin like modifier activating enzyme 6 [Source:HGNC Symbol;Acc:HGNC:25581]	protein_coding	4:67612652-67701155:-1	184	194	147	118	249	77	263	149	1381	31.055	643	28.782	738	33.348	0.863	26.248	23.373	37.789	37.58	31.281	29.961	39.608	30.04	0.44568	0.47731	0.46987	0.58432	0.51838	0.71045	1.14467	0.72163	1	Cluster 3 (leptotene)	0.396	0.296	0.1	0.1	0.482	7.817e-38	3.954e-33	leptotene	no	no	no	no	no	no	yes	no
UBA6-AS1	ENSG00000248049	UBA6 antisense RNA 1 (head to head) [Source:HGNC Symbol;Acc:HGNC:49083]	lncRNA	4:67701209-68080952:1	112	84	75	41	99	26	56	33	526	11.828	312	13.966	214	9.67	1.444	15.977	10.12	19.28	13.057	12.437	10.117	8.434	6.653	0.2958	0.17568	0.21316	0.18787	0.17173	0.18636	0.18322	0.10455	0	.	.	.	.	.	.	.	.	.	no	no	no	no	no	no	no	no
UBA7	ENSG00000182179	ubiquitin like modifier activating enzyme 7 [Source:HGNC Symbol;Acc:HGNC:12471]	protein_coding	3:49805209-49813953:-1	3	8	3	3	5	2	3	1	28	0.63	17	0.761	11	0.497	1.531	0.428	0.964	0.771	0.955	0.628	0.778	0.452	0.202	0.00912	0.0153	0.00609	0.00878	0.01425	0.01647	0.0084	0.00382	0	.	.	.	.	.	.	.	.	.	no	no	no	no	no	no	no	no
UBAC1	ENSG00000130560	UBA domain containing 1 [Source:HGNC Symbol;Acc:HGNC:30221]	protein_coding	9:135932969-135961373:-1	271	374	204	154	450	85	168	116	1822	40.971	1003	44.897	819	37.009	1.213	38.659	45.06	52.442	49.045	56.533	33.074	25.301	23.387	0.82602	1.15726	0.87785	1.06988	1.48663	0.84686	0.67026	0.51432	1	Cluster 1 (early diff SPG)	0.565	0.376	0.189	0.189	0.42	6.506e-26	3.29e-21	early diff SPG	no	no	no	no	yes	no	no	no
UBAC2	ENSG00000134882	UBA domain containing 2 [Source:HGNC Symbol;Acc:HGNC:20486]	protein_coding	13:99200774-99386504:1	166	219	103	89	378	110	238	272	1575	35.417	577	25.828	998	45.097	0.573	23.68	26.386	26.478	28.344	47.487	42.802	35.843	54.839	0.39763	0.50741	0.28992	0.45602	0.88789	1.19007	1.03425	1.35911	3	Cluster 7 (late diff SPG) | Cluster 3 (leptotene) | Cluster 4 (zygotene)	0.428 | 0.358 | 0.548	0.35 | 0.353 | 0.33	0.078 | 0.005 | 0.218	0.218	0.347 | 0.260 | 0.497	4.111e-10 | 9.404e-24 | 1.460e-25	2.080e-05 | 4.756e-19 | 7.385e-21	.	no	no	no	no	no	yes	yes	yes
UBAC2-AS1	ENSG00000228889	UBAC2 antisense RNA 1 [Source:HGNC Symbol;Acc:HGNC:42502]	lncRNA	13:99181223-99200757:-1	60	85	32	41	113	52	164	195	742	16.685	218	9.758	524	23.678	0.412	8.559	10.241	8.226	13.057	14.196	20.233	24.699	39.315	0.14825	0.17474	0.08655	0.1549	0.20265	0.48906	0.61052	0.83935	1	Cluster 4 (zygotene)	0.393	0.138	0.255	0.255	0.547	4.195e-39	2.122e-34	zygotene	no	no	no	no	no	no	no	yes
UBALD1	ENSG00000153443	UBA like domain containing 1 [Source:HGNC Symbol;Acc:HGNC:29576]	protein_coding	16:4608883-4615027:-1	105	160	74	65	215	21	41	67	748	16.82	404	18.084	344	15.545	1.163	14.979	19.277	19.023	20.701	27.01	8.171	6.175	13.508	0.24136	0.38472	0.17472	0.31042	0.42426	0.20854	0.13535	0.21493	0	.	.	.	.	.	.	.	.	.	no	no	no	no	no	no	no	no
UBALD2	ENSG00000185262	UBA like domain containing 2 [Source:HGNC Symbol;Acc:HGNC:28438]	protein_coding	17:76265348-76271298:1	119	101	107	67	143	16	9	21	583	13.11	394	17.637	189	8.54	2.065	16.976	12.169	27.506	21.338	17.965	6.226	1.355	4.234	0.25964	0.1836	0.32207	0.33305	0.25978	0.11608	0.02589	0.06777	0	.	.	.	.	.	.	.	.	.	no	no	no	no	no	no	no	no
UBAP1	ENSG00000165006	ubiquitin associated protein 1 [Source:HGNC Symbol;Acc:HGNC:12461]	protein_coding	9:34179005-34252523:1	151	190	115	81	214	63	115	104	1033	23.229	537	24.038	496	22.413	1.073	21.541	22.892	29.563	25.796	26.884	24.514	17.319	20.968	0.36762	0.41705	0.38182	0.37454	0.42945	0.49862	0.43266	0.37201	0	.	.	.	.	.	.	.	.	.	no	no	no	no	no	no	no	no
UBAP1L	ENSG00000246922	ubiquitin associated protein 1 like [Source:HGNC Symbol;Acc:HGNC:40028]	protein_coding	15:65092760-65115200:-1	113	47	122	22	28	4	14	11	361	8.118	304	13.608	57	2.576	5.283	16.12	5.663	31.362	7.006	3.518	1.556	2.108	2.218	0.24536	0.08266	0.36068	0.07696	0.0442	0.03046	0.04201	0.03011	1	Cluster 5 (state 0/0B)	0.314	0.059	0.255	0.255	0.325	4.333e-48	2.192e-43	state 0/0B	no	no	yes	no	no	no	no	no
UBAP2	ENSG00000137073	ubiquitin associated protein 2 [Source:HGNC Symbol;Acc:HGNC:14185]	protein_coding	9:33921693-34049388:-1	381	412	253	196	491	102	287	191	2313	52.013	1242	55.595	1071	48.396	1.149	54.351	49.639	65.039	62.42	61.683	39.689	43.223	38.508	1.28398	1.28651	1.26184	1.61425	1.48056	0.92644	1.37884	0.88005	0	.	.	.	.	.	.	.	.	.	no	no	no	no	no	no	no	no
UBAP2L	ENSG00000143569	ubiquitin associated protein 2 like [Source:HGNC Symbol;Acc:HGNC:29877]	protein_coding	1:154220179-154271510:1	145	233	93	96	286	73	246	143	1315	29.57	567	25.38	748	33.8	0.751	20.685	28.072	23.907	30.573	35.93	28.405	37.048	28.831	0.33968	0.53606	0.26012	0.47797	0.6218	0.65064	1.05293	0.58215	1	Cluster 3 (leptotene)	0.37	0.283	0.087	0.087	0.454	1.254e-39	6.345e-35	leptotene	no	no	no	no	no	no	yes	no
UBASH3A	ENSG00000160185	ubiquitin associated and SH3 domain containing A [Source:HGNC Symbol;Acc:HGNC:12462]	protein_coding	21:42403447-42447684:1	19	3	22	2	2	3	11	0	62	1.394	46	2.059	16	0.723	2.848	2.71	0.361	5.656	0.637	0.251	1.167	1.657	0	0.03572	0.0049	0.05528	0.00697	0.00311	0.03674	0.02906	0	0	.	.	.	.	.	.	.	.	.	no	no	no	no	no	no	no	no
UBASH3B	ENSG00000154127	ubiquitin associated and SH3 domain containing B [Source:HGNC Symbol;Acc:HGNC:29884]	protein_coding	11:122655722-122814473:1	27	12	17	5	28	3	6	3	101	2.271	61	2.731	40	1.808	1.511	3.852	1.446	4.37	1.592	3.518	1.167	0.904	0.605	0.0579	0.018	0.0345	0.01984	0.03887	0.01395	0.01264	0.0061	0	.	.	.	.	.	.	.	.	.	no	no	no	no	no	no	no	no
UBB	ENSG00000170315	ubiquitin B [Source:HGNC Symbol;Acc:HGNC:12463]	protein_coding	17:16380798-16382745:1	696	826	389	311	790	255	659	495	4421	99.415	2222	99.463	2199	99.367	1.001	99.287	99.518	100	99.045	99.246	99.222	99.247	99.798	15.2926	18.6066	16.5024	16.5113	14.0185	14.3066	18.1389	26.0529	1	Cluster 4 (zygotene)	0.998	0.994	0.004	0.004	0.64	5.327e-75	2.694e-70	zygotene	no	no	no	no	no	no	no	yes
UBBP1	ENSG00000230037	ubiquitin B pseudogene 1 [Source:HGNC Symbol;Acc:HGNC:12464]	processed_pseudogene	2:136329441-136329913:-1	3	4	4	0	4	0	1	2	18	0.405	11	0.492	7	0.316	1.557	0.428	0.482	1.028	0	0.503	0	0.151	0.403	0.00817	0.00584	0.00886	0	0.00543	0	0.00131	0.00245	0	.	.	.	.	.	.	.	.	.	no	no	no	no	no	no	no	no
UBBP2	ENSG00000228247	ubiquitin B pseudogene 2 [Source:HGNC Symbol;Acc:HGNC:12465]	processed_pseudogene	1:217850403-217850633:-1	1	1	0	0	2	0	0	1	5	0.112	2	0.09	3	0.136	0.662	0.143	0.12	0	0	0.251	0	0	0.202	0.00166	0.00117	0	0	0.00308	0	0	0.00207	0	.	.	.	.	.	.	.	.	.	no	no	no	no	no	no	no	no
UBBP3	ENSG00000223962	ubiquitin B pseudogene 3 [Source:HGNC Symbol;Acc:HGNC:12466]	processed_pseudogene	2:148863564-148863804:-1	0	0	0	0	0	0	0	0	0	0	0	0	0	0	NA	0	0	0	0	0	0	0	0	0	0	0	0	0	0	0	0	0	.	.	.	.	.	.	.	.	.	no	no	no	no	no	no	no	no
UBBP4	ENSG00000263563	ubiquitin B pseudogene 4 [Source:HGNC Symbol;Acc:HGNC:12467]	transcribed_unprocessed_pseudogene	17:22090743-22205154:1	455	393	334	198	238	61	126	279	2084	46.863	1380	61.773	704	31.812	1.942	64.907	47.349	85.861	63.057	29.899	23.735	18.976	56.25	1.91073	1.18628	2.63729	1.59413	0.47532	0.51845	0.4607	1.62017	3	Cluster 2 (state 0) | Cluster 5 (state 0/0B) | Cluster 4 (zygotene)	0.649 | 0.859 | 0.562	0.435 | 0.431 | 0.457	0.214 | 0.428 | 0.105	0.428	0.469 | 0.796 | 0.264	1.724e-30 | 5.421e-69 | 2.311e-07	8.718e-26 | 2.742e-64 | 1.169e-02	.	yes	no	yes	no	no	no	no	yes
UBBP5	ENSG00000228074	ubiquitin B pseudogene 5 [Source:HGNC Symbol;Acc:HGNC:42645]	processed_pseudogene	13:87219004-87219269:1	0	0	0	0	0	0	0	0	0	0	0	0	0	0	NA	0	0	0	0	0	0	0	0	0	0	0	0	0	0	0	0	0	.	.	.	.	.	.	.	.	.	no	no	no	no	no	no	no	no
UBC	ENSG00000150991	ubiquitin C [Source:HGNC Symbol;Acc:HGNC:12468]	protein_coding	12:124911604-124917368:-1	682	786	388	305	768	240	621	477	4267	95.952	2161	96.732	2106	95.165	1.016	97.29	94.699	99.743	97.134	96.482	93.385	93.524	96.169	10.3276	10.5798	12.3469	10.6443	9.07034	8.90926	9.19476	7.7621	1	Cluster 5 (state 0/0B)	0.997	0.956	0.041	0.041	0.337	1.629e-22	8.238e-18	state 0/0B	no	no	yes	no	no	no	no	no
UBDP1	ENSG00000225797	ubiquitin D pseudogene 1 [Source:HGNC Symbol;Acc:HGNC:18796]	unprocessed_pseudogene	6:29464596-29469806:-1	0	0	0	1	0	0	0	0	1	0.022	1	0.045	0	0	NA	0	0	0	0.318	0	0	0	0	0	0	0	0.00417	0	0	0	0	0	.	.	.	.	.	.	.	.	.	no	no	no	no	no	no	no	no
UBE2A	ENSG00000077721	ubiquitin conjugating enzyme E2 A [Source:HGNC Symbol;Acc:HGNC:12472]	protein_coding	X:119574536-119591083:1	183	303	121	133	221	81	211	287	1540	34.63	740	33.124	800	36.15	0.916	26.106	36.506	31.105	42.357	27.764	31.518	31.777	57.863	0.49333	0.88835	0.40199	0.69262	0.46064	0.698	0.94406	1.93429	1	Cluster 4 (zygotene)	0.579	0.317	0.262	0.262	0.817	2.688e-50	1.36e-45	zygotene	no	no	no	no	no	no	no	yes
UBE2B	ENSG00000119048	ubiquitin conjugating enzyme E2 B [Source:HGNC Symbol;Acc:HGNC:12473]	protein_coding	5:134371469-134392108:1	482	682	331	270	708	225	567	457	3722	83.697	1765	79.006	1957	88.432	0.893	68.759	82.169	85.09	85.987	88.945	87.549	85.392	92.137	2.20925	3.89955	2.13108	3.3828	3.87584	4.66341	5.39156	5.53513	2	Cluster 3 (leptotene) | Cluster 4 (zygotene)	0.854 | 0.921	0.834 | 0.826	0.020 | 0.095	0.095	0.467 | 0.482	5.287e-42 | 2.786e-32	2.674e-37 | 1.409e-27	.	no	no	no	no	no	no	yes	yes
UBE2C	ENSG00000175063	ubiquitin conjugating enzyme E2 C [Source:HGNC Symbol;Acc:HGNC:15937]	protein_coding	20:45812576-45816957:1	87	137	83	48	562	34	35	38	1024	23.027	355	15.891	669	30.23	0.526	12.411	16.506	21.337	15.287	70.603	13.23	5.271	7.661	0.21007	0.45836	0.25501	0.22682	3.5652	0.37135	0.13304	0.19467	1	Cluster 1 (early diff SPG)	0.706	0.127	0.579	0.579	1.848	3.434e-291	1.737e-286	early diff SPG	no	no	no	no	yes	no	no	no
UBE2CP1	ENSG00000258648	ubiquitin conjugating enzyme E2 C pseudogene 1 [Source:HGNC Symbol;Acc:HGNC:19670]	processed_pseudogene	14:30683045-30683598:-1	0	0	0	0	0	0	0	0	0	0	0	0	0	0	NA	0	0	0	0	0	0	0	0	0	0	0	0	0	0	0	0	0	.	.	.	.	.	.	.	.	.	no	no	no	no	no	no	no	no
UBE2CP2	ENSG00000265939	ubiquitin conjugating enzyme E2 C pseudogene 2 [Source:HGNC Symbol;Acc:HGNC:43551]	processed_pseudogene	18:22900486-22900995:-1	1	0	0	0	0	0	0	0	1	0.022	1	0.045	0	0	NA	0.143	0	0	0	0	0	0	0	0.00054	0	0	0	0	0	0	0	0	.	.	.	.	.	.	.	.	.	no	no	no	no	no	no	no	no
UBE2CP3	ENSG00000250384	ubiquitin conjugating enzyme E2 C pseudogene 3 [Source:HGNC Symbol;Acc:HGNC:43552]	processed_pseudogene	4:57072683-57073132:1	0	0	0	0	1	0	0	0	1	0.022	0	0	1	0.045	0	0	0	0	0	0.126	0	0	0	0	0	0	0	0.0015	0	0	0	0	.	.	.	.	.	.	.	.	.	no	no	no	no	no	no	no	no
UBE2D1	ENSG00000072401	ubiquitin conjugating enzyme E2 D1 [Source:HGNC Symbol;Acc:HGNC:12474]	protein_coding	10:58334979-58370751:1	113	176	54	52	175	48	150	217	985	22.15	395	17.681	590	26.661	0.663	16.12	21.205	13.882	16.561	21.985	18.677	22.59	43.75	0.26252	0.40903	0.15869	0.25051	0.32345	0.3601	0.59123	1.04906	1	Cluster 4 (zygotene)	0.438	0.194	0.244	0.244	0.596	2.494e-36	1.261e-31	zygotene	no	no	no	no	no	no	no	yes
UBE2D2	ENSG00000131508	ubiquitin conjugating enzyme E2 D2 [Source:HGNC Symbol;Acc:HGNC:12475]	protein_coding	5:139526431-139628434:1	459	543	289	232	642	203	584	455	3407	76.613	1523	68.174	1884	85.133	0.801	65.478	65.422	74.293	73.885	80.653	78.988	87.952	91.734	1.86963	2.24671	1.67775	2.26609	2.6714	3.56124	5.20958	5.67581	2	Cluster 3 (leptotene) | Cluster 4 (zygotene)	0.88 | 0.917	0.746 | 0.747	0.134 | 0.170	0.17	0.728 | 0.815	2.725e-85 | 2.894e-89	1.378e-80 | 1.464e-84	.	no	no	no	no	no	no	yes	yes
UBE2D3	ENSG00000109332	ubiquitin conjugating enzyme E2 D3 [Source:HGNC Symbol;Acc:HGNC:12476]	protein_coding	4:102794383-102868896:-1	632	748	374	296	719	225	433	402	3829	86.103	2050	91.764	1779	80.389	1.141	90.157	90.12	96.144	94.268	90.327	87.549	65.211	81.048	5.55317	5.61895	4.90902	5.08354	4.09933	4.66879	2.66175	3.40298	2	Cluster 2 (state 0) | Cluster 0 (state 0A/1)	0.902 | 0.901	0.853 | 0.852	0.049 | 0.049	0.049	0.308 | 0.339	4.197e-18 | 2.468e-18	2.123e-13 | 1.248e-13	.	yes	yes	no	no	no	no	no	no
UBE2D3-AS1	ENSG00000246560	UBE2D3 antisense RNA 1 [Source:HGNC Symbol;Acc:HGNC:54095]	lncRNA	4:102828055-102844075:1	28	32	34	13	69	33	44	61	314	7.061	107	4.79	207	9.354	0.512	3.994	3.855	8.74	4.14	8.668	12.84	6.627	12.298	0.05908	0.06572	0.09674	0.0499	0.13732	0.22887	0.13892	0.1922	0	.	.	.	.	.	.	.	.	.	no	no	no	no	no	no	no	no
UBE2D3P1	ENSG00000225022	ubiquitin conjugating enzyme E2 D3 pseudogene 1 [Source:HGNC Symbol;Acc:HGNC:33349]	processed_pseudogene	20:5292388-5292831:-1	1	0	0	0	0	0	0	0	1	0.022	1	0.045	0	0	NA	0.143	0	0	0	0	0	0	0	0.00303	0	0	0	0	0	0	0	0	.	.	.	.	.	.	.	.	.	no	no	no	no	no	no	no	no
UBE2D3P2	ENSG00000225558	ubiquitin conjugating enzyme E2 D3 pseudogene 2 [Source:HGNC Symbol;Acc:HGNC:39010]	processed_pseudogene	3:37134658-37135102:1	0	1	1	1	0	0	0	0	3	0.067	3	0.134	0	0	NA	0	0.12	0.257	0.318	0	0	0	0	0	0.00088	0.00151	0.00255	0	0	0	0	0	.	.	.	.	.	.	.	.	.	no	no	no	no	no	no	no	no
UBE2D3P3	ENSG00000224690	ubiquitin conjugating enzyme E2 D3 pseudogene 3 [Source:HGNC Symbol;Acc:HGNC:39011]	processed_pseudogene	1:150800473-150801031:1	0	0	0	0	0	0	0	0	0	0	0	0	0	0	NA	0	0	0	0	0	0	0	0	0	0	0	0	0	0	0	0	0	.	.	.	.	.	.	.	.	.	no	no	no	no	no	no	no	no
UBE2D3P4	ENSG00000224188	ubiquitin conjugating enzyme E2 D3 pseudogene 4 [Source:HGNC Symbol;Acc:HGNC:39391]	processed_pseudogene	13:84020327-84020762:1	0	0	0	0	0	0	0	0	0	0	0	0	0	0	NA	0	0	0	0	0	0	0	0	0	0	0	0	0	0	0	0	0	.	.	.	.	.	.	.	.	.	no	no	no	no	no	no	no	no
UBE2D4	ENSG00000078967	ubiquitin conjugating enzyme E2 D4 (putative) [Source:HGNC Symbol;Acc:HGNC:21647]	protein_coding	7:43926436-43956136:1	170	150	140	76	168	72	144	139	1059	23.814	536	23.993	523	23.633	1.015	24.251	18.072	35.99	24.204	21.106	28.016	21.687	28.024	0.4243	0.32551	0.45783	0.33078	0.29451	0.62906	0.57977	0.6047	0	.	.	.	.	.	.	.	.	.	no	no	no	no	no	no	no	no
UBE2DNL	ENSG00000229547	ubiquitin conjugating enzyme E2 D N-terminal like (pseudogene) [Source:HGNC Symbol;Acc:HGNC:28656]	transcribed_processed_pseudogene	X:84934151-84934890:1	50	37	23	13	16	5	13	11	168	3.778	123	5.506	45	2.033	2.708	7.133	4.458	5.913	4.14	2.01	1.946	1.958	2.218	0.12114	0.09801	0.07388	0.06053	0.06008	0.04344	0.0522	0.02652	0	.	.	.	.	.	.	.	.	.	no	no	no	no	no	no	no	no
UBE2E1	ENSG00000170142	ubiquitin conjugating enzyme E2 E1 [Source:HGNC Symbol;Acc:HGNC:12477]	protein_coding	3:23805955-23891640:1	12	23	10	6	15	1	2	5	74	1.664	51	2.283	23	1.039	2.197	1.712	2.771	2.571	1.911	1.884	0.389	0.301	1.008	0.03262	0.04997	0.03741	0.03055	0.02379	0.00788	0.00611	0.014	0	.	.	.	.	.	.	.	.	.	no	no	no	no	no	no	no	no
UBE2E1-AS1	ENSG00000223791	UBE2E1 antisense RNA 1 [Source:HGNC Symbol;Acc:HGNC:40598]	lncRNA	3:23804024-23806905:-1	5	5	1	0	7	2	2	1	23	0.517	11	0.492	12	0.542	0.908	0.713	0.602	0.257	0	0.879	0.778	0.301	0.202	0.0146	0.00866	0.00304	0	0.01115	0.00521	0.0068	0.00289	0	.	.	.	.	.	.	.	.	.	no	no	no	no	no	no	no	no
UBE2E2	ENSG00000182247	ubiquitin conjugating enzyme E2 E2 [Source:HGNC Symbol;Acc:HGNC:12478]	protein_coding	3:23203020-23591794:1	379	603	241	213	620	134	239	198	2627	59.074	1436	64.279	1191	53.818	1.194	54.066	72.651	61.954	67.834	77.889	52.14	35.994	39.919	1.42656	2.66603	1.11171	1.91567	2.65491	1.46815	0.98908	0.90246	2	Cluster 0 (state 0A/1) | Cluster 1 (early diff SPG)	0.727 | 0.779	0.56 | 0.55	0.167 | 0.229	0.229	0.520 | 0.509	8.986e-41 | 1.026e-45	4.545e-36 | 5.189e-41	.	no	yes	no	no	yes	no	no	no
UBE2E2-AS1	ENSG00000233153	UBE2E2 antisense RNA 1 (head to head) [Source:HGNC Symbol;Acc:HGNC:44512]	lncRNA	3:23194929-23202703:-1	45	31	22	16	25	8	12	34	193	4.34	114	5.103	79	3.57	1.429	6.419	3.735	5.656	5.096	3.141	3.113	1.807	6.855	0.1071	0.06794	0.06133	0.07423	0.03711	0.05065	0.04576	0.09432	0	.	.	.	.	.	.	.	.	.	no	no	no	no	no	no	no	no
UBE2E3	ENSG00000170035	ubiquitin conjugating enzyme E2 E3 [Source:HGNC Symbol;Acc:HGNC:12479]	protein_coding	2:180967248-181076585:1	529	673	323	251	712	194	298	330	3310	74.432	1776	79.499	1534	69.318	1.147	75.464	81.084	83.033	79.936	89.447	75.486	44.88	66.532	2.8628	4.23407	2.31551	2.71645	4.21586	3.45866	1.46883	2.12028	2	Cluster 0 (state 0A/1) | Cluster 1 (early diff SPG)	0.811 | 0.894	0.729 | 0.712	0.082 | 0.182	0.182	0.472 | 0.460	1.656e-39 | 1.008e-41	8.376e-35 | 5.099e-37	.	no	yes	no	no	yes	no	no	no
UBE2E4P	ENSG00000233247	ubiquitin conjugating enzyme E2 E4 pseudogene [Source:HGNC Symbol;Acc:HGNC:32199]	processed_pseudogene	X:14244382-14244928:1	1	0	0	0	0	0	0	0	1	0.022	1	0.045	0	0	NA	0.143	0	0	0	0	0	0	0	0.00444	0	0	0	0	0	0	0	0	.	.	.	.	.	.	.	.	.	no	no	no	no	no	no	no	no
UBE2F	ENSG00000184182	ubiquitin conjugating enzyme E2 F (putative) [Source:HGNC Symbol;Acc:HGNC:12480]	protein_coding	2:237966827-238042782:1	295	372	246	168	357	125	502	373	2438	54.823	1081	48.389	1357	61.319	0.789	42.083	44.819	63.239	53.503	44.849	48.638	75.602	75.202	0.84581	1.09235	0.99054	0.92991	0.87209	1.36802	3.41719	2.78499	2	Cluster 3 (leptotene) | Cluster 4 (zygotene)	0.756 | 0.752	0.512 | 0.523	0.244 | 0.229	0.244	0.995 | 0.663	1.035e-132 | 1.226e-46	5.235e-128 | 6.199e-42	.	no	no	no	no	no	no	yes	yes
UBE2F-SCLY	ENSG00000258984	UBE2F-SCLY readthrough (NMD candidate) [Source:HGNC Symbol;Acc:HGNC:48339]	protein_coding	2:237967014-238099412:1	25	9	7	7	5	0	4	0	57	1.282	48	2.149	9	0.407	5.28	3.566	1.084	1.799	2.229	0.628	0	0.602	0	0.05959	0.01471	0.0146	0.03324	0.00722	0	0.00729	0	0	.	.	.	.	.	.	.	.	.	no	no	no	no	no	no	no	no
UBE2FP1	ENSG00000224080	UBE2F pseudogene 1 [Source:HGNC Symbol;Acc:HGNC:44535]	processed_pseudogene	3:37143512-37143958:-1	0	0	0	0	0	0	0	0	0	0	0	0	0	0	NA	0	0	0	0	0	0	0	0	0	0	0	0	0	0	0	0	0	.	.	.	.	.	.	.	.	.	no	no	no	no	no	no	no	no
UBE2FP2	ENSG00000261199	UBE2F pseudogene 2 [Source:HGNC Symbol;Acc:HGNC:44536]	processed_pseudogene	16:63180610-63181071:-1	0	0	0	0	0	0	0	0	0	0	0	0	0	0	NA	0	0	0	0	0	0	0	0	0	0	0	0	0	0	0	0	0	.	.	.	.	.	.	.	.	.	no	no	no	no	no	no	no	no
UBE2FP3	ENSG00000233337	UBE2F pseudogene 3 [Source:HGNC Symbol;Acc:HGNC:44537]	processed_pseudogene	1:111437514-111438037:1	0	0	0	0	1	0	0	1	2	0.045	0	0	2	0.09	0	0	0	0	0	0.126	0	0	0.202	0	0	0	0	0.00107	0	0	0.00583	0	.	.	.	.	.	.	.	.	.	no	no	no	no	no	no	no	no
UBE2G1	ENSG00000132388	ubiquitin conjugating enzyme E2 G1 [Source:HGNC Symbol;Acc:HGNC:12482]	protein_coding	17:4269259-4366675:-1	160	292	114	107	311	79	209	198	1470	33.056	673	30.125	797	36.014	0.836	22.825	35.181	29.306	34.076	39.07	30.739	31.476	39.919	0.38727	0.79671	0.32614	0.54942	0.71077	0.82822	0.92034	0.9386	0	.	.	.	.	.	.	.	.	.	no	no	no	no	no	no	no	no
UBE2G2	ENSG00000184787	ubiquitin conjugating enzyme E2 G2 [Source:HGNC Symbol;Acc:HGNC:12483]	protein_coding	21:44768580-44801826:-1	177	276	131	101	380	108	242	111	1526	34.315	685	30.662	841	38.003	0.807	25.25	33.253	33.676	32.166	47.739	42.023	36.446	22.379	0.45443	0.7095	0.40623	0.50809	0.84408	1.18687	0.98479	0.40906	2	Cluster 7 (late diff SPG) | Cluster 3 (leptotene)	0.42 | 0.364	0.338 | 0.339	0.082 | 0.025	0.082	0.400 | 0.279	1.440e-11 | 2.495e-23	7.284e-07 | 1.262e-18	.	no	no	no	no	no	yes	yes	no
UBE2H	ENSG00000186591	ubiquitin conjugating enzyme E2 H [Source:HGNC Symbol;Acc:HGNC:12484]	protein_coding	7:129830732-129952960:-1	246	298	179	118	205	34	68	73	1221	27.457	841	37.645	380	17.171	2.192	35.093	35.904	46.015	37.58	25.754	13.23	10.241	14.718	0.64832	0.82393	0.62916	0.6449	0.40066	0.25974	0.233	0.25593	1	Cluster 0 (state 0A/1)	0.359	0.255	0.104	0.104	0.347	4.028e-21	2.037e-16	state 0A/1	no	yes	no	no	no	no	no	no
UBE2I	ENSG00000103275	ubiquitin conjugating enzyme E2 I [Source:HGNC Symbol;Acc:HGNC:12485]	protein_coding	16:1308880-1327018:1	510	698	301	256	718	179	360	359	3381	76.029	1765	79.006	1616	73.023	1.082	72.753	84.096	77.378	81.529	90.201	69.65	54.217	72.379	2.36957	4.52413	1.53174	3.1567	4.39292	2.7625	1.75845	2.44659	2	Cluster 0 (state 0A/1) | Cluster 1 (early diff SPG)	0.841 | 0.902	0.742 | 0.729	0.099 | 0.173	0.173	0.571 | 0.518	2.754e-61 | 4.251e-55	1.393e-56 | 2.150e-50	.	no	yes	no	no	yes	no	no	no
UBE2J1	ENSG00000198833	ubiquitin conjugating enzyme E2 J1 [Source:HGNC Symbol;Acc:HGNC:17598]	protein_coding	6:89326625-89352722:-1	208	205	147	88	279	44	82	118	1171	26.332	648	29.006	523	23.633	1.227	29.672	24.699	37.789	28.025	35.05	17.121	12.349	23.79	0.55155	0.49389	0.50306	0.46881	0.61072	0.3779	0.34831	0.49626	0	.	.	.	.	.	.	.	.	.	no	no	no	no	no	no	no	no
UBE2J2	ENSG00000160087	ubiquitin conjugating enzyme E2 J2 [Source:HGNC Symbol;Acc:HGNC:19268]	protein_coding	1:1253909-1273864:-1	386	435	280	186	486	145	363	248	2529	56.87	1287	57.61	1242	56.123	1.026	55.064	52.41	71.979	59.236	61.055	56.42	54.669	50	1.32934	1.53086	1.47427	1.29134	1.67239	1.92029	2.226	1.62381	0	.	.	.	.	.	.	.	.	.	no	no	no	no	no	no	no	no
UBE2K	ENSG00000078140	ubiquitin conjugating enzyme E2 K [Source:HGNC Symbol;Acc:HGNC:4914]	protein_coding	4:39698109-39782792:1	327	352	192	129	297	91	234	224	1846	41.511	1000	44.763	846	38.229	1.171	46.648	42.41	49.357	41.083	37.312	35.409	35.241	45.161	1.04518	1.04361	0.71272	0.72012	0.64774	0.87365	1.01446	1.0689	0	.	.	.	.	.	.	.	.	.	no	no	no	no	no	no	no	no
UBE2L3	ENSG00000185651	ubiquitin conjugating enzyme E2 L3 [Source:HGNC Symbol;Acc:HGNC:12488]	protein_coding	22:21549447-21624034:1	471	611	331	254	671	188	401	336	3263	73.375	1667	74.62	1596	72.119	1.035	67.19	73.614	85.09	80.892	84.296	73.152	60.392	67.742	1.88129	2.82561	2.11629	2.63403	3.11753	2.87382	2.13951	2.24431	1	Cluster 1 (early diff SPG)	0.843	0.71	0.133	0.133	0.297	5.253e-19	2.657e-14	early diff SPG	no	no	no	no	yes	no	no	no
UBE2L4	ENSG00000267741	ubiquitin conjugating enzyme E2 L4 (pseudogene) [Source:HGNC Symbol;Acc:HGNC:12489]	processed_pseudogene	19:9774497-9774960:1	0	0	0	0	0	0	0	0	0	0	0	0	0	0	NA	0	0	0	0	0	0	0	0	0	0	0	0	0	0	0	0	0	.	.	.	.	.	.	.	.	.	no	no	no	no	no	no	no	no
UBE2L5	ENSG00000236444	ubiquitin conjugating enzyme E2 L5 [Source:HGNC Symbol;Acc:HGNC:13477]	protein_coding	13:30422488-30429758:1	44	48	23	24	59	16	89	192	495	11.131	139	6.222	356	16.087	0.387	6.277	5.783	5.913	7.643	7.412	6.226	13.404	38.71	0.11114	0.11834	0.05637	0.08544	0.11178	0.16951	0.31251	0.86918	1	Cluster 4 (zygotene)	0.387	0.077	0.31	0.31	0.71	6.575e-70	3.325e-65	zygotene	no	no	no	no	no	no	no	yes
UBE2L6	ENSG00000156587	ubiquitin conjugating enzyme E2 L6 [Source:HGNC Symbol;Acc:HGNC:12490]	protein_coding	11:57551656-57568284:-1	168	245	116	100	67	22	26	16	760	17.09	629	28.156	131	5.92	4.756	23.966	29.518	29.82	31.847	8.417	8.56	3.916	3.226	0.40088	0.63112	0.36222	0.55234	0.10744	0.20498	0.0786	0.06283	2	Cluster 0 (state 0A/1) | Cluster 6 (state 0B/1)	0.295 | 0.318	0.142 | 0.16	0.153 | 0.158	0.158	0.412 | 0.276	5.619e-31 | 1.905e-10	2.842e-26 | 9.637e-06	.	no	yes	no	yes	no	no	no	no
UBE2M	ENSG00000130725	ubiquitin conjugating enzyme E2 M [Source:HGNC Symbol;Acc:HGNC:12491]	protein_coding	19:58555712-58558954:-1	117	133	65	37	170	50	89	124	785	17.652	352	15.756	433	19.566	0.805	16.69	16.024	16.71	11.783	21.357	19.455	13.404	25	0.24778	0.26967	0.18366	0.20234	0.31045	0.47432	0.29845	0.47274	0	.	.	.	.	.	.	.	.	.	no	no	no	no	no	no	no	no
UBE2MP1	ENSG00000261461	ubiquitin conjugating enzyme E2 M pseudogene 1 [Source:HGNC Symbol;Acc:HGNC:32195]	processed_pseudogene	16:35169692-35170241:-1	1	0	0	0	0	0	0	0	1	0.022	1	0.045	0	0	NA	0.143	0	0	0	0	0	0	0	0.00221	0	0	0	0	0	0	0	0	.	.	.	.	.	.	.	.	.	no	no	no	no	no	no	no	no
UBE2N	ENSG00000177889	ubiquitin conjugating enzyme E2 N [Source:HGNC Symbol;Acc:HGNC:12492]	protein_coding	12:93405673-93441947:-1	632	707	379	292	727	228	562	400	3927	88.307	2010	89.973	1917	86.624	1.039	90.157	85.181	97.429	92.994	91.332	88.716	84.639	80.645	5.04006	4.25136	6.22024	4.60087	4.15228	5.36934	5.11837	3.55157	1	Cluster 5 (state 0/0B)	0.974	0.874	0.1	0.1	0.387	3.318e-26	1.678e-21	state 0/0B	no	no	yes	no	no	no	no	no
UBE2NL	ENSG00000276380	ubiquitin conjugating enzyme E2 N like (gene/pseudogene) [Source:HGNC Symbol;Acc:HGNC:31710]	polymorphic_pseudogene	X:143884071-143885255:1	1	0	1	1	1	0	0	1	5	0.112	3	0.134	2	0.09	1.489	0.143	0	0.257	0.318	0.126	0	0	0.202	0.00246	0	0.00128	0.00257	0.00189	0	0	0.00465	0	.	.	.	.	.	.	.	.	.	no	no	no	no	no	no	no	no
UBE2NP1	ENSG00000256385	ubiquitin conjugating enzyme E2 N pseudogene 1 [Source:HGNC Symbol;Acc:HGNC:20337]	processed_pseudogene	14:21611924-21612381:-1	0	0	0	0	0	0	0	0	0	0	0	0	0	0	NA	0	0	0	0	0	0	0	0	0	0	0	0	0	0	0	0	0	.	.	.	.	.	.	.	.	.	no	no	no	no	no	no	no	no
UBE2O	ENSG00000175931	ubiquitin conjugating enzyme E2 O [Source:HGNC Symbol;Acc:HGNC:29554]	protein_coding	17:76389456-76453152:-1	118	152	82	72	264	46	60	76	870	19.564	424	18.979	446	20.154	0.942	16.833	18.313	21.08	22.93	33.166	17.899	9.036	15.323	0.26043	0.31897	0.21001	0.3033	0.53993	0.401	0.19713	0.24919	1	Cluster 1 (early diff SPG)	0.332	0.166	0.166	0.166	0.279	4.548e-23	2.3e-18	early diff SPG	no	no	no	no	yes	no	no	no
UBE2Q1	ENSG00000160714	ubiquitin conjugating enzyme E2 Q1 [Source:HGNC Symbol;Acc:HGNC:15698]	protein_coding	1:154548577-154559028:-1	269	402	173	124	309	66	115	146	1604	36.069	968	43.33	636	28.739	1.508	38.374	48.434	44.473	39.49	38.819	25.681	17.319	29.435	0.77377	1.33785	0.62937	0.65497	0.71084	0.61197	0.42943	0.65706	1	Cluster 0 (state 0A/1)	0.484	0.332	0.152	0.152	0.509	4.28e-36	2.165e-31	state 0A/1	no	yes	no	no	no	no	no	no
UBE2Q1-AS1	ENSG00000229780	UBE2Q1 antisense RNA 1 [Source:HGNC Symbol;Acc:HGNC:40722]	lncRNA	1:154553609-154555017:1	1	4	2	0	2	3	4	12	28	0.63	7	0.313	21	0.949	0.33	0.143	0.482	0.514	0	0.251	1.167	0.602	2.419	0.00319	0.0089	0.0109	0	0.00563	0.02801	0.01978	0.02774	0	.	.	.	.	.	.	.	.	.	no	no	no	no	no	no	no	no
UBE2Q2	ENSG00000140367	ubiquitin conjugating enzyme E2 Q2 [Source:HGNC Symbol;Acc:HGNC:19248]	protein_coding	15:75843307-75901078:1	191	202	147	92	407	95	226	190	1550	34.855	632	28.29	918	41.482	0.682	27.247	24.337	37.789	29.299	51.131	36.965	34.036	38.306	0.50654	0.4407	0.48781	0.41501	1.26303	1.0677	1.06309	0.94177	1	Cluster 1 (early diff SPG)	0.511	0.313	0.198	0.198	0.428	2.875e-27	1.454e-22	early diff SPG	no	no	no	no	yes	no	no	no
UBE2Q2L	ENSG00000259511	ubiquitin conjugating enzyme E2 Q2 like [Source:HGNC Symbol;Acc:HGNC:44656]	transcribed_unprocessed_pseudogene	15:84172493-84188379:1	39	18	22	6	8	22	80	46	241	5.419	85	3.805	156	7.049	0.54	5.563	2.169	5.656	1.911	1.005	8.56	12.048	9.274	0.07885	0.0466	0.04492	0.01867	0.01936	0.22835	0.31241	0.15127	0	.	.	.	.	.	.	.	.	.	no	no	no	no	no	no	no	no
UBE2Q2P1	ENSG00000189136	ubiquitin conjugating enzyme E2 Q2 pseudogene 1 [Source:HGNC Symbol;Acc:HGNC:37439]	transcribed_unprocessed_pseudogene	15:84526781-84571216:-1	50	51	30	18	63	32	96	118	458	10.299	149	6.67	309	13.963	0.478	7.133	6.145	7.712	5.732	7.915	12.451	14.458	23.79	0.09716	0.10452	0.0709	0.05575	0.11227	0.24596	0.33374	0.47977	0	.	.	.	.	.	.	.	.	.	no	no	no	no	no	no	no	no
UBE2Q2P10	ENSG00000233915	ubiquitin conjugating enzyme E2 Q2 pseudogene 10 [Source:HGNC Symbol;Acc:HGNC:49518]	processed_pseudogene	8:86660525-86661922:-1	3	0	2	1	0	0	1	0	7	0.157	6	0.269	1	0.045	5.978	0.428	0	0.514	0.318	0	0	0.151	0	0.00648	0	0.00391	0.00256	0	0	0.00408	0	0	.	.	.	.	.	.	.	.	.	no	no	no	no	no	no	no	no
UBE2Q2P2	ENSG00000259429	ubiquitin conjugating enzyme E2 Q2 pseudogene 2 [Source:HGNC Symbol;Acc:HGNC:37440]	transcribed_unprocessed_pseudogene	15:82355142-82420075:1	93	139	82	64	172	39	50	70	709	15.943	378	16.92	331	14.957	1.131	13.267	16.747	21.08	20.382	21.608	15.175	7.53	14.113	0.20984	0.28722	0.21251	0.28262	0.30301	0.31467	0.17706	0.24108	0	.	.	.	.	.	.	.	.	.	no	no	no	no	no	no	no	no
UBE2Q2P6	ENSG00000275695	ubiquitin conjugating enzyme E2 Q2 pseudogene 6 [Source:HGNC Symbol;Acc:HGNC:49412]	transcribed_unprocessed_pseudogene	15:82445719-82454837:1	3	0	4	0	1	1	0	0	9	0.202	7	0.313	2	0.09	3.478	0.428	0	1.028	0	0.126	0.389	0	0	0.00661	0	0.0098	0	0.0023	0.01111	0	0	0	.	.	.	.	.	.	.	.	.	no	no	no	no	no	no	no	no
UBE2Q2P9	ENSG00000244130	ubiquitin conjugating enzyme E2 Q2 pseudogene 9 [Source:HGNC Symbol;Acc:HGNC:49517]	processed_pseudogene	3:72006774-72006975:1	0	0	0	0	1	0	0	0	1	0.022	0	0	1	0.045	0	0	0	0	0	0.126	0	0	0	0	0	0	0	0.00104	0	0	0	0	.	.	.	.	.	.	.	.	.	no	no	no	no	no	no	no	no
UBE2QL1	ENSG00000215218	ubiquitin conjugating enzyme E2 Q family like 1 [Source:HGNC Symbol;Acc:HGNC:37269]	protein_coding	5:6448859-6496723:1	23	12	23	2	0	0	0	0	60	1.349	60	2.686	0	0	NA	3.281	1.446	5.913	0.637	0	0	0	0	0.04224	0.01636	0.05221	0.00485	0	0	0	0	0	.	.	.	.	.	.	.	.	.	no	no	no	no	no	no	no	no
UBE2R2	ENSG00000107341	ubiquitin conjugating enzyme E2 R2 [Source:HGNC Symbol;Acc:HGNC:19907]	protein_coding	9:33817160-33920399:1	177	282	126	107	384	104	268	204	1652	37.149	692	30.976	960	43.38	0.714	25.25	33.976	32.391	34.076	48.241	40.467	40.361	41.129	0.43388	0.83269	0.3849	0.60932	1.14528	1.24384	1.3438	1.05898	1	Cluster 3 (leptotene)	0.404	0.366	0.038	0.038	0.367	7.482e-27	3.784e-22	leptotene	no	no	no	no	no	no	yes	no
UBE2R2-AS1	ENSG00000235481	UBE2R2 antisense RNA 1 [Source:HGNC Symbol;Acc:HGNC:49911]	lncRNA	9:33775183-33818795:-1	10	5	7	2	4	0	2	4	34	0.765	24	1.074	10	0.452	2.376	1.427	0.602	1.799	0.637	0.503	0	0.301	0.806	0.02252	0.01682	0.0176	0.01014	0.00533	0	0.00437	0.01873	0	.	.	.	.	.	.	.	.	.	no	no	no	no	no	no	no	no
UBE2S	ENSG00000108106	ubiquitin conjugating enzyme E2 S [Source:HGNC Symbol;Acc:HGNC:17895]	protein_coding	19:55399745-55407788:-1	467	481	295	201	596	133	311	276	2760	62.064	1444	64.637	1316	59.467	1.087	66.619	57.952	75.835	64.013	74.874	51.751	46.837	55.645	2.34763	2.30595	2.5461	2.3983	6.28849	2.68044	2.21164	2.96853	1	Cluster 1 (early diff SPG)	0.749	0.593	0.156	0.156	1.08	1.195e-99	6.042e-95	early diff SPG	no	no	no	no	yes	no	no	no
UBE2SP1	ENSG00000233966	ubiquitin conjugating enzyme E2 S pseudogene 1 [Source:HGNC Symbol;Acc:HGNC:30864]	processed_pseudogene	17:15704232-15704900:-1	5	1	8	1	3	2	3	13	36	0.81	15	0.671	21	0.949	0.707	0.713	0.12	2.057	0.318	0.377	0.778	0.452	2.621	0.00849	0.0015	0.01931	0.00881	0.00512	0.005	0.00709	0.0389	0	.	.	.	.	.	.	.	.	.	no	no	no	no	no	no	no	no
UBE2SP2	ENSG00000224126	ubiquitin conjugating enzyme E2 S pseudogene 2 [Source:HGNC Symbol;Acc:HGNC:32196]	processed_pseudogene	17:18677261-18677757:1	11	2	2	2	1	0	0	3	21	0.472	17	0.761	4	0.181	4.204	1.569	0.241	0.514	0.637	0.126	0	0	0.605	0.01652	0.0024	0.00379	0.00801	0.00108	0	0	0.0112	0	.	.	.	.	.	.	.	.	.	no	no	no	no	no	no	no	no
UBE2T	ENSG00000077152	ubiquitin conjugating enzyme E2 T [Source:HGNC Symbol;Acc:HGNC:25009]	protein_coding	1:202331657-202341980:-1	203	361	188	145	623	169	477	255	2421	54.441	897	40.152	1524	68.866	0.583	28.959	43.494	48.329	46.178	78.266	65.759	71.837	51.411	0.54334	1.16346	0.67046	0.87761	2.65882	2.5123	3.62674	1.51769	3	Cluster 1 (early diff SPG) | Cluster 7 (late diff SPG) | Cluster 3 (leptotene)	0.783 | 0.658 | 0.718	0.492 | 0.537 | 0.514	0.291 | 0.121 | 0.204	0.291	0.516 | 0.375 | 0.931	5.814e-55 | 9.308e-09 | 9.777e-106	2.941e-50 | 4.708e-04 | 4.945e-101	.	no	no	no	no	yes	yes	yes	no
UBE2U	ENSG00000177414	ubiquitin conjugating enzyme E2 U [Source:HGNC Symbol;Acc:HGNC:28559]	protein_coding	1:64203623-64267368:1	55	24	55	22	35	12	47	46	296	6.656	156	6.983	140	6.326	1.104	7.846	2.892	14.139	7.006	4.397	4.669	7.078	9.274	0.10531	0.06158	0.16649	0.11144	0.07003	0.09032	0.15591	0.17493	0	.	.	.	.	.	.	.	.	.	no	no	no	no	no	no	no	no
UBE2V1	ENSG00000244687	ubiquitin conjugating enzyme E2 V1 [Source:HGNC Symbol;Acc:HGNC:12494]	protein_coding	20:50081124-50115959:-1	36	37	34	11	48	10	29	12	217	4.88	118	5.282	99	4.474	1.181	5.136	4.458	8.74	3.503	6.03	3.891	4.367	2.419	0.07815	0.07819	0.08897	0.04188	0.07182	0.07668	0.10136	0.04385	0	.	.	.	.	.	.	.	.	.	no	no	no	no	no	no	no	no
UBE2V1P1	ENSG00000226632	UBE2V1 pseudogene 1 [Source:HGNC Symbol;Acc:HGNC:16581]	processed_pseudogene	20:3361880-3362324:-1	2	4	2	0	3	1	1	1	14	0.315	8	0.358	6	0.271	1.321	0.285	0.482	0.514	0	0.377	0.389	0.151	0.202	0.00324	0.00537	0.00526	0	0.00795	0.0046	0.00408	0.00316	0	.	.	.	.	.	.	.	.	.	no	no	no	no	no	no	no	no
UBE2V1P11	ENSG00000231124	UBE2V1 pseudogene 11 [Source:HGNC Symbol;Acc:HGNC:44896]	processed_pseudogene	2:201824548-201824832:1	0	0	1	0	0	0	0	0	1	0.022	1	0.045	0	0	NA	0	0	0.257	0	0	0	0	0	0	0	0.00144	0	0	0	0	0	0	.	.	.	.	.	.	.	.	.	no	no	no	no	no	no	no	no
UBE2V1P12	ENSG00000249191	UBE2V1 pseudogene 12 [Source:HGNC Symbol;Acc:HGNC:44897]	processed_pseudogene	5:18886622-18887095:-1	0	0	0	0	0	0	0	0	0	0	0	0	0	0	NA	0	0	0	0	0	0	0	0	0	0	0	0	0	0	0	0	0	.	.	.	.	.	.	.	.	.	no	no	no	no	no	no	no	no
UBE2V1P13	ENSG00000224584	UBE2V1 pseudogene 13 [Source:HGNC Symbol;Acc:HGNC:52411]	processed_pseudogene	1:214612960-214613398:-1	3	0	0	0	0	0	0	0	3	0.067	3	0.134	0	0	NA	0.428	0	0	0	0	0	0	0	0.0085	0	0	0	0	0	0	0	0	.	.	.	.	.	.	.	.	.	no	no	no	no	no	no	no	no
UBE2V1P15	ENSG00000217680	UBE2V1 pseudogene 15 [Source:HGNC Symbol;Acc:HGNC:52414]	processed_pseudogene	6:75465123-75465570:1	0	0	0	0	0	0	0	1	1	0.022	0	0	1	0.045	0	0	0	0	0	0	0	0	0.202	0	0	0	0	0	0	0	0.0012	0	.	.	.	.	.	.	.	.	.	no	no	no	no	no	no	no	no
UBE2V1P2	ENSG00000214192	UBE2V1 pseudogene 2 [Source:HGNC Symbol;Acc:HGNC:32648]	processed_pseudogene	3:175718231-175718670:-1	8	1	3	2	0	0	0	1	15	0.337	14	0.627	1	0.045	13.933	1.141	0.12	0.771	0.637	0	0	0	0.202	0.01688	0.00096	0.00723	0.00459	0	0	0	0.00513	0	.	.	.	.	.	.	.	.	.	no	no	no	no	no	no	no	no
UBE2V1P3	ENSG00000229518	UBE2V1 pseudogene 3 [Source:HGNC Symbol;Acc:HGNC:23983]	processed_pseudogene	Y:3866306-3866722:-1	0	0	0	0	0	0	0	0	0	0	0	0	0	0	NA	0	0	0	0	0	0	0	0	0	0	0	0	0	0	0	0	0	.	.	.	.	.	.	.	.	.	no	no	no	no	no	no	no	no
UBE2V1P4	ENSG00000233909	UBE2V1 pseudogene 4 [Source:HGNC Symbol;Acc:HGNC:44886]	processed_pseudogene	9:129791196-129791837:1	0	0	0	0	0	0	0	0	0	0	0	0	0	0	NA	0	0	0	0	0	0	0	0	0	0	0	0	0	0	0	0	0	.	.	.	.	.	.	.	.	.	no	no	no	no	no	no	no	no
UBE2V1P5	ENSG00000226582	UBE2V1 pseudogene 5 [Source:HGNC Symbol;Acc:HGNC:44888]	processed_pseudogene	10:114117147-114117551:1	1	0	0	0	0	0	0	0	1	0.022	1	0.045	0	0	NA	0.143	0	0	0	0	0	0	0	0.00081	0	0	0	0	0	0	0	0	.	.	.	.	.	.	.	.	.	no	no	no	no	no	no	no	no
UBE2V1P6	ENSG00000235995	UBE2V1 pseudogene 6 [Source:HGNC Symbol;Acc:HGNC:44889]	processed_pseudogene	2:169115195-169115680:1	0	0	0	0	0	0	0	0	0	0	0	0	0	0	NA	0	0	0	0	0	0	0	0	0	0	0	0	0	0	0	0	0	.	.	.	.	.	.	.	.	.	no	no	no	no	no	no	no	no
UBE2V2	ENSG00000169139	ubiquitin conjugating enzyme E2 V2 [Source:HGNC Symbol;Acc:HGNC:12495]	protein_coding	8:48008415-48064708:1	283	503	206	194	594	174	363	309	2626	59.051	1186	53.089	1440	65.07	0.816	40.371	60.602	52.956	61.783	74.623	67.704	54.669	62.298	0.82101	1.91218	0.7871	1.32372	2.25064	2.43569	1.85972	1.91034	2	Cluster 1 (early diff SPG) | Cluster 7 (late diff SPG)	0.746 | 0.677	0.557 | 0.585	0.189 | 0.092	0.189	0.345 | 0.382	8.559e-25 | 1.378e-09	4.329e-20 | 6.968e-05	.	no	no	no	no	yes	yes	no	no
UBE2V2P1	ENSG00000226255	ubiquitin conjugating enzyme E2 V2 pseudogene 1 [Source:HGNC Symbol;Acc:HGNC:44885]	processed_pseudogene	10:19051455-19052170:1	0	0	0	0	0	0	0	0	0	0	0	0	0	0	NA	0	0	0	0	0	0	0	0	0	0	0	0	0	0	0	0	0	.	.	.	.	.	.	.	.	.	no	no	no	no	no	no	no	no
UBE2V2P2	ENSG00000267463	ubiquitin conjugating enzyme E2 V2 pseudogene 2 [Source:HGNC Symbol;Acc:HGNC:44887]	processed_pseudogene	17:78066258-78066761:-1	0	0	1	0	0	0	0	0	1	0.022	1	0.045	0	0	NA	0	0	0.257	0	0	0	0	0	0	0	0.00188	0	0	0	0	0	0	.	.	.	.	.	.	.	.	.	no	no	no	no	no	no	no	no
UBE2V2P3	ENSG00000238199	ubiquitin conjugating enzyme E2 V2 pseudogene 3 [Source:HGNC Symbol;Acc:HGNC:44891]	processed_pseudogene	1:11278616-11279351:-1	0	0	0	1	0	0	0	0	1	0.022	1	0.045	0	0	NA	0	0	0	0.318	0	0	0	0	0	0	0	0.00179	0	0	0	0	0	.	.	.	.	.	.	.	.	.	no	no	no	no	no	no	no	no
UBE2V2P4	ENSG00000231849	ubiquitin conjugating enzyme E2 V2 pseudogene 4 [Source:HGNC Symbol;Acc:HGNC:44892]	processed_pseudogene	1:36241898-36242156:-1	3	1	1	0	0	0	0	0	5	0.112	5	0.224	0	0	NA	0.428	0.12	0.257	0	0	0	0	0	0.00931	0.00159	0.00146	0	0	0	0	0	0	.	.	.	.	.	.	.	.	.	no	no	no	no	no	no	no	no
UBE2W	ENSG00000104343	ubiquitin conjugating enzyme E2 W [Source:HGNC Symbol;Acc:HGNC:25616]	protein_coding	8:73780097-73878910:-1	212	256	136	110	314	98	161	180	1467	32.989	714	31.961	753	34.026	0.939	30.243	30.843	34.961	35.032	39.447	38.132	24.247	36.29	0.58036	0.65644	0.41343	0.54447	0.71511	0.91591	0.61487	0.79585	0	.	.	.	.	.	.	.	.	.	no	no	no	no	no	no	no	no
UBE2Z	ENSG00000159202	ubiquitin conjugating enzyme E2 Z [Source:HGNC Symbol;Acc:HGNC:25847]	protein_coding	17:48908407-48929056:1	195	287	164	116	233	52	103	83	1233	27.727	762	34.109	471	21.283	1.603	27.817	34.578	42.159	36.943	29.271	20.233	15.512	16.734	0.49424	0.69011	0.53855	0.59267	0.48258	0.45953	0.34281	0.28141	0	.	.	.	.	.	.	.	.	.	no	no	no	no	no	no	no	no
UBE3A	ENSG00000114062	ubiquitin protein ligase E3A [Source:HGNC Symbol;Acc:HGNC:12496]	protein_coding	15:25333728-25439051:-1	361	442	242	178	514	130	334	270	2471	55.566	1223	54.745	1248	56.394	0.971	51.498	53.253	62.211	56.688	64.573	50.584	50.301	54.435	1.30415	1.59337	1.15467	1.25558	1.72049	1.68392	1.84988	1.57223	0	.	.	.	.	.	.	.	.	.	no	no	no	no	no	no	no	no
UBE3AP2	ENSG00000228941	ubiquitin protein ligase E3A pseudogene 2 [Source:HGNC Symbol;Acc:HGNC:12498]	processed_pseudogene	21:31060600-31063168:-1	21	17	10	8	3	1	0	0	60	1.349	56	2.507	4	0.181	13.851	2.996	2.048	2.571	2.548	0.377	0.389	0	0	0.05024	0.04091	0.027	0.02776	0.00385	0.00665	0	0	0	.	.	.	.	.	.	.	.	.	no	no	no	no	no	no	no	no
UBE3B	ENSG00000151148	ubiquitin protein ligase E3B [Source:HGNC Symbol;Acc:HGNC:13478]	protein_coding	12:109477402-109536705:1	64	99	50	40	162	30	59	44	548	12.323	253	11.325	295	13.33	0.85	9.13	11.928	12.853	12.739	20.352	11.673	8.886	8.871	0.16317	0.20976	0.13418	0.16345	0.26444	0.27508	0.18562	0.15416	0	.	.	.	.	.	.	.	.	.	no	no	no	no	no	no	no	no
UBE3C	ENSG00000009335	ubiquitin protein ligase E3C [Source:HGNC Symbol;Acc:HGNC:16803]	protein_coding	7:157138916-157269370:1	162	163	111	87	251	40	97	109	1020	22.937	523	23.411	497	22.458	1.042	23.11	19.639	28.535	27.707	31.533	15.564	14.608	21.976	0.37877	0.33222	0.3022	0.36068	0.50443	0.3202	0.33257	0.39261	0	.	.	.	.	.	.	.	.	.	no	no	no	no	no	no	no	no
UBE3D	ENSG00000118420	ubiquitin protein ligase E3D [Source:HGNC Symbol;Acc:HGNC:21381]	protein_coding	6:82892390-83065841:-1	68	44	36	34	97	48	44	38	409	9.197	182	8.147	227	10.258	0.794	9.7	5.301	9.254	10.828	12.186	18.677	6.627	7.661	0.14764	0.0817	0.09321	0.13975	0.16372	0.37667	0.12749	0.12022	0	.	.	.	.	.	.	.	.	.	no	no	no	no	no	no	no	no
UBE4A	ENSG00000110344	ubiquitination factor E4A [Source:HGNC Symbol;Acc:HGNC:12499]	protein_coding	11:118359600-118399211:1	319	379	241	164	412	100	245	199	2059	46.301	1103	49.373	956	43.199	1.143	45.506	45.663	61.954	52.229	51.759	38.911	36.898	40.121	0.99875	1.15815	0.94799	0.98711	1.13817	1.08849	1.13043	0.9938	0	.	.	.	.	.	.	.	.	.	no	no	no	no	no	no	no	no
UBE4B	ENSG00000130939	ubiquitination factor E4B [Source:HGNC Symbol;Acc:HGNC:12500]	protein_coding	1:10032832-10181239:1	71	88	39	37	105	35	60	18	453	10.187	235	10.519	218	9.851	1.068	10.128	10.602	10.026	11.783	13.191	13.619	9.036	3.629	0.16035	0.17766	0.11162	0.13647	0.17041	0.28737	0.19732	0.04896	0	.	.	.	.	.	.	.	.	.	no	no	no	no	no	no	no	no
UBFD1	ENSG00000103353	ubiquitin family domain containing 1 [Source:HGNC Symbol;Acc:HGNC:30565]	protein_coding	16:23557721-23574389:1	106	154	63	42	200	38	50	72	725	16.303	365	16.338	360	16.268	1.004	15.121	18.554	16.195	13.376	25.126	14.786	7.53	14.516	0.25313	0.38644	0.18651	0.17935	0.38816	0.2808	0.17981	0.24774	0	.	.	.	.	.	.	.	.	.	no	no	no	no	no	no	no	no
UBIAD1	ENSG00000120942	UbiA prenyltransferase domain containing 1 [Source:HGNC Symbol;Acc:HGNC:30791]	protein_coding	1:11273198-11296049:1	151	113	155	84	181	29	55	48	816	18.349	503	22.516	313	14.144	1.592	21.541	13.614	39.846	26.752	22.739	11.284	8.283	9.677	0.33565	0.22719	0.50369	0.36652	0.34017	0.232	0.18782	0.15902	1	Cluster 5 (state 0/0B)	0.398	0.163	0.235	0.235	0.25	2.317e-28	1.172e-23	state 0/0B	no	no	yes	no	no	no	no	no
UBL3	ENSG00000122042	ubiquitin like 3 [Source:HGNC Symbol;Acc:HGNC:12504]	protein_coding	13:29764371-29850617:-1	172	165	83	55	176	58	187	135	1031	23.184	475	21.262	556	25.124	0.846	24.536	19.88	21.337	17.516	22.111	22.568	28.163	27.218	0.46813	0.40729	0.2629	0.2488	0.37481	0.50418	0.81158	0.57968	1	Cluster 3 (leptotene)	0.282	0.223	0.059	0.059	0.359	3.252e-24	1.645e-19	leptotene	no	no	no	no	no	no	yes	no
UBL4A	ENSG00000102178	ubiquitin like 4A [Source:HGNC Symbol;Acc:HGNC:12505]	protein_coding	X:154483717-154486615:-1	106	77	68	17	72	17	9	1	367	8.253	268	11.996	99	4.474	2.681	15.121	9.277	17.481	5.414	9.045	6.615	1.355	0.202	0.23699	0.14465	0.18698	0.05311	0.12346	0.12197	0.02197	0.00496	0	.	.	.	.	.	.	.	.	.	no	no	no	no	no	no	no	no
UBL4B	ENSG00000186150	ubiquitin like 4B [Source:HGNC Symbol;Acc:HGNC:32309]	protein_coding	1:110112443-110113947:1	146	174	89	62	177	69	176	182	1075	24.174	471	21.083	604	27.293	0.772	20.827	20.964	22.879	19.745	22.236	26.848	26.506	36.694	0.68012	0.67096	0.41939	0.55983	0.58736	0.94744	0.89346	0.95889	0	.	.	.	.	.	.	.	.	.	no	no	no	no	no	no	no	no
UBL5	ENSG00000198258	ubiquitin like 5 [Source:HGNC Symbol;Acc:HGNC:13736]	protein_coding	19:9827892-9830115:1	631	790	381	304	778	239	564	464	4151	93.344	2106	94.27	2045	92.408	1.02	90.014	95.181	97.943	96.815	97.739	92.996	84.94	93.548	5.10989	7.80706	4.78685	6.72221	8.01181	7.45468	5.45563	6.61101	2	Cluster 0 (state 0A/1) | Cluster 1 (early diff SPG)	0.952 | 0.977	0.929 | 0.924	0.023 | 0.053	0.053	0.273 | 0.312	2.019e-15 | 1.610e-30	1.021e-10 | 8.146e-26	.	no	yes	no	no	yes	no	no	no
UBL5P2	ENSG00000266282	ubiquitin like 5 pseudogene 2 [Source:HGNC Symbol;Acc:HGNC:44640]	processed_pseudogene	17:32227890-32228108:-1	1	0	2	1	0	0	0	0	4	0.09	4	0.179	0	0	NA	0.143	0	0.514	0.318	0	0	0	0	0.00346	0	0.00525	0.00376	0	0	0	0	0	.	.	.	.	.	.	.	.	.	no	no	no	no	no	no	no	no
UBL5P4	ENSG00000260224	ubiquitin like 5 pseudogene 4 [Source:HGNC Symbol;Acc:HGNC:44642]	processed_pseudogene	16:11968508-11968743:-1	0	0	0	0	0	0	0	0	0	0	0	0	0	0	NA	0	0	0	0	0	0	0	0	0	0	0	0	0	0	0	0	0	.	.	.	.	.	.	.	.	.	no	no	no	no	no	no	no	no
UBL7	ENSG00000138629	ubiquitin like 7 [Source:HGNC Symbol;Acc:HGNC:28221]	protein_coding	15:74445977-74461182:-1	258	329	232	162	267	78	171	146	1643	36.946	981	43.912	662	29.914	1.468	36.805	39.639	59.64	51.592	33.543	30.35	25.753	29.435	0.69695	0.95424	1.01372	1.0367	0.54692	0.68128	0.69382	0.5525	0	.	.	.	.	.	.	.	.	.	no	no	no	no	no	no	no	no
UBL7-AS1	ENSG00000247240	UBL7 antisense RNA 1 (head to head) [Source:HGNC Symbol;Acc:HGNC:48614]	lncRNA	15:74461265-74513636:1	82	105	41	45	197	58	219	187	934	21.003	273	12.22	661	29.869	0.409	11.698	12.651	10.54	14.331	24.749	22.568	32.982	37.702	0.18764	0.20053	0.098	0.17176	0.39327	0.49085	0.94197	0.77956	2	Cluster 3 (leptotene) | Cluster 4 (zygotene)	0.33 | 0.377	0.189 | 0.189	0.141 | 0.188	0.188	0.555 | 0.379	1.008e-49 | 1.799e-19	5.098e-45 | 9.099e-15	.	no	no	no	no	no	no	yes	yes
UBLCP1	ENSG00000164332	ubiquitin like domain containing CTD phosphatase 1 [Source:HGNC Symbol;Acc:HGNC:28110]	protein_coding	5:159263290-159286036:1	354	440	299	192	434	117	293	306	2435	54.756	1285	57.52	1150	51.966	1.107	50.499	53.012	76.864	61.146	54.523	45.525	44.127	61.694	1.22884	1.47378	1.87858	1.52193	1.20505	1.31129	1.36886	2.00216	2	Cluster 5 (state 0/0B) | Cluster 4 (zygotene)	0.769 | 0.617	0.526 | 0.539	0.243 | 0.078	0.243	0.251 | 0.328	1.287e-21 | 3.727e-12	6.507e-17 | 1.885e-07	.	no	no	yes	no	no	no	no	yes
UBN1	ENSG00000118900	ubinuclein 1 [Source:HGNC Symbol;Acc:HGNC:12506]	protein_coding	16:4846665-4882401:1	397	457	240	179	548	125	240	218	2404	54.059	1273	56.983	1131	51.107	1.115	56.633	55.06	61.697	57.006	68.844	48.638	36.145	43.952	1.41916	1.6917	1.14808	1.46026	2.96951	1.7491	1.24609	1.44215	1	Cluster 1 (early diff SPG)	0.688	0.508	0.18	0.18	0.696	9.588e-57	4.849e-52	early diff SPG	no	no	no	no	yes	no	no	no
UBN2	ENSG00000157741	ubinuclein 2 [Source:HGNC Symbol;Acc:HGNC:21931]	protein_coding	7:139230356-139308236:1	229	295	136	89	338	55	117	105	1364	30.672	749	33.527	615	27.79	1.206	32.668	35.542	34.961	28.344	42.462	21.401	17.62	21.169	0.61809	0.81136	0.43356	0.46101	0.85013	0.50799	0.42024	0.40836	0	.	.	.	.	.	.	.	.	.	no	no	no	no	no	no	no	no
UBOX5	ENSG00000185019	U-box domain containing 5 [Source:HGNC Symbol;Acc:HGNC:17777]	protein_coding	20:3107573-3160196:-1	63	53	66	28	41	15	53	39	358	8.05	210	9.4	148	6.688	1.406	8.987	6.386	16.967	8.917	5.151	5.837	7.982	7.863	0.1296	0.11339	0.17995	0.10317	0.06609	0.12741	0.16454	0.12128	0	.	.	.	.	.	.	.	.	.	no	no	no	no	no	no	no	no
UBOX5-AS1	ENSG00000235958	UBOX5 antisense RNA 1 [Source:HGNC Symbol;Acc:HGNC:44111]	lncRNA	20:3106913-3150867:1	4	8	2	2	11	1	6	4	38	0.855	16	0.716	22	0.994	0.72	0.571	0.964	0.514	0.637	1.382	0.389	0.904	0.806	0.01329	0.02402	0.00615	0.0224	0.01669	0.00413	0.02083	0.02105	0	.	.	.	.	.	.	.	.	.	no	no	no	no	no	no	no	no
UBP1	ENSG00000153560	upstream binding protein 1 [Source:HGNC Symbol;Acc:HGNC:12507]	protein_coding	3:33388336-33441371:-1	97	122	78	59	117	23	64	59	619	13.919	356	15.936	263	11.884	1.341	13.837	14.699	20.051	18.79	14.698	8.949	9.639	11.895	0.22891	0.26589	0.23741	0.21368	0.18537	0.21471	0.22795	0.20749	0	.	.	.	.	.	.	.	.	.	no	no	no	no	no	no	no	no
UBQLN1	ENSG00000135018	ubiquilin 1 [Source:HGNC Symbol;Acc:HGNC:12508]	protein_coding	9:83659968-83707958:-1	292	297	218	144	355	105	253	196	1860	41.826	951	42.569	909	41.075	1.036	41.655	35.783	56.041	45.86	44.598	40.856	38.102	39.516	0.79994	0.74276	0.85948	0.80018	0.79331	1.00651	1.05972	0.86267	0	.	.	.	.	.	.	.	.	.	no	no	no	no	no	no	no	no
UBQLN1P1	ENSG00000236405	ubiquilin 1 pseudogene 1 [Source:HGNC Symbol;Acc:HGNC:21633]	processed_pseudogene	6:30363112-30364280:-1	0	0	0	0	0	0	0	0	0	0	0	0	0	0	NA	0	0	0	0	0	0	0	0	0	0	0	0	0	0	0	0	0	.	.	.	.	.	.	.	.	.	no	no	no	no	no	no	no	no
UBQLN2	ENSG00000188021	ubiquilin 2 [Source:HGNC Symbol;Acc:HGNC:12509]	protein_coding	X:56563627-56567868:1	18	11	4	7	5	0	0	1	46	1.034	40	1.791	6	0.271	6.609	2.568	1.325	1.028	2.229	0.628	0	0	0.202	0.03318	0.02189	0.01026	0.01782	0.00543	0	0	0.00736	0	.	.	.	.	.	.	.	.	.	no	no	no	no	no	no	no	no
UBQLN3	ENSG00000175520	ubiquilin 3 [Source:HGNC Symbol;Acc:HGNC:12510]	protein_coding	11:5507300-5509958:-1	66	74	35	22	68	21	71	72	429	9.647	197	8.818	232	10.484	0.841	9.415	8.916	8.997	7.006	8.543	8.171	10.693	14.516	0.19805	0.2425	0.152	0.17509	0.15152	0.20341	0.28603	0.28857	0	.	.	.	.	.	.	.	.	.	no	no	no	no	no	no	no	no
UBQLN4	ENSG00000160803	ubiquilin 4 [Source:HGNC Symbol;Acc:HGNC:1237]	protein_coding	1:156035299-156053798:-1	68	36	43	15	39	9	17	14	241	5.419	162	7.252	79	3.57	2.031	9.7	4.337	11.054	4.777	4.899	3.502	2.56	2.823	0.1593	0.05752	0.11606	0.05796	0.06084	0.05921	0.04971	0.03095	0	.	.	.	.	.	.	.	.	.	no	no	no	no	no	no	no	no
UBQLNL	ENSG00000175518	ubiquilin like [Source:HGNC Symbol;Acc:HGNC:28294]	protein_coding	11:5514393-5518431:-1	24	18	17	8	27	7	11	22	134	3.013	67	2.999	67	3.028	0.99	3.424	2.169	4.37	2.548	3.392	2.724	1.657	4.435	0.06221	0.04696	0.04189	0.04158	0.05772	0.09349	0.03898	0.08603	0	.	.	.	.	.	.	.	.	.	no	no	no	no	no	no	no	no
UBR1	ENSG00000159459	ubiquitin protein ligase E3 component n-recognin 1 [Source:HGNC Symbol;Acc:HGNC:16808]	protein_coding	15:42942897-43106113:-1	111	82	69	41	98	31	93	90	615	13.83	303	13.563	312	14.099	0.962	15.835	9.88	17.738	13.057	12.312	12.062	14.006	18.145	0.23738	0.16614	0.18907	0.17607	0.16268	0.23827	0.32309	0.31811	0	.	.	.	.	.	.	.	.	.	no	no	no	no	no	no	no	no
UBR2	ENSG00000024048	ubiquitin protein ligase E3 component n-recognin 2 [Source:HGNC Symbol;Acc:HGNC:21289]	protein_coding	6:42564029-42693505:1	76	63	68	32	77	22	49	38	425	9.557	239	10.698	186	8.405	1.273	10.842	7.59	17.481	10.191	9.673	8.56	7.38	7.661	0.16756	0.12788	0.19158	0.10311	0.13367	0.20054	0.16157	0.11772	0	.	.	.	.	.	.	.	.	.	no	no	no	no	no	no	no	no
UBR3	ENSG00000144357	ubiquitin protein ligase E3 component n-recognin 3 [Source:HGNC Symbol;Acc:HGNC:30467]	protein_coding	2:169827454-170084131:1	46	33	29	17	35	10	41	32	243	5.464	125	5.595	118	5.332	1.049	6.562	3.976	7.455	5.414	4.397	3.891	6.175	6.452	0.08981	0.06119	0.06621	0.06275	0.05761	0.08851	0.13085	0.09417	0	.	.	.	.	.	.	.	.	.	no	no	no	no	no	no	no	no
UBR4	ENSG00000127481	ubiquitin protein ligase E3 component n-recognin 4 [Source:HGNC Symbol;Acc:HGNC:30313]	protein_coding	1:19074510-19210266:-1	111	109	73	42	69	12	48	72	536	12.053	335	14.996	201	9.083	1.651	15.835	13.133	18.766	13.376	8.668	4.669	7.229	14.516	0.24904	0.25289	0.20024	0.18734	0.1041	0.09914	0.18797	0.23874	0	.	.	.	.	.	.	.	.	.	no	no	no	no	no	no	no	no
UBR5	ENSG00000104517	ubiquitin protein ligase E3 component n-recognin 5 [Source:HGNC Symbol;Acc:HGNC:16806]	protein_coding	8:102252273-102412759:-1	210	273	131	93	213	34	46	113	1113	25.028	707	31.647	406	18.346	1.725	29.957	32.892	33.676	29.618	26.759	13.23	6.928	22.782	0.55694	0.75845	0.40662	0.45879	0.44923	0.30821	0.12415	0.447	1	Cluster 0 (state 0A/1)	0.329	0.232	0.097	0.097	0.333	5.267e-18	2.664e-13	state 0A/1	no	yes	no	no	no	no	no	no
UBR5-AS1	ENSG00000246263	UBR5 antisense RNA 1 [Source:HGNC Symbol;Acc:HGNC:51661]	lncRNA	8:102239394-102253750:1	23	26	19	17	20	7	89	46	247	5.554	85	3.805	162	7.32	0.52	3.281	3.133	4.884	5.414	2.513	2.724	13.404	9.274	0.04928	0.04632	0.04384	0.05283	0.03089	0.04469	0.33182	0.17507	0	.	.	.	.	.	.	.	.	.	no	no	no	no	no	no	no	no
UBR7	ENSG00000012963	ubiquitin protein ligase E3 component n-recognin 7 [Source:HGNC Symbol;Acc:HGNC:20344]	protein_coding	14:93207241-93229215:1	83	143	58	42	272	66	191	143	998	22.442	326	14.593	672	30.366	0.481	11.84	17.229	14.91	13.376	34.171	25.681	28.765	28.831	0.22036	0.3298	0.17444	0.18537	0.57973	0.51404	0.70591	0.5482	1	Cluster 3 (leptotene)	0.288	0.213	0.075	0.075	0.311	7.326e-18	3.705e-13	leptotene	no	no	no	no	no	no	yes	no
UBTD1	ENSG00000165886	ubiquitin domain containing 1 [Source:HGNC Symbol;Acc:HGNC:25683]	protein_coding	10:97498924-97571206:1	228	127	214	78	81	14	14	19	775	17.427	647	28.962	128	5.784	5.007	32.525	15.301	55.013	24.841	10.176	5.447	2.108	3.831	0.63388	0.26364	0.83119	0.37297	0.13927	0.08081	0.04126	0.04887	2	Cluster 2 (state 0) | Cluster 5 (state 0/0B)	0.325 | 0.55	0.146 | 0.138	0.179 | 0.412	0.412	0.416 | 0.565	5.474e-31 | 5.939e-71	2.769e-26 | 3.004e-66	.	yes	no	yes	no	no	no	no	no
UBTD2	ENSG00000168246	ubiquitin domain containing 2 [Source:HGNC Symbol;Acc:HGNC:24463]	protein_coding	5:172209646-172283764:-1	44	59	27	33	155	45	44	35	442	9.939	163	7.296	279	12.607	0.579	6.277	7.108	6.941	10.51	19.472	17.51	6.627	7.056	0.11249	0.12889	0.07793	0.15933	0.28113	0.4087	0.14492	0.11148	0	.	.	.	.	.	.	.	.	.	no	no	no	no	no	no	no	no
UBTF	ENSG00000108312	upstream binding transcription factor [Source:HGNC Symbol;Acc:HGNC:12511]	protein_coding	17:44205033-44221626:-1	273	304	220	147	371	107	144	24	1590	35.754	944	42.256	646	29.191	1.448	38.944	36.627	56.555	46.815	46.608	41.634	21.687	4.839	0.82683	0.85309	0.95031	0.82224	0.90956	1.07844	0.56225	0.07901	0	.	.	.	.	.	.	.	.	.	no	no	no	no	no	no	no	no
UBTFL11	ENSG00000233007	UBTF like 11 (pseudogene) [Source:HGNC Symbol;Acc:HGNC:50288]	processed_pseudogene	X:38531923-38534174:-1	4	1	2	0	1	0	0	1	9	0.202	7	0.313	2	0.09	3.478	0.571	0.12	0.514	0	0.126	0	0	0.202	0.00767	0.00169	0.00344	0	0.00102	0	0	0.00309	0	.	.	.	.	.	.	.	.	.	no	no	no	no	no	no	no	no
UBTFL6	ENSG00000228970	UBTF like 6 (pseudogene) [Source:HGNC Symbol;Acc:HGNC:35406]	unprocessed_pseudogene	2:97636780-97637803:-1	0	0	0	0	0	0	0	0	0	0	0	0	0	0	NA	0	0	0	0	0	0	0	0	0	0	0	0	0	0	0	0	0	.	.	.	.	.	.	.	.	.	no	no	no	no	no	no	no	no
UBTFL8	ENSG00000224082	UBTF like 8 (pseudogene) [Source:HGNC Symbol;Acc:HGNC:44476]	unprocessed_pseudogene	3:5080212-5084429:-1	0	0	1	0	0	1	0	0	2	0.045	1	0.045	1	0.045	1	0	0	0.257	0	0	0.389	0	0	0	0	0.00316	0	0	0.00348	0	0	0	.	.	.	.	.	.	.	.	.	no	no	no	no	no	no	no	no
UBTFL9	ENSG00000254567	UBTF like 9 (pseudogene) [Source:HGNC Symbol;Acc:HGNC:50286]	processed_pseudogene	11:49133653-49134800:-1	4	4	3	0	5	2	5	5	28	0.63	11	0.492	17	0.768	0.641	0.571	0.482	0.771	0	0.628	0.778	0.753	1.008	0.01027	0.00737	0.01119	0	0.0079	0.01466	0.01926	0.01791	0	.	.	.	.	.	.	.	.	.	no	no	no	no	no	no	no	no
UBXN1	ENSG00000162191	UBX domain protein 1 [Source:HGNC Symbol;Acc:HGNC:18402]	protein_coding	11:62676498-62679117:-1	556	719	363	294	729	215	567	418	3861	86.823	1932	86.482	1929	87.167	0.992	79.315	86.627	93.316	93.631	91.583	83.658	85.392	84.274	3.13479	4.46591	4.24626	5.53256	4.70232	4.43139	4.95372	3.85169	1	Cluster 6 (state 0B/1)	0.936	0.863	0.073	0.073	0.311	6.712e-12	3.395e-07	state 0B/1	no	no	no	yes	no	no	no	no
UBXN10	ENSG00000162543	UBX domain protein 10 [Source:HGNC Symbol;Acc:HGNC:26354]	protein_coding	1:20186096-20196050:1	16	18	12	10	24	6	11	27	124	2.788	56	2.507	68	3.073	0.816	2.282	2.169	3.085	3.185	3.015	2.335	1.657	5.444	0.0357	0.05175	0.03845	0.04841	0.05391	0.05164	0.03738	0.06501	0	.	.	.	.	.	.	.	.	.	no	no	no	no	no	no	no	no
UBXN11	ENSG00000158062	UBX domain protein 11 [Source:HGNC Symbol;Acc:HGNC:30600]	protein_coding	1:26281328-26318363:-1	153	177	174	126	304	64	83	64	1145	25.748	630	28.201	515	23.272	1.212	21.826	21.325	44.73	40.127	38.191	24.903	12.5	12.903	0.3952	0.41279	0.64109	0.70204	0.6422	0.53129	0.26869	0.24691	0	.	.	.	.	.	.	.	.	.	no	no	no	no	no	no	no	no
UBXN2A	ENSG00000173960	UBX domain protein 2A [Source:HGNC Symbol;Acc:HGNC:27265]	protein_coding	2:23927285-24004909:1	175	148	116	60	152	42	139	105	937	21.07	499	22.337	438	19.792	1.129	24.964	17.831	29.82	19.108	19.095	16.342	20.934	21.169	0.45821	0.32643	0.31594	0.25999	0.28057	0.34443	0.51939	0.40358	0	.	.	.	.	.	.	.	.	.	no	no	no	no	no	no	no	no
UBXN2B	ENSG00000215114	UBX domain protein 2B [Source:HGNC Symbol;Acc:HGNC:27035]	protein_coding	8:58411359-58451501:1	120	192	85	70	266	60	73	81	947	21.295	467	20.904	480	21.69	0.964	17.118	23.133	21.851	22.293	33.417	23.346	10.994	16.331	0.26098	0.42647	0.22433	0.2825	0.54717	0.48022	0.24655	0.2675	0	.	.	.	.	.	.	.	.	.	no	no	no	no	no	no	no	no
UBXN4	ENSG00000144224	UBX domain protein 4 [Source:HGNC Symbol;Acc:HGNC:14860]	protein_coding	2:135741734-135785056:1	579	720	358	275	735	224	640	467	3998	89.903	1932	86.482	2066	93.357	0.926	82.596	86.747	92.031	87.58	92.337	87.16	96.386	94.153	3.28636	4.9523	3.18883	3.77544	5.5493	5.05219	10.4604	7.89726	2	Cluster 3 (leptotene) | Cluster 4 (zygotene)	0.964 | 0.942	0.888 | 0.894	0.076 | 0.048	0.076	0.962 | 0.466	1.753e-172 | 6.463e-35	8.866e-168 | 3.269e-30	.	no	no	no	no	no	no	yes	yes
UBXN6	ENSG00000167671	UBX domain protein 6 [Source:HGNC Symbol;Acc:HGNC:14928]	protein_coding	19:4444999-4457794:-1	466	509	340	233	356	67	174	209	2354	52.935	1548	69.293	806	36.421	1.903	66.476	61.325	87.404	74.204	44.724	26.07	26.205	42.137	2.34182	2.4327	3.20537	3.30315	1.06835	0.58111	0.75746	1.06802	4	Cluster 2 (state 0) | Cluster 0 (state 0A/1) | Cluster 5 (state 0/0B) | Cluster 6 (state 0B/1)	0.665 | 0.613 | 0.874 | 0.742	0.504 | 0.51 | 0.496 | 0.513	0.161 | 0.103 | 0.378 | 0.229	0.378	0.312 | 0.375 | 0.662 | 0.684	6.222e-15 | 1.231e-11 | 9.473e-53 | 6.486e-23	3.147e-10 | 6.224e-07 | 4.791e-48 | 3.281e-18	.	yes	yes	yes	yes	no	no	no	no
UBXN7	ENSG00000163960	UBX domain protein 7 [Source:HGNC Symbol;Acc:HGNC:29119]	protein_coding	3:196347662-196432430:-1	170	185	104	60	191	43	97	108	958	21.543	519	23.232	439	19.837	1.171	24.251	22.289	26.735	19.108	23.995	16.732	14.608	21.774	0.439	0.40552	0.28458	0.23025	0.3709	0.37909	0.35508	0.40609	0	.	.	.	.	.	.	.	.	.	no	no	no	no	no	no	no	no
UBXN7-AS1	ENSG00000225822	UBXN7 antisense RNA 1 [Source:HGNC Symbol;Acc:HGNC:41227]	lncRNA	3:196431385-196432530:1	1	1	1	0	0	0	3	1	7	0.157	3	0.134	4	0.181	0.74	0.143	0.12	0.257	0	0	0	0.452	0.202	0.00195	0.00187	0.00474	0	0	0	0.01118	0.00305	0	.	.	.	.	.	.	.	.	.	no	no	no	no	no	no	no	no
UBXN8	ENSG00000104691	UBX domain protein 8 [Source:HGNC Symbol;Acc:HGNC:30307]	protein_coding	8:30729131-30767006:1	170	172	91	61	243	56	66	56	915	20.576	494	22.113	421	19.024	1.162	24.251	20.723	23.393	19.427	30.528	21.79	9.94	11.29	0.46556	0.39033	0.24615	0.28816	0.48733	0.53245	0.21925	0.20605	0	.	.	.	.	.	.	.	.	.	no	no	no	no	no	no	no	no
UCA1	ENSG00000214049	urothelial cancer associated 1 [Source:HGNC Symbol;Acc:HGNC:37126]	lncRNA	19:15828206-15836328:1	46	23	25	13	16	4	16	31	174	3.913	107	4.79	67	3.028	1.582	6.562	2.771	6.427	4.14	2.01	1.556	2.41	6.25	0.10678	0.04996	0.0604	0.04686	0.02672	0.04632	0.06272	0.11514	0	.	.	.	.	.	.	.	.	.	no	no	no	no	no	no	no	no
UCHL1	ENSG00000154277	ubiquitin C-terminal hydrolase L1 [Source:HGNC Symbol;Acc:HGNC:12513]	protein_coding	4:41256413-41268455:1	335	447	291	193	547	149	150	63	2175	48.909	1266	56.67	909	41.075	1.38	47.789	53.855	74.807	61.465	68.719	57.977	22.59	12.702	1.0338	1.53445	1.53131	1.43023	1.89641	1.9662	0.59375	0.24411	2	Cluster 1 (early diff SPG) | Cluster 7 (late diff SPG)	0.687 | 0.58	0.446 | 0.484	0.241 | 0.096	0.241	0.455 | 0.425	1.040e-36 | 4.150e-12	5.261e-32 | 2.099e-07	.	no	no	no	no	yes	yes	no	no
UCHL1-AS1	ENSG00000251173	UCHL1 antisense RNA 1 (head to head) [Source:HGNC Symbol;Acc:HGNC:40600]	lncRNA	4:41220074-41256727:-1	9	6	6	1	3	0	1	2	28	0.63	22	0.985	6	0.271	3.635	1.284	0.723	1.542	0.318	0.377	0	0.151	0.403	0.01613	0.01632	0.01266	0.00609	0.00457	0	0.00531	0.00831	0	.	.	.	.	.	.	.	.	.	no	no	no	no	no	no	no	no
UCHL3	ENSG00000118939	ubiquitin C-terminal hydrolase L3 [Source:HGNC Symbol;Acc:HGNC:12515]	protein_coding	13:75549480-75606020:1	108	205	82	85	272	97	274	265	1388	31.212	480	21.486	908	41.03	0.524	15.407	24.699	21.08	27.07	34.171	37.743	41.265	53.427	0.26744	0.52545	0.2342	0.43989	0.60403	0.99672	1.27429	1.3513	2	Cluster 3 (leptotene) | Cluster 4 (zygotene)	0.413 | 0.534	0.294 | 0.284	0.119 | 0.250	0.25	0.510 | 0.541	2.246e-39 | 3.051e-31	1.136e-34 | 1.543e-26	.	no	no	no	no	no	no	yes	yes
UCHL5	ENSG00000116750	ubiquitin C-terminal hydrolase L5 [Source:HGNC Symbol;Acc:HGNC:19678]	protein_coding	1:193012250-193060080:-1	61	76	35	33	147	54	157	83	646	14.527	205	9.176	441	19.928	0.46	8.702	9.157	8.997	10.51	18.467	21.012	23.645	16.734	0.1305	0.15135	0.08659	0.13275	0.28815	0.43257	0.57871	0.29017	0	.	.	.	.	.	.	.	.	.	no	no	no	no	no	no	no	no
UCK1	ENSG00000130717	uridine-cytidine kinase 1 [Source:HGNC Symbol;Acc:HGNC:14859]	protein_coding	9:131523801-131531264:-1	101	155	129	77	289	78	182	133	1144	25.725	462	20.68	682	30.818	0.671	14.408	18.675	33.162	24.522	36.307	30.35	27.41	26.815	0.24393	0.37511	0.41255	0.39648	0.68066	0.75896	0.71006	0.49959	0	.	.	.	.	.	.	.	.	.	no	no	no	no	no	no	no	no
UCK2	ENSG00000143179	uridine-cytidine kinase 2 [Source:HGNC Symbol;Acc:HGNC:12562]	protein_coding	1:165827614-165911618:1	118	140	104	50	152	22	29	36	651	14.639	412	18.442	239	10.8	1.708	16.833	16.867	26.735	15.924	19.095	8.56	4.367	7.258	0.30834	0.30952	0.31549	0.23902	0.28474	0.17233	0.0932	0.12169	0	.	.	.	.	.	.	.	.	.	no	no	no	no	no	no	no	no
UCKL1	ENSG00000198276	uridine-cytidine kinase 1 like 1 [Source:HGNC Symbol;Acc:HGNC:15938]	protein_coding	20:63939829-63956416:-1	50	94	23	33	196	49	70	59	574	12.908	200	8.953	374	16.9	0.53	7.133	11.325	5.913	10.51	24.623	19.066	10.542	11.895	0.1009	0.21813	0.05884	0.15561	0.36703	0.45075	0.23841	0.19379	0	.	.	.	.	.	.	.	.	.	no	no	no	no	no	no	no	no
UCKL1-AS1	ENSG00000280213	UCKL1 antisense RNA 1 [Source:HGNC Symbol;Acc:HGNC:31967]	lncRNA	20:63953384-63956985:1	25	15	7	3	5	2	4	2	63	1.417	50	2.238	13	0.587	3.813	3.566	1.807	1.799	0.955	0.628	0.778	0.602	0.403	0.05091	0.02625	0.01779	0.00579	0.00602	0.00766	0.01004	0.00267	0	.	.	.	.	.	.	.	.	.	no	no	no	no	no	no	no	no
UCMA	ENSG00000165623	upper zone of growth plate and cartilage matrix associated [Source:HGNC Symbol;Acc:HGNC:25205]	protein_coding	10:13221766-13234374:-1	3	0	3	0	0	0	0	0	6	0.135	6	0.269	0	0	NA	0.428	0	0.771	0	0	0	0	0	0.00539	0	0.00698	0	0	0	0	0	0	.	.	.	.	.	.	.	.	.	no	no	no	no	no	no	no	no
UCN	ENSG00000163794	urocortin [Source:HGNC Symbol;Acc:HGNC:12516]	protein_coding	2:27307400-27308445:-1	6	1	2	2	4	0	0	3	18	0.405	11	0.492	7	0.316	1.557	0.856	0.12	0.514	0.637	0.503	0	0	0.605	0.01132	0.00164	0.0038	0.00868	0.01082	0	0	0.00685	0	.	.	.	.	.	.	.	.	.	no	no	no	no	no	no	no	no
UCN2	ENSG00000145040	urocortin 2 [Source:HGNC Symbol;Acc:HGNC:18414]	protein_coding	3:48561718-48563781:-1	33	15	37	6	3	0	1	3	98	2.204	91	4.073	7	0.316	12.889	4.708	1.807	9.512	1.911	0.377	0	0.151	0.605	0.07171	0.02955	0.07978	0.01831	0.00381	0	0.00246	0.00603	0	.	.	.	.	.	.	.	.	.	no	no	no	no	no	no	no	no
UCN3	ENSG00000178473	urocortin 3 [Source:HGNC Symbol;Acc:HGNC:17781]	protein_coding	10:5364966-5374692:1	3	1	2	0	0	0	0	0	6	0.135	6	0.269	0	0	NA	0.428	0.12	0.514	0	0	0	0	0	0.00545	0.00129	0.00427	0	0	0	0	0	0	.	.	.	.	.	.	.	.	.	no	no	no	no	no	no	no	no
UCP1	ENSG00000109424	uncoupling protein 1 [Source:HGNC Symbol;Acc:HGNC:12517]	protein_coding	4:140559431-140568961:-1	12	2	9	2	3	1	2	2	33	0.742	25	1.119	8	0.362	3.091	1.712	0.241	2.314	0.637	0.377	0.389	0.301	0.403	0.01682	0.00321	0.02064	0.02796	0.00508	0.00623	0.00469	0.00373	0	.	.	.	.	.	.	.	.	.	no	no	no	no	no	no	no	no
UCP2	ENSG00000175567	uncoupling protein 2 [Source:HGNC Symbol;Acc:HGNC:12518]	protein_coding	11:73974672-73982843:-1	90	193	104	113	311	50	40	40	941	21.16	500	22.381	441	19.928	1.123	12.839	23.253	26.735	35.987	39.07	19.455	6.024	8.065	0.22291	0.46868	0.31457	0.63007	0.69357	0.46331	0.14253	0.12528	2	Cluster 6 (state 0B/1) | Cluster 1 (early diff SPG)	0.36 | 0.391	0.2 | 0.173	0.160 | 0.218	0.218	0.259 | 0.368	2.481e-09 | 5.289e-37	1.255e-04 | 2.675e-32	.	no	no	no	yes	yes	no	no	no
UCP3	ENSG00000175564	uncoupling protein 3 [Source:HGNC Symbol;Acc:HGNC:12519]	protein_coding	11:74000277-74009085:-1	15	8	4	5	5	1	4	12	54	1.214	32	1.432	22	0.994	1.441	2.14	0.964	1.028	1.592	0.628	0.389	0.602	2.419	0.02874	0.01424	0.01241	0.03055	0.00546	0.01622	0.00874	0.03991	0	.	.	.	.	.	.	.	.	.	no	no	no	no	no	no	no	no
UEVLD	ENSG00000151116	UEV and lactate/malate dehyrogenase domains [Source:HGNC Symbol;Acc:HGNC:30866]	protein_coding	11:18529609-18588747:-1	64	74	49	25	77	17	43	21	370	8.32	212	9.49	158	7.14	1.329	9.13	8.916	12.596	7.962	9.673	6.615	6.476	4.234	0.12963	0.14739	0.11602	0.09389	0.13387	0.12521	0.14212	0.19094	0	.	.	.	.	.	.	.	.	.	no	no	no	no	no	no	no	no
UFC1	ENSG00000143222	ubiquitin-fold modifier conjugating enzyme 1 [Source:HGNC Symbol;Acc:HGNC:26941]	protein_coding	1:161152776-161158856:1	299	357	228	153	306	113	167	207	1830	41.151	1037	46.419	793	35.834	1.295	42.653	43.012	58.612	48.726	38.442	43.969	25.151	41.734	0.88568	1.06281	0.81528	1.07936	0.73412	1.16125	0.68981	0.94204	0	.	.	.	.	.	.	.	.	.	no	no	no	no	no	no	no	no
UFD1	ENSG00000070010	ubiquitin recognition factor in ER associated degradation 1 [Source:HGNC Symbol;Acc:HGNC:12520]	protein_coding	22:19449911-19479202:-1	267	355	185	134	536	138	382	274	2271	51.068	941	42.122	1330	60.099	0.701	38.088	42.771	47.558	42.675	67.337	53.696	57.53	55.242	0.77305	1.06779	0.62094	0.78021	1.67461	1.6448	2.05249	1.46005	2	Cluster 1 (early diff SPG) | Cluster 3 (leptotene)	0.673 | 0.575	0.475 | 0.499	0.198 | 0.076	0.198	0.274 | 0.498	1.875e-23 | 1.706e-44	9.481e-19 | 8.626e-40	.	no	no	no	no	yes	no	yes	no
UFL1	ENSG00000014123	UFM1 specific ligase 1 [Source:HGNC Symbol;Acc:HGNC:23039]	protein_coding	6:96521595-96555276:1	167	184	146	79	192	96	286	308	1458	32.786	576	25.783	882	39.855	0.647	23.823	22.169	37.532	25.159	24.121	37.354	43.072	62.097	0.42007	0.44018	0.50302	0.37604	0.36981	0.9938	1.38644	1.87673	2	Cluster 3 (leptotene) | Cluster 4 (zygotene)	0.431 | 0.621	0.31 | 0.291	0.121 | 0.330	0.33	0.533 | 0.830	1.058e-37 | 7.442e-62	5.350e-33 | 3.764e-57	.	no	no	no	no	no	no	yes	yes
UFL1-AS1	ENSG00000233797	UFL1 antisense RNA 1 [Source:HGNC Symbol;Acc:HGNC:41007]	lncRNA	6:96199840-96521717:-1	36	17	31	7	9	1	7	6	114	2.564	91	4.073	23	1.039	3.92	5.136	2.048	7.969	2.229	1.131	0.389	1.054	1.21	0.06691	0.03601	0.07593	0.02457	0.01361	0.01892	0.02157	0.01442	0	.	.	.	.	.	.	.	.	.	no	no	no	no	no	no	no	no
UFM1	ENSG00000120686	ubiquitin fold modifier 1 [Source:HGNC Symbol;Acc:HGNC:20597]	protein_coding	13:38349849-38363619:1	270	397	198	164	331	90	205	206	1861	41.848	1029	46.061	832	37.596	1.225	38.516	47.831	50.9	52.229	41.583	35.019	30.873	41.532	0.78839	1.21336	0.76222	0.94633	0.74662	0.84709	0.88747	0.93681	1	Cluster 0 (state 0A/1)	0.478	0.405	0.073	0.073	0.272	2.83e-12	1.432e-07	state 0A/1	no	yes	no	no	no	no	no	no
UFM1P3	ENSG00000253299	UFM1 pseudogene 3 [Source:HGNC Symbol;Acc:HGNC:55148]	processed_pseudogene	8:100165226-100165478:-1	0	0	0	0	0	0	0	0	0	0	0	0	0	0	NA	0	0	0	0	0	0	0	0	0	0	0	0	0	0	0	0	0	.	.	.	.	.	.	.	.	.	no	no	no	no	no	no	no	no
UFSP1	ENSG00000176125	UFM1 specific peptidase 1 (inactive) [Source:HGNC Symbol;Acc:HGNC:33821]	protein_coding	7:100888721-100889715:-1	3	4	1	2	5	2	1	4	22	0.495	10	0.448	12	0.542	0.827	0.428	0.482	0.257	0.637	0.628	0.778	0.151	0.806	0.00317	0.00576	0.00277	0.01054	0.00642	0.01821	0.00242	0.01027	0	.	.	.	.	.	.	.	.	.	no	no	no	no	no	no	no	no
UFSP2	ENSG00000109775	UFM1 specific peptidase 2 [Source:HGNC Symbol;Acc:HGNC:25640]	protein_coding	4:185399537-185425979:-1	261	377	177	169	564	141	253	212	2154	48.437	984	44.047	1170	52.869	0.833	37.233	45.422	45.501	53.822	70.854	54.864	38.102	42.742	0.74123	1.13842	0.61516	1.1183	1.87933	1.50125	1.07832	0.96513	1	Cluster 1 (early diff SPG)	0.709	0.435	0.274	0.274	0.529	1.18e-49	5.969e-45	early diff SPG	no	no	no	no	yes	no	no	no
UGCG	ENSG00000148154	UDP-glucose ceramide glucosyltransferase [Source:HGNC Symbol;Acc:HGNC:12524]	protein_coding	9:111896814-111935369:1	152	184	113	65	52	4	1	7	578	12.998	514	23.008	64	2.892	7.956	21.683	22.169	29.049	20.701	6.533	1.556	0.151	1.411	0.36519	0.41298	0.36158	0.31387	0.08694	0.0309	0.00134	0.01701	0	.	.	.	.	.	.	.	.	.	no	no	no	no	no	no	no	no
UGDH	ENSG00000109814	UDP-glucose 6-dehydrogenase [Source:HGNC Symbol;Acc:HGNC:12525]	protein_coding	4:39498755-39528311:-1	66	47	40	11	47	16	60	34	321	7.218	164	7.341	157	7.094	1.035	9.415	5.663	10.283	3.503	5.905	6.226	9.036	6.855	0.15429	0.10269	0.10048	0.02925	0.08299	0.10484	0.20239	0.11811	0	.	.	.	.	.	.	.	.	.	no	no	no	no	no	no	no	no
UGDH-AS1	ENSG00000249348	UGDH antisense RNA 1 [Source:HGNC Symbol;Acc:HGNC:40601]	lncRNA	4:39528019-39594707:1	67	48	42	27	33	5	35	29	286	6.431	184	8.236	102	4.609	1.787	9.558	5.783	10.797	8.599	4.146	1.946	5.271	5.847	0.16146	0.08411	0.11786	0.10562	0.05127	0.018	0.12609	0.07627	0	.	.	.	.	.	.	.	.	.	no	no	no	no	no	no	no	no
UGGT1	ENSG00000136731	UDP-glucose glycoprotein glucosyltransferase 1 [Source:HGNC Symbol;Acc:HGNC:15663]	protein_coding	2:128091200-128195677:1	84	88	72	42	77	15	44	41	463	10.412	286	12.802	177	7.998	1.601	11.983	10.602	18.509	13.376	9.673	5.837	6.627	8.266	0.20337	0.19144	0.21906	0.14579	0.12113	0.11513	0.15635	0.15018	0	.	.	.	.	.	.	.	.	.	no	no	no	no	no	no	no	no
UGGT2	ENSG00000102595	UDP-glucose glycoprotein glucosyltransferase 2 [Source:HGNC Symbol;Acc:HGNC:15664]	protein_coding	13:95801580-96053482:-1	145	114	92	56	198	83	214	143	1045	23.499	407	18.218	638	28.83	0.632	20.685	13.735	23.65	17.834	24.874	32.296	32.229	28.831	0.33631	0.25341	0.26537	0.2217	0.41578	0.73621	0.81876	0.65286	1	Cluster 3 (leptotene)	0.322	0.22	0.102	0.102	0.391	8.902e-26	4.503e-21	leptotene	no	no	no	no	no	no	yes	no
UGP2	ENSG00000169764	UDP-glucose pyrophosphorylase 2 [Source:HGNC Symbol;Acc:HGNC:12527]	protein_coding	2:63840952-63891562:1	232	295	171	125	442	152	298	233	1948	43.805	823	36.84	1125	50.836	0.725	33.096	35.542	43.959	39.809	55.528	59.144	44.88	46.976	0.60339	0.77953	0.56849	0.6958	1.12675	1.86778	1.46126	1.10122	2	Cluster 7 (late diff SPG) | Cluster 3 (leptotene)	0.591 | 0.449	0.429 | 0.436	0.162 | 0.013	0.162	0.567 | 0.368	1.832e-20 | 7.550e-39	9.265e-16 | 3.819e-34	.	no	no	no	no	no	yes	yes	no
UGT1A1	ENSG00000241635	UDP glucuronosyltransferase family 1 member A1 [Source:HGNC Symbol;Acc:HGNC:12530]	protein_coding	2:233760270-233773300:1	23	33	19	7	18	2	16	15	133	2.991	82	3.671	51	2.305	1.593	3.281	3.976	4.884	2.229	2.261	0.778	2.41	3.024	0.04452	0.05835	0.03958	0.01845	0.03259	0.01674	0.05494	0.05348	0	.	.	.	.	.	.	.	.	.	no	no	no	no	no	no	no	no
UGT1A10	ENSG00000242515	UDP glucuronosyltransferase family 1 member A10 [Source:HGNC Symbol;Acc:HGNC:12531]	protein_coding	2:233636454-233773305:1	0	0	0	0	0	0	0	0	0	0	0	0	0	0	NA	0	0	0	0	0	0	0	0	0	0	0	0	0	0	0	0	0	.	.	.	.	.	.	.	.	.	no	no	no	no	no	no	no	no
UGT1A11P	ENSG00000227846	UDP glucuronosyltransferase family 1 member A11, pseudogene [Source:HGNC Symbol;Acc:HGNC:12532]	unprocessed_pseudogene	2:233603553-233604401:1	0	0	0	0	0	0	0	0	0	0	0	0	0	0	NA	0	0	0	0	0	0	0	0	0	0	0	0	0	0	0	0	0	.	.	.	.	.	.	.	.	.	no	no	no	no	no	no	no	no
UGT1A12P	ENSG00000228949	UDP glucuronosyltransferase family 1 member A12, pseudogene [Source:HGNC Symbol;Acc:HGNC:12533]	unprocessed_pseudogene	2:233585439-233586291:1	0	0	0	0	0	0	0	0	0	0	0	0	0	0	NA	0	0	0	0	0	0	0	0	0	0	0	0	0	0	0	0	0	.	.	.	.	.	.	.	.	.	no	no	no	no	no	no	no	no
UGT1A13P	ENSG00000234143	UDP glucuronosyltransferase family 1 member A13, pseudogene [Source:HGNC Symbol;Acc:HGNC:32191]	unprocessed_pseudogene	2:233647926-233649026:1	0	0	0	0	0	0	0	0	0	0	0	0	0	0	NA	0	0	0	0	0	0	0	0	0	0	0	0	0	0	0	0	0	.	.	.	.	.	.	.	.	.	no	no	no	no	no	no	no	no
UGT1A2P	ENSG00000228445	UDP glucuronosyltransferase family 1 member A2, pseudogene [Source:HGNC Symbol;Acc:HGNC:12534]	unprocessed_pseudogene	2:233747214-233748079:1	0	0	0	0	0	0	0	0	0	0	0	0	0	0	NA	0	0	0	0	0	0	0	0	0	0	0	0	0	0	0	0	0	.	.	.	.	.	.	.	.	.	no	no	no	no	no	no	no	no
UGT1A3	ENSG00000288702	UDP glucuronosyltransferase family 1 member A3 [Source:HGNC Symbol;Acc:HGNC:12535]	protein_coding	2:233729042-233773300:1	0	0	0	0	0	0	0	0	0	0	0	0	0	0	NA	0	0	0	0	0	0	0	0	0	0	0	0	0	0	0	0	0	.	.	.	.	.	.	.	.	.	no	no	no	no	no	no	no	no
UGT1A4	ENSG00000244474	UDP glucuronosyltransferase family 1 member A4 [Source:HGNC Symbol;Acc:HGNC:12536]	protein_coding	2:233718736-233773300:1	0	0	0	0	0	0	0	0	0	0	0	0	0	0	NA	0	0	0	0	0	0	0	0	0	0	0	0	0	0	0	0	0	.	.	.	.	.	.	.	.	.	no	no	no	no	no	no	no	no
UGT1A6	ENSG00000167165	UDP glucuronosyltransferase family 1 member A6 [Source:HGNC Symbol;Acc:HGNC:12538]	protein_coding	2:233691607-233773300:1	7	9	7	4	10	1	7	7	52	1.169	27	1.209	25	1.13	1.07	0.999	1.084	1.799	1.274	1.256	0.389	1.054	1.411	0.02274	0.01897	0.01797	0.01045	0.03057	0.00935	0.02642	0.02007	0	.	.	.	.	.	.	.	.	.	no	no	no	no	no	no	no	no
UGT1A7	ENSG00000244122	UDP glucuronosyltransferase family 1 member A7 [Source:HGNC Symbol;Acc:HGNC:12539]	protein_coding	2:233681901-233773300:1	2	2	5	2	1	1	3	0	16	0.36	11	0.492	5	0.226	2.177	0.285	0.241	1.285	0.637	0.126	0.389	0.452	0	0.00484	0.00576	0.01025	0.01208	0.0013	0.00805	0.00913	0	0	.	.	.	.	.	.	.	.	.	no	no	no	no	no	no	no	no
UGT1A8	ENSG00000242366	UDP glucuronosyltransferase family 1 member A8 [Source:HGNC Symbol;Acc:HGNC:12540]	protein_coding	2:233617633-233773300:1	0	0	0	0	0	0	0	0	0	0	0	0	0	0	NA	0	0	0	0	0	0	0	0	0	0	0	0	0	0	0	0	0	.	.	.	.	.	.	.	.	.	no	no	no	no	no	no	no	no
UGT1A9	ENSG00000241119	UDP glucuronosyltransferase family 1 member A9 [Source:HGNC Symbol;Acc:HGNC:12541]	protein_coding	2:233671898-233773300:1	0	0	0	0	0	0	0	0	0	0	0	0	0	0	NA	0	0	0	0	0	0	0	0	0	0	0	0	0	0	0	0	0	.	.	.	.	.	.	.	.	.	no	no	no	no	no	no	no	no
UGT2A1	ENSG00000173610	UDP glucuronosyltransferase family 2 member A1 complex locus [Source:HGNC Symbol;Acc:HGNC:12542]	protein_coding	4:69588417-69653249:-1	5	2	4	2	1	0	1	1	16	0.36	13	0.582	3	0.136	4.279	0.713	0.241	1.028	0.637	0.126	0	0.151	0.202	0.00766	0.00342	0.01408	0.00659	0.00102	0	0.00392	0.00131	0	.	.	.	.	.	.	.	.	.	no	no	no	no	no	no	no	no
UGT2A3	ENSG00000135220	UDP glucuronosyltransferase family 2 member A3 [Source:HGNC Symbol;Acc:HGNC:28528]	protein_coding	4:68928463-68951804:-1	2	2	3	0	0	0	1	0	8	0.18	7	0.313	1	0.045	6.956	0.285	0.241	0.771	0	0	0	0.151	0	0.00367	0.00342	0.00681	0	0	0	0.00185	0	0	.	.	.	.	.	.	.	.	.	no	no	no	no	no	no	no	no
UGT2B10	ENSG00000109181	UDP glucuronosyltransferase family 2 member B10 [Source:HGNC Symbol;Acc:HGNC:12544]	protein_coding	4:68815994-68832023:1	24	4	12	3	1	0	0	1	45	1.012	43	1.925	2	0.09	21.389	3.424	0.482	3.085	0.955	0.126	0	0	0.202	0.05035	0.0098	0.02815	0.01751	0.00038	0	0	0.00147	0	.	.	.	.	.	.	.	.	.	no	no	no	no	no	no	no	no
UGT2B11	ENSG00000213759	UDP glucuronosyltransferase family 2 member B11 [Source:HGNC Symbol;Acc:HGNC:12545]	protein_coding	4:69199951-69214748:-1	29	0	24	0	1	0	1	0	55	1.237	53	2.372	2	0.09	26.356	4.137	0	6.17	0	0.126	0	0.151	0	0.06316	0	0.04512	0	0.00295	0	0.00148	0	0	.	.	.	.	.	.	.	.	.	no	no	no	no	no	no	no	no
UGT2B15	ENSG00000196620	UDP glucuronosyltransferase family 2 member B15 [Source:HGNC Symbol;Acc:HGNC:12546]	protein_coding	4:68646597-68670652:-1	15	4	10	2	0	1	9	2	43	0.967	31	1.388	12	0.542	2.561	2.14	0.482	2.571	0.637	0	0.389	1.355	0.403	0.02876	0.00849	0.02891	0.00672	0	0.00352	0.02435	0.00271	0	.	.	.	.	.	.	.	.	.	no	no	no	no	no	no	no	no
UGT2B17	ENSG00000197888	UDP glucuronosyltransferase family 2 member B17 [Source:HGNC Symbol;Acc:HGNC:12547]	protein_coding	4:68537173-68576413:-1	3	1	1	0	0	0	3	0	8	0.18	5	0.224	3	0.136	1.647	0.428	0.12	0.257	0	0	0	0.452	0	0.00425	0.00157	0.00183	0	0	0	0.011	0	0	.	.	.	.	.	.	.	.	.	no	no	no	no	no	no	no	no
UGT2B24P	ENSG00000249956	UDP glucuronosyltransferase family 2 member B24, pseudogene [Source:HGNC Symbol;Acc:HGNC:12548]	processed_pseudogene	4:69408828-69423164:1	0	0	0	0	0	0	0	0	0	0	0	0	0	0	NA	0	0	0	0	0	0	0	0	0	0	0	0	0	0	0	0	0	.	.	.	.	.	.	.	.	.	no	no	no	no	no	no	no	no
UGT2B25P	ENSG00000215110	UDP glucuronosyltransferase family 2 member B25, pseudogene [Source:HGNC Symbol;Acc:HGNC:12549]	processed_pseudogene	4:69389492-69402081:1	0	0	0	0	0	0	0	0	0	0	0	0	0	0	NA	0	0	0	0	0	0	0	0	0	0	0	0	0	0	0	0	0	.	.	.	.	.	.	.	.	.	no	no	no	no	no	no	no	no
UGT2B27P	ENSG00000251685	UDP glucuronosyltransferase family 2 member B27, pseudogene [Source:HGNC Symbol;Acc:HGNC:12551]	unprocessed_pseudogene	4:69004862-69020414:-1	13	0	8	0	0	0	0	1	22	0.495	21	0.94	1	0.045	20.889	1.854	0	2.057	0	0	0	0	0.202	0.02643	0	0.01826	0	0	0	0	0.00117	0	.	.	.	.	.	.	.	.	.	no	no	no	no	no	no	no	no
UGT2B28	ENSG00000135226	UDP glucuronosyltransferase family 2 member B28 [Source:HGNC Symbol;Acc:HGNC:13479]	protein_coding	4:69280475-69295050:1	9	1	6	1	0	0	1	0	18	0.405	17	0.761	1	0.045	16.911	1.284	0.12	1.542	0.318	0	0	0.151	0	0.01782	0.00405	0.01628	0.00194	0	0	0.00182	0	0	.	.	.	.	.	.	.	.	.	no	no	no	no	no	no	no	no
UGT2B29P	ENSG00000250566	UDP glucuronosyltransferase family 2 member B29, pseudogene [Source:HGNC Symbol;Acc:HGNC:12552]	unprocessed_pseudogene	4:68509441-68517647:-1	0	0	0	0	0	0	0	0	0	0	0	0	0	0	NA	0	0	0	0	0	0	0	0	0	0	0	0	0	0	0	0	0	.	.	.	.	.	.	.	.	.	no	no	no	no	no	no	no	no
UGT2B4	ENSG00000156096	UDP glucuronosyltransferase family 2 member B4 [Source:HGNC Symbol;Acc:HGNC:12553]	protein_coding	4:69480165-69526014:-1	29	10	21	1	8	1	2	2	74	1.664	61	2.731	13	0.587	4.652	4.137	1.205	5.398	0.318	1.005	0.389	0.301	0.403	0.06478	0.01861	0.04984	0.00255	0.0107	0.01036	0.00603	0.00574	0	.	.	.	.	.	.	.	.	.	no	no	no	no	no	no	no	no
UGT2B7	ENSG00000171234	UDP glucuronosyltransferase family 2 member B7 [Source:HGNC Symbol;Acc:HGNC:12554]	protein_coding	4:69051363-69112987:1	28	1	31	2	1	0	0	0	63	1.417	62	2.775	1	0.045	61.667	3.994	0.12	7.969	0.637	0.126	0	0	0	0.05489	0.00143	0.09443	0.00606	0.0015	0	0	0	0	.	.	.	.	.	.	.	.	.	no	no	no	no	no	no	no	no
UGT3A1	ENSG00000145626	UDP glycosyltransferase family 3 member A1 [Source:HGNC Symbol;Acc:HGNC:26625]	protein_coding	5:35951006-36001028:-1	22	8	18	4	9	8	9	17	95	2.136	52	2.328	43	1.943	1.198	3.138	0.964	4.627	1.274	1.131	3.113	1.355	3.427	0.04898	0.01704	0.06396	0.02312	0.01763	0.07112	0.03163	0.06744	0	.	.	.	.	.	.	.	.	.	no	no	no	no	no	no	no	no
UGT3A2	ENSG00000168671	UDP glycosyltransferase family 3 member A2 [Source:HGNC Symbol;Acc:HGNC:27266]	protein_coding	5:36035021-36071358:-1	9	4	9	2	16	4	7	1	52	1.169	24	1.074	28	1.265	0.849	1.284	0.482	2.314	0.637	2.01	1.556	1.054	0.202	0.01785	0.00542	0.02783	0.00614	0.02113	0.02833	0.01849	0.00436	0	.	.	.	.	.	.	.	.	.	no	no	no	no	no	no	no	no
UGT8	ENSG00000174607	UDP glycosyltransferase 8 [Source:HGNC Symbol;Acc:HGNC:12555]	protein_coding	4:114598770-114678225:1	65	35	62	25	132	37	112	54	522	11.738	187	8.371	335	15.138	0.553	9.272	4.217	15.938	7.962	16.583	14.397	16.867	10.887	0.13865	0.06204	0.14785	0.09779	0.25865	0.27258	0.39421	0.18119	0	.	.	.	.	.	.	.	.	.	no	no	no	no	no	no	no	no
UHMK1	ENSG00000152332	U2AF homology motif kinase 1 [Source:HGNC Symbol;Acc:HGNC:19683]	protein_coding	1:162497251-162529631:1	361	303	263	154	262	71	112	108	1634	36.744	1081	48.389	553	24.989	1.936	51.498	36.506	67.609	49.045	32.915	27.626	16.867	21.774	1.23937	0.82617	1.26645	0.97537	0.51746	0.60289	0.38845	0.38127	2	Cluster 2 (state 0) | Cluster 5 (state 0/0B)	0.515 | 0.676	0.34 | 0.338	0.175 | 0.338	0.338	0.426 | 0.408	1.667e-25 | 6.603e-39	8.430e-21 | 3.340e-34	.	yes	no	yes	no	no	no	no	no
UHRF1	ENSG00000276043	ubiquitin like with PHD and ring finger domains 1 [Source:HGNC Symbol;Acc:HGNC:12556]	protein_coding	19:4903080-4962154:1	75	72	48	16	215	18	31	48	523	11.761	211	9.445	312	14.099	0.67	10.699	8.675	12.339	5.096	27.01	7.004	4.669	9.677	0.18138	0.17317	0.13148	0.07308	0.43133	0.11506	0.09158	0.16761	1	Cluster 1 (early diff SPG)	0.27	0.084	0.186	0.186	0.326	8.643e-40	4.372e-35	early diff SPG	no	no	no	no	yes	no	no	no
UHRF1BP1	ENSG00000065060	UHRF1 binding protein 1 [Source:HGNC Symbol;Acc:HGNC:21216]	protein_coding	6:34792015-34883138:1	52	48	42	15	89	17	51	38	352	7.915	157	7.028	195	8.812	0.798	7.418	5.783	10.797	4.777	11.181	6.615	7.681	7.661	0.1009	0.09143	0.11352	0.05786	0.16945	0.15466	0.16847	0.12558	0	.	.	.	.	.	.	.	.	.	no	no	no	no	no	no	no	no
UHRF1BP1L	ENSG00000111647	UHRF1 binding protein 1 like [Source:HGNC Symbol;Acc:HGNC:29102]	protein_coding	12:100028455-100142874:-1	86	76	72	44	167	46	73	69	633	14.234	278	12.444	355	16.042	0.776	12.268	9.157	18.509	14.013	20.98	17.899	10.994	13.911	0.19082	0.17385	0.19132	0.14525	0.30595	0.38468	0.22967	0.22167	0	.	.	.	.	.	.	.	.	.	no	no	no	no	no	no	no	no
UHRF2	ENSG00000147854	ubiquitin like with PHD and ring finger domains 2 [Source:HGNC Symbol;Acc:HGNC:12557]	protein_coding	9:6413151-6507054:1	76	106	54	41	96	33	130	71	607	13.65	277	12.399	330	14.912	0.831	10.842	12.771	13.882	13.057	12.06	12.84	19.578	14.315	0.19822	0.22956	0.1434	0.16322	0.16215	0.24721	0.49413	0.26616	0	.	.	.	.	.	.	.	.	.	no	no	no	no	no	no	no	no
UHRF2P1	ENSG00000223650	ubiquitin like with PHD and ring finger domains 2 pseudogene 1 [Source:HGNC Symbol;Acc:HGNC:39565]	processed_pseudogene	X:74105572-74107958:1	0	0	0	0	0	0	0	0	0	0	0	0	0	0	NA	0	0	0	0	0	0	0	0	0	0	0	0	0	0	0	0	0	.	.	.	.	.	.	.	.	.	no	no	no	no	no	no	no	no
UICLM	ENSG00000233392	up-regulated in colorectal cancer liver metastasis [Source:HGNC Symbol;Acc:HGNC:54869]	lncRNA	2:240954617-240967451:-1	2	1	2	0	2	0	0	0	7	0.157	5	0.224	2	0.09	2.489	0.285	0.12	0.514	0	0.251	0	0	0	0.0031	0.00233	0.00421	0	0.00156	0	0	0	0	.	.	.	.	.	.	.	.	.	no	no	no	no	no	no	no	no
UIMC1	ENSG00000087206	ubiquitin interaction motif containing 1 [Source:HGNC Symbol;Acc:HGNC:30298]	protein_coding	5:176905005-177022633:-1	303	372	231	163	518	121	382	309	2399	53.946	1069	47.851	1330	60.099	0.796	43.224	44.819	59.383	51.911	65.075	47.082	57.53	62.298	0.93513	1.08012	0.89493	1.02081	1.59113	1.28004	2.08117	1.80348	2	Cluster 3 (leptotene) | Cluster 4 (zygotene)	0.575 | 0.623	0.533 | 0.529	0.042 | 0.094	0.094	0.457 | 0.276	5.603e-43 | 4.597e-09	2.834e-38 | 2.325e-04	.	no	no	no	no	no	no	yes	yes
ULBP1	ENSG00000111981	UL16 binding protein 1 [Source:HGNC Symbol;Acc:HGNC:14893]	protein_coding	6:149963943-149973715:1	6	0	4	2	2	1	1	1	17	0.382	12	0.537	5	0.226	2.376	0.856	0	1.028	0.637	0.251	0.389	0.151	0.202	0.01026	0	0.01037	0.01099	0.00287	0.01145	0.00213	0.00501	0	.	.	.	.	.	.	.	.	.	no	no	no	no	no	no	no	no
ULBP2	ENSG00000131015	UL16 binding protein 2 [Source:HGNC Symbol;Acc:HGNC:14894]	protein_coding	6:149942014-149949235:1	5	0	6	1	21	22	37	18	110	2.474	12	0.537	98	4.428	0.121	0.713	0	1.542	0.318	2.638	8.56	5.572	3.629	0.01467	0	0.01408	0.00363	0.04531	0.15027	0.11494	0.08179	0	.	.	.	.	.	.	.	.	.	no	no	no	no	no	no	no	no
ULBP3	ENSG00000131019	UL16 binding protein 3 [Source:HGNC Symbol;Acc:HGNC:14895]	protein_coding	6:150061053-150069121:-1	87	60	45	24	55	14	29	49	363	8.163	216	9.669	147	6.643	1.456	12.411	7.229	11.568	7.643	6.91	5.447	4.367	9.879	0.21011	0.11688	0.11787	0.10275	0.0899	0.10381	0.09591	0.15351	0	.	.	.	.	.	.	.	.	.	no	no	no	no	no	no	no	no
ULK1	ENSG00000177169	unc-51 like autophagy activating kinase 1 [Source:HGNC Symbol;Acc:HGNC:12558]	protein_coding	12:131894622-131923150:1	88	70	67	42	77	11	22	54	431	9.692	267	11.952	164	7.411	1.613	12.553	8.434	17.224	13.376	9.673	4.28	3.313	10.887	0.1909	0.14455	0.17344	0.1579	0.13126	0.07686	0.08096	0.1729	0	.	.	.	.	.	.	.	.	.	no	no	no	no	no	no	no	no
ULK2	ENSG00000083290	unc-51 like autophagy activating kinase 2 [Source:HGNC Symbol;Acc:HGNC:13480]	protein_coding	17:19770829-19867936:-1	214	252	120	79	171	25	95	136	1092	24.556	665	29.767	427	19.295	1.543	30.528	30.361	30.848	25.159	21.482	9.728	14.307	27.419	0.60472	0.65132	0.38746	0.4423	0.33519	0.20113	0.3539	0.56034	0	.	.	.	.	.	.	.	.	.	no	no	no	no	no	no	no	no
ULK3	ENSG00000140474	unc-51 like kinase 3 [Source:HGNC Symbol;Acc:HGNC:19703]	protein_coding	15:74836118-74843346:-1	34	73	22	17	179	50	44	71	490	11.019	146	6.535	344	15.545	0.42	4.85	8.795	5.656	5.414	22.487	19.455	6.627	14.315	0.07804	0.16166	0.04875	0.07902	0.30197	0.40224	0.13344	0.25324	0	.	.	.	.	.	.	.	.	.	no	no	no	no	no	no	no	no
ULK4	ENSG00000168038	unc-51 like kinase 4 [Source:HGNC Symbol;Acc:HGNC:15784]	protein_coding	3:41246599-41962130:-1	125	136	78	56	167	38	68	99	767	17.248	395	17.681	372	16.81	1.052	17.832	16.386	20.051	17.834	20.98	14.786	10.241	19.96	0.31259	0.31172	0.2086	0.29424	0.29526	0.29712	0.242	0.3461	0	.	.	.	.	.	.	.	.	.	no	no	no	no	no	no	no	no
ULK4P1	ENSG00000261279	ULK4 pseudogene 1 [Source:HGNC Symbol;Acc:HGNC:15775]	transcribed_unprocessed_pseudogene	15:32406597-32434992:-1	2	1	0	1	3	0	0	1	8	0.18	4	0.179	4	0.181	0.989	0.285	0.12	0	0.318	0.377	0	0	0.202	0.00439	0.00203	0	0.01352	0.00373	0	0	0.00066	0	.	.	.	.	.	.	.	.	.	no	no	no	no	no	no	no	no
ULK4P2	ENSG00000260128	ULK4 pseudogene 2 [Source:HGNC Symbol;Acc:HGNC:15776]	transcribed_unprocessed_pseudogene	15:30572738-30600647:1	5	3	0	2	7	2	3	4	26	0.585	10	0.448	16	0.723	0.62	0.713	0.361	0	0.637	0.879	0.778	0.452	0.806	0.0075	0.00593	0	0.00352	0.01049	0.01178	0.00848	0.00972	0	.	.	.	.	.	.	.	.	.	no	no	no	no	no	no	no	no
ULK4P3	ENSG00000178081	ULK4 pseudogene 3 [Source:HGNC Symbol;Acc:HGNC:15777]	transcribed_unprocessed_pseudogene	15:30103720-30131757:1	7	5	1	0	4	3	7	8	35	0.787	13	0.582	22	0.994	0.586	0.999	0.602	0.257	0	0.503	1.167	1.054	1.613	0.01295	0.01069	0.00205	0	0.01046	0.01294	0.01796	0.02072	0	.	.	.	.	.	.	.	.	.	no	no	no	no	no	no	no	no
UMAD1	ENSG00000219545	UBAP1-MVB12-associated (UMA) domain containing 1 [Source:HGNC Symbol;Acc:HGNC:48955]	protein_coding	7:7640711-7968020:1	44	31	44	27	78	12	13	29	278	6.251	146	6.535	132	5.965	1.096	6.277	3.735	11.311	8.599	9.799	4.669	1.958	5.847	0.08478	0.04916	0.11512	0.11456	0.1413	0.08135	0.0426	0.08418	0	.	.	.	.	.	.	.	.	.	no	no	no	no	no	no	no	no
UMLILO	ENSG00000228277	upstream master lncRNA of the inflammatory chemokine locus [Source:HGNC Symbol;Acc:HGNC:51824]	lncRNA	4:73710302-73714527:1	0	0	0	1	0	0	0	0	1	0.022	1	0.045	0	0	NA	0	0	0	0.318	0	0	0	0	0	0	0	0.01128	0	0	0	0	0	.	.	.	.	.	.	.	.	.	no	no	no	no	no	no	no	no
UMOD	ENSG00000169344	uromodulin [Source:HGNC Symbol;Acc:HGNC:12559]	protein_coding	16:20333051-20356301:-1	1	0	5	0	1	0	0	1	8	0.18	6	0.269	2	0.09	2.989	0.143	0	1.285	0	0.126	0	0	0.202	0.00173	0	0.01559	0	0.00125	0	0	0.00121	0	.	.	.	.	.	.	.	.	.	no	no	no	no	no	no	no	no
UMODL1	ENSG00000177398	uromodulin like 1 [Source:HGNC Symbol;Acc:HGNC:12560]	protein_coding	21:42062959-42143453:1	21	6	18	7	1	0	2	1	56	1.259	52	2.328	4	0.181	12.862	2.996	0.723	4.627	2.229	0.126	0	0.301	0.202	0.03984	0.01111	0.04277	0.03107	0.00212	0	0.00707	0.00121	0	.	.	.	.	.	.	.	.	.	no	no	no	no	no	no	no	no
UMODL1-AS1	ENSG00000184385	UMODL1 antisense RNA 1 [Source:HGNC Symbol;Acc:HGNC:23821]	lncRNA	21:42102134-42108534:-1	0	0	2	0	0	0	0	0	2	0.045	2	0.09	0	0	NA	0	0	0.514	0	0	0	0	0	0	0	0.00581	0	0	0	0	0	0	.	.	.	.	.	.	.	.	.	no	no	no	no	no	no	no	no
UMPS	ENSG00000114491	uridine monophosphate synthetase [Source:HGNC Symbol;Acc:HGNC:12563]	protein_coding	3:124730433-124749273:1	112	178	108	82	331	78	182	106	1177	26.467	480	21.486	697	31.496	0.682	15.977	21.446	27.763	26.115	41.583	30.35	27.41	21.371	0.23236	0.40155	0.30348	0.41178	0.71411	0.8046	0.76665	0.37337	2	Cluster 7 (late diff SPG) | Cluster 3 (leptotene)	0.304 | 0.274	0.262 | 0.263	0.042 | 0.011	0.042	0.287 | 0.285	2.449e-08 | 1.460e-26	1.238e-03 | 7.384e-22	.	no	no	no	no	no	yes	yes	no
UNC119	ENSG00000109103	unc-119 lipid binding chaperone [Source:HGNC Symbol;Acc:HGNC:12565]	protein_coding	17:28546708-28552631:-1	199	221	162	111	202	42	38	14	989	22.24	693	31.021	296	13.376	2.319	28.388	26.627	41.645	35.35	25.377	16.342	5.723	2.823	0.48658	0.57083	0.55711	0.5733	0.38176	0.39094	0.10386	0.06524	0	.	.	.	.	.	.	.	.	.	no	no	no	no	no	no	no	no
UNC119B	ENSG00000175970	unc-119 lipid binding chaperone B [Source:HGNC Symbol;Acc:HGNC:16488]	protein_coding	12:120710458-120723640:1	78	114	63	43	138	26	40	72	574	12.908	298	13.339	276	12.472	1.07	11.127	13.735	16.195	13.694	17.337	10.117	6.024	14.516	0.16666	0.23887	0.17573	0.19942	0.26149	0.19171	0.12083	0.25089	0	.	.	.	.	.	.	.	.	.	no	no	no	no	no	no	no	no
UNC13A	ENSG00000130477	unc-13 homolog A [Source:HGNC Symbol;Acc:HGNC:23150]	protein_coding	19:17601336-17688365:-1	52	37	38	10	14	2	3	3	159	3.575	137	6.132	22	0.994	6.169	7.418	4.458	9.769	3.185	1.759	0.778	0.452	0.605	0.10891	0.05757	0.09926	0.05009	0.02506	0.00976	0.00942	0.00969	0	.	.	.	.	.	.	.	.	.	no	no	no	no	no	no	no	no
UNC13B	ENSG00000198722	unc-13 homolog B [Source:HGNC Symbol;Acc:HGNC:12566]	protein_coding	9:35161992-35405338:1	26	21	21	13	53	23	43	36	236	5.307	81	3.626	155	7.004	0.518	3.709	2.53	5.398	4.14	6.658	8.949	6.476	7.258	0.05846	0.03655	0.05968	0.03529	0.08307	0.17134	0.13249	0.10929	0	.	.	.	.	.	.	.	.	.	no	no	no	no	no	no	no	no
UNC13C	ENSG00000137766	unc-13 homolog C [Source:HGNC Symbol;Acc:HGNC:23149]	protein_coding	15:53978201-54628707:1	73	16	55	14	21	5	15	10	209	4.7	158	7.073	51	2.305	3.069	10.414	1.928	14.139	4.459	2.638	1.946	2.259	2.016	0.18037	0.0411	0.15275	0.05296	0.05367	0.03921	0.04652	0.02788	0	.	.	.	.	.	.	.	.	.	no	no	no	no	no	no	no	no
UNC13D	ENSG00000092929	unc-13 homolog D [Source:HGNC Symbol;Acc:HGNC:23147]	protein_coding	17:75827225-75844552:-1	34	32	23	16	16	5	10	12	148	3.328	105	4.7	43	1.943	2.419	4.85	3.855	5.913	5.096	2.01	1.946	1.506	2.419	0.06376	0.05419	0.04752	0.06099	0.02248	0.0302	0.03464	0.03817	0	.	.	.	.	.	.	.	.	.	no	no	no	no	no	no	no	no
UNC45A	ENSG00000140553	unc-45 myosin chaperone A [Source:HGNC Symbol;Acc:HGNC:30594]	protein_coding	15:90930180-90954093:1	44	43	36	20	84	22	24	18	291	6.544	143	6.401	148	6.688	0.957	6.277	5.181	9.254	6.369	10.553	8.56	3.614	3.629	0.0938	0.08425	0.08237	0.08515	0.13175	0.14156	0.08212	0.04028	0	.	.	.	.	.	.	.	.	.	no	no	no	no	no	no	no	no
UNC45B	ENSG00000141161	unc-45 myosin chaperone B [Source:HGNC Symbol;Acc:HGNC:14304]	protein_coding	17:35147817-35189345:1	34	11	33	3	9	4	5	5	104	2.339	81	3.626	23	1.039	3.49	4.85	1.325	8.483	0.955	1.131	1.556	0.753	1.008	0.08113	0.0188	0.07416	0.00805	0.01855	0.03138	0.01017	0.00952	0	.	.	.	.	.	.	.	.	.	no	no	no	no	no	no	no	no
UNC50	ENSG00000115446	unc-50 inner nuclear membrane RNA binding protein [Source:HGNC Symbol;Acc:HGNC:16046]	protein_coding	2:98608579-98618515:1	209	236	185	83	323	114	436	390	1976	44.434	713	31.916	1263	57.072	0.559	29.815	28.434	47.558	26.433	40.578	44.358	65.663	78.629	0.53956	0.54638	0.63356	0.40504	0.68213	1.19325	2.65641	3.18203	2	Cluster 3 (leptotene) | Cluster 4 (zygotene)	0.657 | 0.786	0.407 | 0.401	0.250 | 0.385	0.385	0.899 | 1.089	8.624e-97 | 5.341e-116	4.362e-92 | 2.701e-111	.	no	no	no	no	no	no	yes	yes
UNC5A	ENSG00000113763	unc-5 netrin receptor A [Source:HGNC Symbol;Acc:HGNC:12567]	protein_coding	5:176810519-176880898:1	2	2	7	3	7	0	0	1	22	0.495	14	0.627	8	0.362	1.732	0.285	0.241	1.799	0.955	0.879	0	0	0.202	0.00304	0.0085	0.0131	0.00856	0.00888	0	0	0.0045	0	.	.	.	.	.	.	.	.	.	no	no	no	no	no	no	no	no
UNC5B	ENSG00000107731	unc-5 netrin receptor B [Source:HGNC Symbol;Acc:HGNC:12568]	protein_coding	10:71212570-71302864:1	34	31	18	5	67	20	8	5	188	4.228	88	3.939	100	4.519	0.872	4.85	3.735	4.627	1.592	8.417	7.782	1.205	1.008	0.06247	0.04936	0.04377	0.01593	0.1084	0.16385	0.02338	0.01177	0	.	.	.	.	.	.	.	.	.	no	no	no	no	no	no	no	no
UNC5B-AS1	ENSG00000237512	UNC5B antisense RNA 1 [Source:HGNC Symbol;Acc:HGNC:45096]	lncRNA	10:71217224-71218228:-1	10	18	17	7	9	1	6	2	70	1.574	52	2.328	18	0.813	2.863	1.427	2.169	4.37	2.229	1.131	0.389	0.904	0.403	0.02906	0.03391	0.03919	0.03473	0.01407	0.00355	0.01894	0.00639	0	.	.	.	.	.	.	.	.	.	no	no	no	no	no	no	no	no
UNC5C	ENSG00000182168	unc-5 netrin receptor C [Source:HGNC Symbol;Acc:HGNC:12569]	protein_coding	4:95162504-95549206:-1	67	40	34	23	11	0	2	1	178	4.003	164	7.341	14	0.633	11.597	9.558	4.819	8.74	7.325	1.382	0	0.301	0.202	0.15483	0.06673	0.09676	0.09433	0.01621	0	0.00694	0.00085	0	.	.	.	.	.	.	.	.	.	no	no	no	no	no	no	no	no
UNC5C-AS1	ENSG00000271474	UNC5C antisense RNA 1 [Source:HGNC Symbol;Acc:HGNC:55246]	lncRNA	4:95549129-95552457:1	11	0	6	2	2	0	0	0	21	0.472	19	0.85	2	0.09	9.444	1.569	0	1.542	0.637	0.251	0	0	0	0.02309	0	0.0172	0.00313	0.00197	0	0	0	0	.	.	.	.	.	.	.	.	.	no	no	no	no	no	no	no	no
UNC5CL	ENSG00000124602	unc-5 family C-terminal like [Source:HGNC Symbol;Acc:HGNC:21203]	protein_coding	6:41026895-41039221:-1	10	8	1	3	9	4	0	4	39	0.877	22	0.985	17	0.768	1.283	1.427	0.964	0.257	0.955	1.131	1.556	0	0.806	0.01883	0.01711	0.00132	0.01333	0.01767	0.03313	0	0.00653	0	.	.	.	.	.	.	.	.	.	no	no	no	no	no	no	no	no
UNC5D	ENSG00000156687	unc-5 netrin receptor D [Source:HGNC Symbol;Acc:HGNC:18634]	protein_coding	8:35235475-35796550:1	45	35	33	13	11	1	4	7	149	3.351	126	5.64	23	1.039	5.428	6.419	4.217	8.483	4.14	1.382	0.389	0.602	1.411	0.10161	0.07147	0.08466	0.04711	0.02457	0.00785	0.01507	0.02877	0	.	.	.	.	.	.	.	.	.	no	no	no	no	no	no	no	no
UNC79	ENSG00000133958	unc-79 homolog, NALCN channel complex subunit [Source:HGNC Symbol;Acc:HGNC:19966]	protein_coding	14:93333219-93707876:1	63	44	53	26	51	4	12	20	273	6.139	186	8.326	87	3.931	2.118	8.987	5.301	13.625	8.28	6.407	1.556	1.807	4.032	0.13493	0.09732	0.13772	0.11131	0.07228	0.03742	0.04424	0.05639	0	.	.	.	.	.	.	.	.	.	no	no	no	no	no	no	no	no
UNC80	ENSG00000144406	unc-80 homolog, NALCN channel complex subunit [Source:HGNC Symbol;Acc:HGNC:26582]	protein_coding	2:209771832-209999300:1	89	45	80	35	37	4	19	14	323	7.263	249	11.146	74	3.344	3.333	12.696	5.422	20.566	11.146	4.648	1.556	2.861	2.823	0.20825	0.06871	0.20904	0.12759	0.05974	0.02477	0.06051	0.04334	0	.	.	.	.	.	.	.	.	.	no	no	no	no	no	no	no	no
UNC93A	ENSG00000112494	unc-93 homolog A [Source:HGNC Symbol;Acc:HGNC:12570]	protein_coding	6:167271169-167316014:1	8	0	6	1	0	0	0	0	15	0.337	15	0.671	0	0	NA	1.141	0	1.542	0.318	0	0	0	0	0.01829	0	0.01229	0.00159	0	0	0	0	0	.	.	.	.	.	.	.	.	.	no	no	no	no	no	no	no	no
UNC93B1	ENSG00000110057	unc-93 homolog B1, TLR signaling regulator [Source:HGNC Symbol;Acc:HGNC:13481]	protein_coding	11:67991100-68004982:-1	15	3	13	3	6	3	4	2	49	1.102	34	1.522	15	0.678	2.245	2.14	0.361	3.342	0.955	0.754	1.167	0.602	0.403	0.02874	0.0041	0.04303	0.00975	0.00916	0.0224	0.00982	0.0079	0	.	.	.	.	.	.	.	.	.	no	no	no	no	no	no	no	no
UNC93B2	ENSG00000155070	unc-93 homolog B2 (pseudogene) [Source:HGNC Symbol;Acc:HGNC:13482]	processed_pseudogene	7:6855485-6859830:-1	0	0	0	0	0	0	0	0	0	0	0	0	0	0	NA	0	0	0	0	0	0	0	0	0	0	0	0	0	0	0	0	0	.	.	.	.	.	.	.	.	.	no	no	no	no	no	no	no	no
UNC93B4	ENSG00000250381	unc-93 homolog B4 (pseudogene) [Source:HGNC Symbol;Acc:HGNC:13484]	unprocessed_pseudogene	4:4143458-4150421:-1	0	0	0	0	0	0	0	0	0	0	0	0	0	0	NA	0	0	0	0	0	0	0	0	0	0	0	0	0	0	0	0	0	.	.	.	.	.	.	.	.	.	no	no	no	no	no	no	no	no
UNC93B5	ENSG00000184795	unc-93 homolog B5 (pseudogene) [Source:HGNC Symbol;Acc:HGNC:34051]	unprocessed_pseudogene	11:67711702-67716005:-1	0	0	0	0	0	0	0	0	0	0	0	0	0	0	NA	0	0	0	0	0	0	0	0	0	0	0	0	0	0	0	0	0	.	.	.	.	.	.	.	.	.	no	no	no	no	no	no	no	no
UNC93B6	ENSG00000255562	unc-93 homolog B6 (pseudogene) [Source:HGNC Symbol;Acc:HGNC:34053]	transcribed_processed_pseudogene	11:71603260-71608040:1	2	0	1	0	2	2	3	0	10	0.225	3	0.134	7	0.316	0.424	0.285	0	0.257	0	0.251	0.778	0.452	0	0.00271	0	0.00206	0	0.00299	0.01572	0.00858	0	0	.	.	.	.	.	.	.	.	.	no	no	no	no	no	no	no	no
UNCX	ENSG00000164853	UNC homeobox [Source:HGNC Symbol;Acc:HGNC:33194]	protein_coding	7:1232872-1237326:1	3	4	1	2	5	1	0	0	16	0.36	10	0.448	6	0.271	1.653	0.428	0.482	0.257	0.637	0.628	0.389	0	0	0.00542	0.00557	0.00207	0.01744	0.00614	0.00575	0	0	0	.	.	.	.	.	.	.	.	.	no	no	no	no	no	no	no	no
UNG	ENSG00000076248	uracil DNA glycosylase [Source:HGNC Symbol;Acc:HGNC:12572]	protein_coding	12:109097597-109110992:1	309	395	262	177	603	154	181	136	2217	49.854	1143	51.164	1074	48.531	1.054	44.08	47.59	67.352	56.369	75.754	59.922	27.259	27.419	0.9501	1.28585	1.20245	1.24021	2.79266	1.98571	0.74566	0.51213	2	Cluster 1 (early diff SPG) | Cluster 7 (late diff SPG)	0.758 | 0.599	0.442 | 0.492	0.316 | 0.107	0.316	0.884 | 0.359	2.925e-102 | 1.767e-07	1.479e-97 | 8.936e-03	.	no	no	no	no	yes	yes	no	no
UNGP1	ENSG00000260818	uracil-DNA glycosylase pseudogene 1 [Source:HGNC Symbol;Acc:HGNC:18579]	processed_pseudogene	16:51277852-51279112:1	3	1	8	2	3	2	0	0	19	0.427	14	0.627	5	0.226	2.774	0.428	0.12	2.057	0.637	0.377	0.778	0	0	0.00648	0.00126	0.01889	0.00815	0.00484	0.0188	0	0	0	.	.	.	.	.	.	.	.	.	no	no	no	no	no	no	no	no
UNGP3	ENSG00000270343	uracil-DNA glycosylase pseudogene 3 [Source:HGNC Symbol;Acc:HGNC:20036]	processed_pseudogene	14:81259565-81260239:-1	0	0	0	0	0	0	0	0	0	0	0	0	0	0	NA	0	0	0	0	0	0	0	0	0	0	0	0	0	0	0	0	0	.	.	.	.	.	.	.	.	.	no	no	no	no	no	no	no	no
UNK	ENSG00000132478	unk zinc finger [Source:HGNC Symbol;Acc:HGNC:29369]	protein_coding	17:75784806-75825799:1	88	218	50	58	486	138	359	345	1742	39.172	414	18.532	1328	60.009	0.309	12.553	26.265	12.853	18.471	61.055	53.696	54.066	69.556	0.19647	0.55891	0.14083	0.31798	1.54049	1.65787	1.82141	2.36747	4	Cluster 1 (early diff SPG) | Cluster 7 (late diff SPG) | Cluster 3 (leptotene) | Cluster 4 (zygotene)	0.611 | 0.537 | 0.541 | 0.696	0.344 | 0.383 | 0.366 | 0.354	0.267 | 0.154 | 0.175 | 0.342	0.342	0.362 | 0.380 | 0.535 | 0.814	1.886e-44 | 1.481e-07 | 1.240e-31 | 9.643e-61	9.537e-40 | 7.492e-03 | 6.274e-27 | 4.877e-56	.	no	no	no	no	yes	yes	yes	yes
UNKL	ENSG00000059145	unk like zinc finger [Source:HGNC Symbol;Acc:HGNC:14184]	protein_coding	16:1363205-1414751:-1	99	111	103	64	142	24	38	35	616	13.852	377	16.876	239	10.8	1.563	14.123	13.373	26.478	20.382	17.839	9.339	5.723	7.056	0.21341	0.2649	0.29112	0.28313	0.24032	0.18647	0.11641	0.10815	0	.	.	.	.	.	.	.	.	.	no	no	no	no	no	no	no	no
UNQ6494	ENSG00000237372	uncharacterized LOC100129066 [Source:NCBI gene (formerly Entrezgene);Acc:100129066]	lncRNA	9:89639814-89719759:1	8	1	5	2	1	0	0	0	17	0.382	16	0.716	1	0.045	15.911	1.141	0.12	1.285	0.637	0.126	0	0	0	0.01272	0.00069	0.01631	0.00476	0.00424	0	0	0	0	.	.	.	.	.	.	.	.	.	no	no	no	no	no	no	no	no
UOX	ENSG00000240520	urate oxidase (pseudogene) [Source:HGNC Symbol;Acc:HGNC:12575]	transcribed_unitary_pseudogene	1:84363706-84397831:-1	2	2	3	1	3	0	2	2	15	0.337	8	0.358	7	0.316	1.133	0.285	0.241	0.771	0.318	0.377	0	0.301	0.403	0.00268	0.00265	0.00594	0.00186	0.00429	0	0.00516	0.00445	0	.	.	.	.	.	.	.	.	.	no	no	no	no	no	no	no	no
UPB1	ENSG00000100024	beta-ureidopropionase 1 [Source:HGNC Symbol;Acc:HGNC:16297]	protein_coding	22:24494107-24528390:1	137	112	162	61	75	11	118	78	754	16.955	472	21.128	282	12.743	1.658	19.544	13.494	41.645	19.427	9.422	4.28	17.771	15.726	0.31855	0.22059	0.52177	0.26267	0.1176	0.10074	0.45393	0.32096	1	Cluster 5 (state 0/0B)	0.416	0.146	0.27	0.27	0.268	1.468e-41	7.424e-37	state 0/0B	no	no	yes	no	no	no	no	no
UPF1	ENSG00000005007	UPF1 RNA helicase and ATPase [Source:HGNC Symbol;Acc:HGNC:9962]	protein_coding	19:18831959-18868230:1	208	176	198	70	192	34	64	68	1010	22.712	652	29.185	358	16.177	1.804	29.672	21.205	50.9	22.293	24.121	13.23	9.639	13.71	0.55153	0.39638	0.77259	0.33883	0.34842	0.24306	0.18967	0.21732	1	Cluster 5 (state 0/0B)	0.509	0.2	0.309	0.309	0.399	3.176e-38	1.606e-33	state 0/0B	no	no	yes	no	no	no	no	no
UPF2	ENSG00000151461	UPF2 regulator of nonsense mediated mRNA decay [Source:HGNC Symbol;Acc:HGNC:17854]	protein_coding	10:11920022-12043170:-1	304	439	179	167	448	150	447	284	2418	54.374	1089	48.747	1329	60.054	0.812	43.367	52.892	46.015	53.185	56.281	58.366	67.319	57.258	0.95759	1.46765	0.66005	1.0835	1.27602	1.74569	2.69924	1.72225	1	Cluster 3 (leptotene)	0.673	0.521	0.152	0.152	0.704	1.483e-71	7.503e-67	leptotene	no	no	no	no	no	no	yes	no
UPF3A	ENSG00000169062	UPF3A regulator of nonsense mediated mRNA decay [Source:HGNC Symbol;Acc:HGNC:20332]	protein_coding	13:114281601-114305817:1	393	565	283	221	660	173	375	405	3075	69.148	1462	65.443	1613	72.887	0.898	56.063	68.072	72.751	70.382	82.915	67.315	56.476	81.653	1.3789	2.29185	1.53683	1.97903	2.93773	2.50083	2.05513	3.62299	2	Cluster 1 (early diff SPG) | Cluster 4 (zygotene)	0.829 | 0.817	0.661 | 0.676	0.168 | 0.141	0.168	0.317 | 0.561	2.225e-24 | 1.979e-38	1.125e-19 | 1.001e-33	.	no	no	no	no	yes	no	no	yes
UPF3AP1	ENSG00000226478	UPF3A pseudogene 1 [Source:HGNC Symbol;Acc:HGNC:30568]	processed_pseudogene	17:16745636-16746761:-1	0	0	0	1	0	0	0	0	1	0.022	1	0.045	0	0	NA	0	0	0	0.318	0	0	0	0	0	0	0	0.00389	0	0	0	0	0	.	.	.	.	.	.	.	.	.	no	no	no	no	no	no	no	no
UPF3AP2	ENSG00000214832	UPF3A pseudogene 2 [Source:HGNC Symbol;Acc:HGNC:30567]	transcribed_processed_pseudogene	17:20375369-20376840:-1	6	13	1	4	6	3	1	0	34	0.765	24	1.074	10	0.452	2.376	0.856	1.566	0.257	1.274	0.754	1.167	0.151	0	0.01165	0.02128	0.00146	0.01307	0.00763	0.02954	0.00391	0	0	.	.	.	.	.	.	.	.	.	no	no	no	no	no	no	no	no
UPF3AP3	ENSG00000234709	UPF3A pseudogene 3 [Source:HGNC Symbol;Acc:HGNC:38395]	transcribed_processed_pseudogene	9:99998301-99999069:-1	6	12	3	4	7	1	6	1	40	0.899	25	1.119	15	0.678	1.65	0.856	1.446	0.771	1.274	0.879	0.389	0.904	0.202	0.01008	0.01957	0.00834	0.01487	0.00803	0.00431	0.02681	0.00268	0	.	.	.	.	.	.	.	.	.	no	no	no	no	no	no	no	no
UPF3B	ENSG00000125351	UPF3B regulator of nonsense mediated mRNA decay [Source:HGNC Symbol;Acc:HGNC:20439]	protein_coding	X:119805311-119852998:-1	122	179	107	94	298	105	310	266	1481	33.303	502	22.471	979	44.239	0.508	17.404	21.566	27.506	29.936	37.437	40.856	46.687	53.629	0.28376	0.4324	0.31832	0.4599	0.62944	1.12742	1.61807	1.60973	2	Cluster 3 (leptotene) | Cluster 4 (zygotene)	0.467 | 0.536	0.31 | 0.308	0.157 | 0.228	0.228	0.676 | 0.634	1.937e-58 | 2.502e-33	9.796e-54 | 1.265e-28	.	no	no	no	no	no	no	yes	yes
UPK1A	ENSG00000105668	uroplakin 1A [Source:HGNC Symbol;Acc:HGNC:12577]	protein_coding	19:35666516-35678483:1	28	34	32	16	27	5	6	2	150	3.373	110	4.924	40	1.808	2.723	3.994	4.096	8.226	5.096	3.392	1.946	0.904	0.403	0.05359	0.06817	0.07088	0.06519	0.04457	0.03136	0.01804	0.00465	0	.	.	.	.	.	.	.	.	.	no	no	no	no	no	no	no	no
UPK1A-AS1	ENSG00000226510	UPK1A antisense RNA 1 [Source:HGNC Symbol;Acc:HGNC:40603]	lncRNA	19:35667948-35673291:-1	18	15	8	7	10	2	2	2	64	1.439	48	2.149	16	0.723	2.972	2.568	1.807	2.057	2.229	1.256	0.778	0.301	0.403	0.03304	0.02235	0.02026	0.02407	0.01572	0.01525	0.0057	0.00669	0	.	.	.	.	.	.	.	.	.	no	no	no	no	no	no	no	no
UPK1B	ENSG00000114638	uroplakin 1B [Source:HGNC Symbol;Acc:HGNC:12578]	protein_coding	3:119173517-119205143:1	45	9	25	6	8	2	5	3	103	2.316	85	3.805	18	0.813	4.68	6.419	1.084	6.427	1.911	1.005	0.778	0.753	0.605	0.0913	0.01095	0.06269	0.02345	0.01045	0.01576	0.01242	0.00934	0	.	.	.	.	.	.	.	.	.	no	no	no	no	no	no	no	no
UPK2	ENSG00000110375	uroplakin 2 [Source:HGNC Symbol;Acc:HGNC:12579]	protein_coding	11:118925164-118958559:1	2	10	8	3	3	0	0	2	28	0.63	23	1.03	5	0.226	4.558	0.285	1.205	2.057	0.955	0.377	0	0	0.403	0.00284	0.028	0.01988	0.00906	0.00456	0	0	0.00743	0	.	.	.	.	.	.	.	.	.	no	no	no	no	no	no	no	no
UPK3A	ENSG00000100373	uroplakin 3A [Source:HGNC Symbol;Acc:HGNC:12580]	protein_coding	22:45284949-45295874:1	11	0	6	3	4	2	1	2	29	0.652	20	0.895	9	0.407	2.199	1.569	0	1.542	0.955	0.503	0.778	0.151	0.403	0.02325	0	0.02365	0.00732	0.00491	0.00713	0.0027	0.00614	0	.	.	.	.	.	.	.	.	.	no	no	no	no	no	no	no	no
UPK3B	ENSG00000243566	uroplakin 3B [Source:HGNC Symbol;Acc:HGNC:21444]	protein_coding	7:76510525-76516522:1	0	1	0	0	0	0	0	0	1	0.022	1	0.045	0	0	NA	0	0.12	0	0	0	0	0	0	0	0.00088	0	0	0	0	0	0	0	.	.	.	.	.	.	.	.	.	no	no	no	no	no	no	no	no
UPK3BL1	ENSG00000267368	uroplakin 3B like 1 [Source:HGNC Symbol;Acc:HGNC:37278]	protein_coding	7:102637025-102642791:-1	3	0	1	0	2	0	0	1	7	0.157	4	0.179	3	0.136	1.316	0.428	0	0.257	0	0.251	0	0	0.202	0.0045	0	0.00204	0	0.00417	0	0	0.00466	0	.	.	.	.	.	.	.	.	.	no	no	no	no	no	no	no	no
UPK3BL2	ENSG00000284981	uroplakin 3B like 2 [Source:HGNC Symbol;Acc:HGNC:53444]	protein_coding	7:102538417-102543849:-1	73	97	61	50	158	31	88	114	672	15.111	281	12.578	391	17.668	0.712	10.414	11.687	15.681	15.924	19.849	12.062	13.253	22.984	0.15598	0.19343	0.15695	0.18142	0.28418	0.29026	0.32897	0.45434	0	.	.	.	.	.	.	.	.	.	no	no	no	no	no	no	no	no
UPP1	ENSG00000183696	uridine phosphorylase 1 [Source:HGNC Symbol;Acc:HGNC:12576]	protein_coding	7:48088628-48108736:1	288	290	195	93	109	7	8	8	998	22.442	866	38.765	132	5.965	6.499	41.084	34.94	50.129	29.618	13.693	2.724	1.205	1.613	0.83467	0.79351	0.73909	0.47706	0.19786	0.04448	0.02818	0.02046	3	Cluster 2 (state 0) | Cluster 0 (state 0A/1) | Cluster 5 (state 0/0B)	0.411 | 0.349 | 0.501	0.19 | 0.196 | 0.198	0.221 | 0.153 | 0.303	0.303	0.448 | 0.423 | 0.321	2.868e-35 | 1.432e-28 | 4.962e-42	1.450e-30 | 7.243e-24 | 2.510e-37	.	yes	yes	yes	no	no	no	no	no
UPP2	ENSG00000007001	uridine phosphorylase 2 [Source:HGNC Symbol;Acc:HGNC:23061]	protein_coding	2:157876702-158136154:1	3	0	4	0	0	1	0	0	8	0.18	7	0.313	1	0.045	6.956	0.428	0	1.028	0	0	0.389	0	0	0.00803	0	0.01022	0	0	0.00318	0	0	0	.	.	.	.	.	.	.	.	.	no	no	no	no	no	no	no	no
UPRT	ENSG00000094841	uracil phosphoribosyltransferase homolog [Source:HGNC Symbol;Acc:HGNC:28334]	protein_coding	X:75156388-75304885:1	47	41	48	10	21	7	6	3	183	4.115	146	6.535	37	1.672	3.908	6.705	4.94	12.339	3.185	2.638	2.724	0.904	0.605	0.09945	0.07141	0.11696	0.02949	0.02773	0.05297	0.0263	0.01204	0	.	.	.	.	.	.	.	.	.	no	no	no	no	no	no	no	no
UQCC1	ENSG00000101019	ubiquinol-cytochrome c reductase complex assembly factor 1 [Source:HGNC Symbol;Acc:HGNC:15891]	protein_coding	20:35302566-35412031:-1	83	103	72	49	170	44	96	70	687	15.449	307	13.742	380	17.171	0.8	11.84	12.41	18.509	15.605	21.357	17.121	14.458	14.113	0.18495	0.25303	0.20311	0.19937	0.3	0.33408	0.31881	0.21391	0	.	.	.	.	.	.	.	.	.	no	no	no	no	no	no	no	no
UQCC2	ENSG00000137288	ubiquinol-cytochrome c reductase complex assembly factor 2 [Source:HGNC Symbol;Acc:HGNC:21237]	protein_coding	6:33694293-33711727:-1	308	556	237	196	468	105	187	167	2224	50.011	1297	58.057	927	41.889	1.386	43.937	66.988	60.925	62.42	58.794	40.856	28.163	33.669	1.06683	2.32472	1.17021	1.59969	1.40432	1.07773	0.79358	0.75673	1	Cluster 0 (state 0A/1)	0.67	0.461	0.209	0.209	0.658	1.65e-58	8.347e-54	state 0A/1	no	yes	no	no	no	no	no	no
UQCC3	ENSG00000204922	ubiquinol-cytochrome c reductase complex assembly factor 3 [Source:HGNC Symbol;Acc:HGNC:34399]	protein_coding	11:62670273-62673686:1	235	295	177	119	414	77	61	23	1401	31.504	826	36.974	575	25.983	1.423	33.524	35.542	45.501	37.898	52.01	29.961	9.187	4.637	0.6264	0.79278	0.66923	0.71671	1.04581	0.71785	0.20224	0.07399	1	Cluster 1 (early diff SPG)	0.52	0.27	0.25	0.25	0.418	1.165e-39	5.895e-35	early diff SPG	no	no	no	no	yes	no	no	no
UQCR10	ENSG00000184076	ubiquinol-cytochrome c reductase, complex III subunit X [Source:HGNC Symbol;Acc:HGNC:30863]	protein_coding	22:29767369-29770413:1	423	638	278	253	631	168	326	351	3068	68.99	1592	71.262	1476	66.697	1.068	60.342	76.867	71.465	80.573	79.271	65.37	49.096	70.766	1.60257	3.25947	1.42415	2.56547	2.63607	2.44518	1.59762	2.46987	1	Cluster 0 (state 0A/1)	0.769	0.672	0.097	0.097	0.471	1.057e-35	5.346e-31	state 0A/1	no	yes	no	no	no	no	no	no
UQCR10P1	ENSG00000237528	UQCR10 pseudogene 1 [Source:HGNC Symbol;Acc:HGNC:54960]	processed_pseudogene	X:51923552-51923740:1	1	0	0	0	0	0	0	0	1	0.022	1	0.045	0	0	NA	0.143	0	0	0	0	0	0	0	0.001	0	0	0	0	0	0	0	0	.	.	.	.	.	.	.	.	.	no	no	no	no	no	no	no	no
UQCR11	ENSG00000127540	ubiquinol-cytochrome c reductase, complex III subunit XI [Source:HGNC Symbol;Acc:HGNC:30862]	protein_coding	19:1597169-1605473:-1	287	598	177	204	657	166	293	263	2645	59.478	1266	56.67	1379	62.314	0.909	40.942	72.048	45.501	64.968	82.538	64.591	44.127	53.024	0.93838	2.71026	0.65044	1.71642	2.97775	2.40675	1.3915	1.47336	2	Cluster 0 (state 0A/1) | Cluster 1 (early diff SPG)	0.72 | 0.825	0.566 | 0.545	0.154 | 0.280	0.28	0.467 | 0.594	7.353e-30 | 2.080e-62	3.719e-25 | 1.052e-57	.	no	yes	no	no	yes	no	no	no
UQCRB	ENSG00000156467	ubiquinol-cytochrome c reductase binding protein [Source:HGNC Symbol;Acc:HGNC:12582]	protein_coding	8:96222947-96235546:-1	557	649	350	268	672	174	350	354	3374	75.871	1824	81.647	1550	70.041	1.166	79.458	78.193	89.974	85.35	84.422	67.704	52.711	71.371	3.21141	3.53569	3.35111	3.81568	3.32632	2.80047	1.72497	2.47719	1	Cluster 6 (state 0B/1)	0.854	0.752	0.102	0.102	0.282	9.511e-07	0.0481	state 0B/1	no	no	no	yes	no	no	no	no
UQCRBP1	ENSG00000237748	ubiquinol-cytochrome c reductase binding protein pseudogene 1 [Source:HGNC Symbol;Acc:HGNC:12583]	processed_pseudogene	X:56737242-56737577:-1	1	1	1	0	0	0	0	0	3	0.067	3	0.134	0	0	NA	0.143	0.12	0.257	0	0	0	0	0	0.00176	0.00265	0.0017	0	0	0	0	0	0	.	.	.	.	.	.	.	.	.	no	no	no	no	no	no	no	no
UQCRBP2	ENSG00000227941	ubiquinol-cytochrome c reductase binding protein pseudogene 2 [Source:HGNC Symbol;Acc:HGNC:12584]	processed_pseudogene	1:162541332-162541628:-1	0	0	1	0	0	0	0	0	1	0.022	1	0.045	0	0	NA	0	0	0.257	0	0	0	0	0	0	0	0.00138	0	0	0	0	0	0	.	.	.	.	.	.	.	.	.	no	no	no	no	no	no	no	no
UQCRBP3	ENSG00000249928	ubiquinol-cytochrome c reductase binding protein pseudogene 3 [Source:HGNC Symbol;Acc:HGNC:39033]	processed_pseudogene	5:14874400-14874711:-1	0	0	0	0	0	0	0	0	0	0	0	0	0	0	NA	0	0	0	0	0	0	0	0	0	0	0	0	0	0	0	0	0	.	.	.	.	.	.	.	.	.	no	no	no	no	no	no	no	no
UQCRC1	ENSG00000010256	ubiquinol-cytochrome c reductase core protein 1 [Source:HGNC Symbol;Acc:HGNC:12585]	protein_coding	3:48599002-48610976:-1	408	583	314	236	557	116	197	194	2605	58.579	1541	68.979	1064	48.08	1.435	58.203	70.241	80.72	75.159	69.975	45.136	29.669	39.113	1.45603	2.54328	2.01133	2.32469	2.00483	1.31781	0.7672	0.90369	2	Cluster 0 (state 0A/1) | Cluster 6 (state 0B/1)	0.702 | 0.752	0.559 | 0.573	0.143 | 0.179	0.179	0.503 | 0.329	4.184e-36 | 6.684e-10	2.116e-31 | 3.381e-05	.	no	yes	no	yes	no	no	no	no
UQCRC2	ENSG00000140740	ubiquinol-cytochrome c reductase core protein 2 [Source:HGNC Symbol;Acc:HGNC:12586]	protein_coding	16:21953288-21983660:1	396	454	321	231	508	105	224	197	2436	54.779	1402	62.757	1034	46.724	1.343	56.491	54.699	82.519	73.567	63.819	40.856	33.735	39.718	1.37849	1.53345	2.04561	2.14802	1.54694	1.07988	0.89735	0.89604	2	Cluster 5 (state 0/0B) | Cluster 6 (state 0B/1)	0.825 | 0.736	0.521 | 0.534	0.304 | 0.202	0.304	0.376 | 0.421	1.545e-32 | 1.705e-13	7.813e-28 | 8.626e-09	.	no	no	yes	yes	no	no	no	no
UQCRC2P1	ENSG00000236736	ubiquinol-cytochrome c reductase core protein 2 pseudogene 1 [Source:HGNC Symbol;Acc:HGNC:44309]	processed_pseudogene	3:46310591-46311922:-1	0	0	0	0	0	0	0	0	0	0	0	0	0	0	NA	0	0	0	0	0	0	0	0	0	0	0	0	0	0	0	0	0	.	.	.	.	.	.	.	.	.	no	no	no	no	no	no	no	no
UQCRFS1	ENSG00000169021	ubiquinol-cytochrome c reductase, Rieske iron-sulfur polypeptide 1 [Source:HGNC Symbol;Acc:HGNC:12587]	protein_coding	19:29205320-29213151:-1	371	409	247	149	482	147	459	445	2709	60.917	1176	52.641	1533	69.272	0.76	52.924	49.277	63.496	47.452	60.553	57.198	69.127	89.718	1.24221	1.22138	1.07547	0.9175	1.33669	1.85714	3.05635	4.73506	2	Cluster 3 (leptotene) | Cluster 4 (zygotene)	0.691 | 0.897	0.595 | 0.573	0.096 | 0.324	0.324	0.580 | 1.164	9.753e-53 | 5.150e-149	4.933e-48 | 2.605e-144	.	no	no	no	no	no	no	yes	yes
UQCRFS1-DT	ENSG00000267498	UQCRFS1 divergent transcript [Source:HGNC Symbol;Acc:HGNC:55295]	lncRNA	19:29213235-29216604:1	83	55	48	31	40	7	33	60	357	8.028	217	9.714	140	6.326	1.536	11.84	6.627	12.339	9.873	5.025	2.724	4.97	12.097	0.20022	0.12036	0.11124	0.10869	0.05896	0.03212	0.10191	0.19082	0	.	.	.	.	.	.	.	.	.	no	no	no	no	no	no	no	no
UQCRFS1P1	ENSG00000226085	ubiquinol-cytochrome c reductase, Rieske iron-sulfur polypeptide 1 pseudogene 1 [Source:HGNC Symbol;Acc:HGNC:12588]	processed_pseudogene	22:39875289-39876108:1	1	2	1	0	1	1	2	6	14	0.315	4	0.179	10	0.452	0.396	0.143	0.241	0.257	0	0.126	0.389	0.301	1.21	0.00214	0.00233	0.00305	0	0.00089	0.01122	0.01068	0.01958	0	.	.	.	.	.	.	.	.	.	no	no	no	no	no	no	no	no
UQCRFS1P3	ENSG00000217314	ubiquinol-cytochrome c reductase, Rieske iron-sulfur polypeptide 1 pseudogene 3 [Source:HGNC Symbol;Acc:HGNC:39173]	processed_pseudogene	6:19638040-19638808:-1	0	1	0	0	0	0	0	0	1	0.022	1	0.045	0	0	NA	0	0.12	0	0	0	0	0	0	0	0.00092	0	0	0	0	0	0	0	.	.	.	.	.	.	.	.	.	no	no	no	no	no	no	no	no
UQCRH	ENSG00000173660	ubiquinol-cytochrome c reductase hinge protein [Source:HGNC Symbol;Acc:HGNC:12590]	protein_coding	1:46303698-46316776:1	541	638	335	252	713	244	545	310	3578	80.459	1766	79.051	1812	81.88	0.965	77.175	76.867	86.118	80.255	89.573	94.942	82.078	62.5	2.68007	3.25944	2.5273	2.82014	4.21696	7.76766	5.08315	1.88595	2	Cluster 7 (late diff SPG) | Cluster 3 (leptotene)	0.949 | 0.821	0.796 | 0.802	0.153 | 0.019	0.153	1.005 | 0.478	1.769e-79 | 3.989e-47	8.949e-75 | 2.018e-42	.	no	no	no	no	no	yes	yes	no
UQCRHL	ENSG00000233954	ubiquinol-cytochrome c reductase hinge protein like [Source:HGNC Symbol;Acc:HGNC:51714]	protein_coding	1:15807169-15809348:-1	52	26	29	9	20	6	21	12	175	3.935	116	5.192	59	2.666	1.947	7.418	3.133	7.455	2.866	2.513	2.335	3.163	2.419	0.10121	0.04755	0.06687	0.03262	0.03316	0.04459	0.06697	0.03947	0	.	.	.	.	.	.	.	.	.	no	no	no	no	no	no	no	no
UQCRHP1	ENSG00000230622	ubiquinol-cytochrome c reductase hinge protein pseudogene 1 [Source:HGNC Symbol;Acc:HGNC:31341]	processed_pseudogene	6:31611083-31611356:-1	10	18	7	4	9	0	2	9	59	1.327	39	1.746	20	0.904	1.931	1.427	2.169	1.799	1.274	1.131	0	0.301	1.815	0.02005	0.02868	0.0161	0.0141	0.0114	0	0.00883	0.02011	0	.	.	.	.	.	.	.	.	.	no	no	no	no	no	no	no	no
UQCRHP2	ENSG00000237629	ubiquinol-cytochrome c reductase hinge protein pseudogene 2 [Source:HGNC Symbol;Acc:HGNC:38045]	processed_pseudogene	2:25994794-25995081:1	1	0	3	0	0	0	0	0	4	0.09	4	0.179	0	0	NA	0.143	0	0.771	0	0	0	0	0	0.00097	0	0.00568	0	0	0	0	0	0	.	.	.	.	.	.	.	.	.	no	no	no	no	no	no	no	no
UQCRHP4	ENSG00000242728	ubiquinol-cytochrome c reductase hinge protein pseudogene 4 [Source:HGNC Symbol;Acc:HGNC:38047]	processed_pseudogene	3:70140217-70140488:1	0	0	0	0	0	0	0	0	0	0	0	0	0	0	NA	0	0	0	0	0	0	0	0	0	0	0	0	0	0	0	0	0	.	.	.	.	.	.	.	.	.	no	no	no	no	no	no	no	no
UQCRQ	ENSG00000164405	ubiquinol-cytochrome c reductase complex III subunit VII [Source:HGNC Symbol;Acc:HGNC:29594]	protein_coding	5:132866630-132868847:1	355	497	252	189	489	192	494	381	2849	64.066	1293	57.878	1556	70.312	0.823	50.642	59.88	64.781	60.191	61.432	74.708	74.398	76.815	1.20856	1.87961	1.15346	1.46887	1.49892	2.96859	3.49991	3.3109	3	Cluster 7 (late diff SPG) | Cluster 3 (leptotene) | Cluster 4 (zygotene)	0.747 | 0.744 | 0.768	0.634 | 0.623 | 0.625	0.113 | 0.121 | 0.143	0.143	0.393 | 0.670 | 0.561	1.998e-11 | 9.489e-68 | 9.501e-33	1.011e-06 | 4.800e-63 | 4.805e-28	.	no	no	no	no	no	yes	yes	yes
URAD	ENSG00000183463	ureidoimidazoline (2-oxo-4-hydroxy-4-carboxy-5-) decarboxylase [Source:HGNC Symbol;Acc:HGNC:17785]	protein_coding	13:27977717-27988693:-1	7	2	10	3	1	0	0	0	23	0.517	22	0.985	1	0.045	21.889	0.999	0.241	2.571	0.955	0.126	0	0	0	0.0144	0.00487	0.02446	0.01023	0.00507	0	0	0	0	.	.	.	.	.	.	.	.	.	no	no	no	no	no	no	no	no
URAHP	ENSG00000222019	urate (hydroxyiso-) hydrolase, pseudogene [Source:HGNC Symbol;Acc:HGNC:43695]	transcribed_unprocessed_pseudogene	16:90039761-90047773:-1	1	0	0	0	2	1	2	1	7	0.157	1	0.045	6	0.271	0.166	0.143	0	0	0	0.251	0.389	0.301	0.202	0.002	0	0	0	0.00275	0.00444	0.00703	0.00267	0	.	.	.	.	.	.	.	.	.	no	no	no	no	no	no	no	no
URB1	ENSG00000142207	URB1 ribosome biogenesis homolog [Source:HGNC Symbol;Acc:HGNC:17344]	protein_coding	21:32311018-32393012:-1	59	76	44	28	85	25	32	33	382	8.59	207	9.266	175	7.908	1.172	8.417	9.157	11.311	8.917	10.678	9.728	4.819	6.653	0.14207	0.13738	0.11852	0.12954	0.13699	0.18882	0.11102	0.09171	0	.	.	.	.	.	.	.	.	.	no	no	no	no	no	no	no	no
URB1-AS1	ENSG00000256073	URB1 antisense RNA 1 (head to head) [Source:HGNC Symbol;Acc:HGNC:23128]	lncRNA	21:32393130-32393960:1	46	66	26	28	64	9	28	41	308	6.926	166	7.431	142	6.417	1.158	6.562	7.952	6.684	8.917	8.04	3.502	4.217	8.266	0.1091	0.12795	0.05441	0.11073	0.10907	0.07541	0.08642	0.13073	0	.	.	.	.	.	.	.	.	.	no	no	no	no	no	no	no	no
URB2	ENSG00000135763	URB2 ribosome biogenesis homolog [Source:HGNC Symbol;Acc:HGNC:28967]	protein_coding	1:229626247-229660200:1	48	43	27	19	17	13	14	43	224	5.037	137	6.132	87	3.931	1.56	6.847	5.181	6.941	6.051	2.136	5.058	2.108	8.669	0.10319	0.08454	0.07261	0.05866	0.01882	0.10594	0.03957	0.15927	0	.	.	.	.	.	.	.	.	.	no	no	no	no	no	no	no	no
URGCP	ENSG00000106608	upregulator of cell proliferation [Source:HGNC Symbol;Acc:HGNC:30890]	protein_coding	7:43875894-43926411:-1	118	89	89	43	81	14	40	43	517	11.626	339	15.175	178	8.043	1.887	16.833	10.723	22.879	13.694	10.176	5.447	6.024	8.669	0.24907	0.18677	0.22623	0.14404	0.12972	0.11433	0.13431	0.14596	0	.	.	.	.	.	.	.	.	.	no	no	no	no	no	no	no	no
URGCP-MRPS24	ENSG00000270617	URGCP-MRPS24 readthrough [Source:HGNC Symbol;Acc:HGNC:49188]	protein_coding	7:43866558-43906589:-1	0	0	0	0	0	0	0	0	0	0	0	0	0	0	NA	0	0	0	0	0	0	0	0	0	0	0	0	0	0	0	0	0	.	.	.	.	.	.	.	.	.	no	no	no	no	no	no	no	no
URI1	ENSG00000105176	URI1 prefoldin like chaperone [Source:HGNC Symbol;Acc:HGNC:13236]	protein_coding	19:29923644-30016612:1	361	430	208	156	540	146	331	311	2483	55.835	1155	51.701	1328	60.009	0.862	51.498	51.807	53.47	49.682	67.839	56.809	49.849	62.702	1.2286	1.59072	0.85681	1.11502	2.44025	2.59833	2.05561	2.18255	2	Cluster 1 (early diff SPG) | Cluster 7 (late diff SPG)	0.678 | 0.568	0.532 | 0.558	0.146 | 0.010	0.146	0.383 | 0.398	2.529e-19 | 1.271e-11	1.279e-14 | 6.429e-07	.	no	no	no	no	yes	yes	no	no
URM1	ENSG00000167118	ubiquitin related modifier 1 [Source:HGNC Symbol;Acc:HGNC:28378]	protein_coding	9:128371361-128392016:1	174	283	176	135	276	80	188	128	1440	32.381	768	34.378	672	30.366	1.132	24.822	34.096	45.244	42.994	34.673	31.128	28.313	25.806	0.42129	0.76827	0.59775	0.76386	0.576	0.69124	0.72352	0.49879	0	.	.	.	.	.	.	.	.	.	no	no	no	no	no	no	no	no
UROC1	ENSG00000159650	urocanate hydratase 1 [Source:HGNC Symbol;Acc:HGNC:26444]	protein_coding	3:126481166-126517773:-1	4	2	3	3	1	1	0	1	15	0.337	12	0.537	3	0.136	3.949	0.571	0.241	0.771	0.955	0.126	0.389	0	0.202	0.00822	0.00171	0.00956	0.00976	0.00127	0.01008	0	0.00211	0	.	.	.	.	.	.	.	.	.	no	no	no	no	no	no	no	no
UROD	ENSG00000126088	uroporphyrinogen decarboxylase [Source:HGNC Symbol;Acc:HGNC:12591]	protein_coding	1:45010950-45015575:1	210	311	231	169	402	93	206	168	1790	40.252	921	41.226	869	39.268	1.05	29.957	37.47	59.383	53.822	50.503	36.187	31.024	33.871	0.59423	0.85799	0.95077	1.20246	0.97919	0.91844	0.79609	0.6661	0	.	.	.	.	.	.	.	.	.	no	no	no	no	no	no	no	no
UROS	ENSG00000188690	uroporphyrinogen III synthase [Source:HGNC Symbol;Acc:HGNC:12592]	protein_coding	10:125784980-125823258:-1	540	550	377	246	542	135	218	232	2840	63.863	1713	76.679	1127	50.926	1.506	77.033	66.265	96.915	78.344	68.09	52.529	32.831	46.774	2.87966	2.21981	4.71797	2.85678	1.89907	1.44894	0.87696	1.14956	3	Cluster 2 (state 0) | Cluster 5 (state 0/0B) | Cluster 6 (state 0B/1)	0.77 | 0.969 | 0.783	0.614 | 0.607 | 0.628	0.156 | 0.362 | 0.155	0.362	0.356 | 0.969 | 0.309	1.997e-19 | 3.857e-106 | 6.425e-09	1.010e-14 | 1.951e-101 | 3.250e-04	.	yes	no	yes	yes	no	no	no	no
USB1	ENSG00000103005	U6 snRNA biogenesis phosphodiesterase 1 [Source:HGNC Symbol;Acc:HGNC:25792]	protein_coding	16:57999546-58021618:1	245	216	201	111	295	69	94	105	1336	30.043	773	34.602	563	25.441	1.36	34.95	26.024	51.671	35.35	37.06	26.848	14.157	21.169	0.63333	0.49912	0.66798	0.56913	0.63364	0.63165	0.33526	0.39914	0	.	.	.	.	.	.	.	.	.	no	no	no	no	no	no	no	no
USE1	ENSG00000053501	unconventional SNARE in the ER 1 [Source:HGNC Symbol;Acc:HGNC:30882]	protein_coding	19:17215346-17219829:1	229	213	161	70	291	67	66	69	1166	26.22	673	30.125	493	22.277	1.352	32.668	25.663	41.388	22.293	36.558	26.07	9.94	13.911	0.63188	0.5386	0.4954	0.31266	0.63257	0.60191	0.20456	0.22652	0	.	.	.	.	.	.	.	.	.	no	no	no	no	no	no	no	no
USF1	ENSG00000158773	upstream transcription factor 1 [Source:HGNC Symbol;Acc:HGNC:12593]	protein_coding	1:161039251-161045977:-1	14	19	9	2	7	1	9	6	67	1.507	44	1.97	23	1.039	1.896	1.997	2.289	2.314	0.637	0.879	0.389	1.355	1.21	0.03266	0.03819	0.03279	0.01203	0.01418	0.00495	0.0267	0.02183	0	.	.	.	.	.	.	.	.	.	no	no	no	no	no	no	no	no
USF1P1	ENSG00000226501	upstream transcription factor 1 pseudogene 1 [Source:HGNC Symbol;Acc:HGNC:23773]	processed_pseudogene	21:33334571-33335096:1	0	1	1	0	1	1	0	0	4	0.09	2	0.09	2	0.09	1	0	0.12	0.257	0	0.126	0.389	0	0	0	0.00184	0.00276	0	0.0015	0.01634	0	0	0	.	.	.	.	.	.	.	.	.	no	no	no	no	no	no	no	no
USF2	ENSG00000105698	upstream transcription factor 2, c-fos interacting [Source:HGNC Symbol;Acc:HGNC:12594]	protein_coding	19:35268962-35279821:1	136	140	96	55	153	30	56	102	768	17.27	427	19.114	341	15.409	1.24	19.401	16.867	24.679	17.516	19.221	11.673	8.434	20.565	0.29392	0.27955	0.25413	0.20966	0.26487	0.24593	0.19739	0.38612	0	.	.	.	.	.	.	.	.	.	no	no	no	no	no	no	no	no
USF3	ENSG00000176542	upstream transcription factor family member 3 [Source:HGNC Symbol;Acc:HGNC:30494]	protein_coding	3:113648385-113696646:-1	135	120	84	43	47	5	40	65	539	12.121	382	17.099	157	7.094	2.41	19.258	14.458	21.594	13.694	5.905	1.946	6.024	13.105	0.31865	0.2636	0.27134	0.17624	0.06882	0.03006	0.14159	0.25494	0	.	.	.	.	.	.	.	.	.	no	no	no	no	no	no	no	no
USH1C	ENSG00000006611	USH1 protein network component harmonin [Source:HGNC Symbol;Acc:HGNC:12597]	protein_coding	11:17493895-17544416:-1	19	9	20	9	29	6	8	6	106	2.384	57	2.551	49	2.214	1.152	2.71	1.084	5.141	2.866	3.643	2.335	1.205	1.21	0.03837	0.01909	0.04926	0.02691	0.03926	0.06082	0.01671	0.01156	0	.	.	.	.	.	.	.	.	.	no	no	no	no	no	no	no	no
USH1G	ENSG00000182040	USH1 protein network component sans [Source:HGNC Symbol;Acc:HGNC:16356]	protein_coding	17:74916083-74923256:-1	7	1	13	0	3	0	0	2	26	0.585	21	0.94	5	0.226	4.159	0.999	0.12	3.342	0	0.377	0	0	0.403	0.01896	0.00072	0.02286	0	0.00301	0	0	0.00692	0	.	.	.	.	.	.	.	.	.	no	no	no	no	no	no	no	no
USH2A	ENSG00000042781	usherin [Source:HGNC Symbol;Acc:HGNC:12601]	protein_coding	1:215622891-216423448:-1	39	6	29	7	4	2	3	5	95	2.136	81	3.626	14	0.633	5.728	5.563	0.723	7.455	2.229	0.503	0.778	0.452	1.008	0.08539	0.01431	0.07334	0.02687	0.00468	0.01914	0.00792	0.00903	0	.	.	.	.	.	.	.	.	.	no	no	no	no	no	no	no	no
USH2A-AS1	ENSG00000236292	USH2A antisense RNA 1 [Source:HGNC Symbol;Acc:HGNC:40606]	lncRNA	1:216194051-216204366:1	3	2	1	4	2	1	2	2	17	0.382	10	0.448	7	0.316	1.418	0.428	0.241	0.257	1.274	0.251	0.389	0.301	0.403	0.00806	0.00722	0.0027	0.03236	0.00784	0.00316	0.00491	0.00674	0	.	.	.	.	.	.	.	.	.	no	no	no	no	no	no	no	no
USH2A-AS2	ENSG00000233620	USH2A antisense RNA 2 [Source:HGNC Symbol;Acc:HGNC:40605]	lncRNA	1:216072465-216086917:1	6	8	6	7	12	5	15	12	71	1.597	27	1.209	44	1.988	0.608	0.856	0.964	1.542	2.229	1.508	1.946	2.259	2.419	0.01641	0.02347	0.01266	0.05031	0.02878	0.0449	0.05179	0.03303	0	.	.	.	.	.	.	.	.	.	no	no	no	no	no	no	no	no
USHBP1	ENSG00000130307	USH1 protein network component harmonin binding protein 1 [Source:HGNC Symbol;Acc:HGNC:24058]	protein_coding	19:17249171-17282786:-1	79	42	55	17	33	6	17	10	259	5.824	193	8.639	66	2.982	2.897	11.27	5.06	14.139	5.414	4.146	2.335	2.56	2.016	0.15328	0.07846	0.1423	0.06357	0.04927	0.04179	0.04634	0.02925	0	.	.	.	.	.	.	.	.	.	no	no	no	no	no	no	no	no
USO1	ENSG00000138768	USO1 vesicle transport factor [Source:HGNC Symbol;Acc:HGNC:30904]	protein_coding	4:75724577-75814286:1	304	430	269	177	522	117	178	260	2257	50.753	1180	52.82	1077	48.667	1.085	43.367	51.807	69.152	56.369	65.578	45.525	26.807	52.419	0.97344	1.48636	1.31841	1.37197	1.79331	1.18724	0.69171	1.38104	1	Cluster 1 (early diff SPG)	0.656	0.475	0.181	0.181	0.357	3.483e-22	1.762e-17	early diff SPG	no	no	no	no	yes	no	no	no
USP1	ENSG00000162607	ubiquitin specific peptidase 1 [Source:HGNC Symbol;Acc:HGNC:12607]	protein_coding	1:62436297-62451804:1	533	640	330	244	712	216	579	384	3638	81.808	1747	78.201	1891	85.45	0.915	76.034	77.108	84.833	77.707	89.447	84.047	87.199	77.419	2.82393	3.53152	2.37898	2.50499	4.95812	4.97739	5.63986	3.15997	3	Cluster 1 (early diff SPG) | Cluster 7 (late diff SPG) | Cluster 3 (leptotene)	0.894 | 0.84 | 0.872	0.801 | 0.817 | 0.809	0.093 | 0.023 | 0.063	0.093	0.367 | 0.319 | 0.546	5.211e-27 | 4.277e-08 | 9.262e-51	2.636e-22 | 2.163e-03 | 4.685e-46	.	no	no	no	no	yes	yes	yes	no
USP10	ENSG00000103194	ubiquitin specific peptidase 10 [Source:HGNC Symbol;Acc:HGNC:12608]	protein_coding	16:84699986-84779922:1	117	172	92	69	214	68	109	130	971	21.835	450	20.143	521	23.543	0.856	16.69	20.723	23.65	21.975	26.884	26.459	16.416	26.21	0.29347	0.37456	0.28922	0.31405	0.44766	0.57632	0.36728	0.5513	0	.	.	.	.	.	.	.	.	.	no	no	no	no	no	no	no	no
USP11	ENSG00000102226	ubiquitin specific peptidase 11 [Source:HGNC Symbol;Acc:HGNC:12609]	protein_coding	X:47232866-47248328:1	532	522	369	260	411	91	145	77	2407	54.126	1683	75.336	724	32.716	2.303	75.892	62.892	94.859	82.803	51.633	35.409	21.837	15.524	3.1385	2.13733	6.13768	4.03648	1.08014	0.83967	0.51875	0.33218	3	Cluster 2 (state 0) | Cluster 5 (state 0/0B) | Cluster 6 (state 0B/1)	0.759 | 0.949 | 0.828	0.501 | 0.502 | 0.519	0.258 | 0.447 | 0.309	0.447	0.527 | 1.412 | 0.785	2.526e-41 | 2.807e-166 | 9.247e-38	1.278e-36 | 1.420e-161 | 4.677e-33	.	yes	no	yes	yes	no	no	no	no
USP12	ENSG00000152484	ubiquitin specific peptidase 12 [Source:HGNC Symbol;Acc:HGNC:20485]	protein_coding	13:27066156-27171811:-1	154	275	127	111	196	12	15	23	913	20.531	667	29.857	246	11.116	2.686	21.969	33.133	32.648	35.35	24.623	4.669	2.259	4.637	0.40001	0.74681	0.46175	0.55865	0.45165	0.08253	0.04818	0.08082	1	Cluster 0 (state 0A/1)	0.331	0.176	0.155	0.155	0.425	5.676e-30	2.871e-25	state 0A/1	no	yes	no	no	no	no	no	no
USP12-AS1	ENSG00000232162	USP12 antisense RNA 1 [Source:HGNC Symbol;Acc:HGNC:39961]	lncRNA	13:27162855-27169135:1	2	3	1	0	1	0	0	0	7	0.157	6	0.269	1	0.045	5.978	0.285	0.361	0.257	0	0.126	0	0	0	0.00265	0.00725	0.00372	0	0.00125	0	0	0	0	.	.	.	.	.	.	.	.	.	no	no	no	no	no	no	no	no
USP12-AS2	ENSG00000230641	USP12 antisense RNA 2 (head to head) [Source:HGNC Symbol;Acc:HGNC:39962]	lncRNA	13:27172259-27182998:1	10	12	7	10	8	1	2	5	55	1.237	39	1.746	16	0.723	2.415	1.427	1.446	1.799	3.185	1.005	0.389	0.301	1.008	0.0193	0.01797	0.01476	0.03568	0.01029	0.00767	0.0057	0.02221	0	.	.	.	.	.	.	.	.	.	no	no	no	no	no	no	no	no
USP12P1	ENSG00000253213	USP12 pseudogene 1 [Source:HGNC Symbol;Acc:HGNC:12610]	processed_pseudogene	5:171251866-171252982:1	1	1	0	1	1	1	2	3	10	0.225	3	0.134	7	0.316	0.424	0.143	0.12	0	0.318	0.126	0.389	0.301	0.605	0.00419	0.00082	0	0.00296	0.00346	0.01373	0.00478	0.00774	0	.	.	.	.	.	.	.	.	.	no	no	no	no	no	no	no	no
USP12P2	ENSG00000224007	USP12 pseudogene 2 [Source:HGNC Symbol;Acc:HGNC:54575]	processed_pseudogene	2:148295656-148296679:-1	0	0	0	0	0	0	0	0	0	0	0	0	0	0	NA	0	0	0	0	0	0	0	0	0	0	0	0	0	0	0	0	0	.	.	.	.	.	.	.	.	.	no	no	no	no	no	no	no	no
USP12PX	ENSG00000226081	USP12 pseudogene X-linked [Source:HGNC Symbol;Acc:HGNC:21410]	processed_pseudogene	X:90112650-90113706:1	0	0	0	0	0	0	0	0	0	0	0	0	0	0	NA	0	0	0	0	0	0	0	0	0	0	0	0	0	0	0	0	0	.	.	.	.	.	.	.	.	.	no	no	no	no	no	no	no	no
USP13	ENSG00000058056	ubiquitin specific peptidase 13 [Source:HGNC Symbol;Acc:HGNC:12611]	protein_coding	3:179653032-179804366:1	100	58	62	22	39	8	17	9	315	7.083	242	10.833	73	3.299	3.284	14.265	6.988	15.938	7.006	4.899	3.113	2.56	1.815	0.2127	0.11885	0.16231	0.07551	0.06322	0.04687	0.03974	0.03102	0	.	.	.	.	.	.	.	.	.	no	no	no	no	no	no	no	no
USP14	ENSG00000101557	ubiquitin specific peptidase 14 [Source:HGNC Symbol;Acc:HGNC:12612]	protein_coding	18:158383-214629:1	251	314	156	131	515	115	218	137	1837	41.309	852	38.138	985	44.51	0.857	35.806	37.831	40.103	41.72	64.698	44.747	32.831	27.621	0.73644	0.9357	0.58618	0.71658	1.71512	1.47991	0.87381	0.53342	2	Cluster 1 (early diff SPG) | Cluster 7 (late diff SPG)	0.647 | 0.447	0.362 | 0.411	0.285 | 0.036	0.285	0.582 | 0.351	4.053e-53 | 9.353e-09	2.050e-48 | 4.731e-04	.	no	no	no	no	yes	yes	no	no
USP15	ENSG00000135655	ubiquitin specific peptidase 15 [Source:HGNC Symbol;Acc:HGNC:12613]	protein_coding	12:62260338-62417431:1	283	294	201	128	366	107	239	241	1859	41.803	906	40.555	953	43.064	0.942	40.371	35.422	51.671	40.764	45.98	41.634	35.994	48.589	0.78485	0.78531	0.7237	0.70602	0.81949	1.06529	1.00744	1.11491	0	.	.	.	.	.	.	.	.	.	no	no	no	no	no	no	no	no
USP16	ENSG00000156256	ubiquitin specific peptidase 16 [Source:HGNC Symbol;Acc:HGNC:12614]	protein_coding	21:29024629-29054488:1	473	547	300	224	484	128	277	281	2714	61.03	1544	69.114	1170	52.869	1.307	67.475	65.904	77.121	71.338	60.804	49.805	41.717	56.653	2.07056	2.23604	1.83237	1.96679	1.58656	1.38465	1.24817	1.51707	1	Cluster 0 (state 0A/1)	0.659	0.599	0.06	0.06	0.286	6.856e-11	3.468e-06	state 0A/1	no	yes	no	no	no	no	no	no
USP17L1	ENSG00000230549	ubiquitin specific peptidase 17 like family member 1 [Source:HGNC Symbol;Acc:HGNC:37182]	protein_coding	8:7332387-7333979:1	0	0	0	0	0	0	0	0	0	0	0	0	0	0	NA	0	0	0	0	0	0	0	0	0	0	0	0	0	0	0	0	0	.	.	.	.	.	.	.	.	.	no	no	no	no	no	no	no	no
USP17L15	ENSG00000223569	ubiquitin specific peptidase 17 like family member 15 [Source:HGNC Symbol;Acc:HGNC:44443]	protein_coding	4:9234385-9236046:1	0	0	0	0	0	1	0	0	1	0.022	0	0	1	0.045	0	0	0	0	0	0	0.389	0	0	0	0	0	0	0	0.00564	0	0	0	.	.	.	.	.	.	.	.	.	no	no	no	no	no	no	no	no
USP17L2	ENSG00000223443	ubiquitin specific peptidase 17 like family member 2 [Source:HGNC Symbol;Acc:HGNC:34434]	protein_coding	8:12136435-12138849:-1	0	0	0	0	0	0	2	0	2	0.045	0	0	2	0.09	0	0	0	0	0	0	0	0.301	0	0	0	0	0	0	0	0.007	0	0	.	.	.	.	.	.	.	.	.	no	no	no	no	no	no	no	no
USP17L6P	ENSG00000205946	ubiquitin specific peptidase 17 like family member 6, pseudogene [Source:HGNC Symbol;Acc:HGNC:37179]	unprocessed_pseudogene	4:9367874-9369070:1	0	0	0	0	0	0	0	0	0	0	0	0	0	0	NA	0	0	0	0	0	0	0	0	0	0	0	0	0	0	0	0	0	.	.	.	.	.	.	.	.	.	no	no	no	no	no	no	no	no
USP17L7	ENSG00000226430	ubiquitin specific peptidase 17 like family member 7 [Source:HGNC Symbol;Acc:HGNC:37180]	protein_coding	8:12132417-12134099:-1	0	0	0	0	0	0	0	0	0	0	0	0	0	0	NA	0	0	0	0	0	0	0	0	0	0	0	0	0	0	0	0	0	.	.	.	.	.	.	.	.	.	no	no	no	no	no	no	no	no
USP18	ENSG00000184979	ubiquitin specific peptidase 18 [Source:HGNC Symbol;Acc:HGNC:12616]	protein_coding	22:18150170-18177397:1	61	29	48	14	5	2	4	25	188	4.228	152	6.804	36	1.627	4.182	8.702	3.494	12.339	4.459	0.628	0.778	0.602	5.04	0.14933	0.05238	0.12248	0.05411	0.00581	0.02148	0.00689	0.06299	0	.	.	.	.	.	.	.	.	.	no	no	no	no	no	no	no	no
USP19	ENSG00000172046	ubiquitin specific peptidase 19 [Source:HGNC Symbol;Acc:HGNC:12617]	protein_coding	3:49108046-49120938:-1	73	128	90	53	85	11	37	55	532	11.963	344	15.398	188	8.495	1.813	10.414	15.422	23.136	16.879	10.678	4.28	5.572	11.089	0.14669	0.26941	0.25358	0.21787	0.13593	0.08821	0.11331	0.17077	0	.	.	.	.	.	.	.	.	.	no	no	no	no	no	no	no	no
USP2	ENSG00000036672	ubiquitin specific peptidase 2 [Source:HGNC Symbol;Acc:HGNC:12618]	protein_coding	11:119355215-119381711:-1	221	142	132	48	133	40	82	86	884	19.879	543	24.306	341	15.409	1.577	31.526	17.108	33.933	15.287	16.709	15.564	12.349	17.339	0.70438	0.37123	0.45195	0.2949	0.26997	0.41453	0.32819	0.36461	1	Cluster 2 (state 0)	0.315	0.177	0.138	0.138	0.34	1.827e-16	9.239e-12	state 0	yes	no	no	no	no	no	no	no
USP2-AS1	ENSG00000245248	USP2 antisense RNA 1 (head to head) [Source:HGNC Symbol;Acc:HGNC:48673]	lncRNA	11:119364359-119526664:1	180	93	100	35	88	34	71	80	681	15.314	408	18.263	273	12.336	1.48	25.678	11.205	25.707	11.146	11.055	13.23	10.693	16.129	0.4611	0.25291	0.30722	0.15719	0.15933	0.31879	0.26329	0.27848	0	.	.	.	.	.	.	.	.	.	no	no	no	no	no	no	no	no
USP20	ENSG00000136878	ubiquitin specific peptidase 20 [Source:HGNC Symbol;Acc:HGNC:12619]	protein_coding	9:129834698-129881828:1	22	52	28	33	61	15	42	32	285	6.409	135	6.043	150	6.778	0.892	3.138	6.265	7.198	10.51	7.663	5.837	6.325	6.452	0.06465	0.09363	0.05939	0.13269	0.09269	0.09504	0.14342	0.09926	0	.	.	.	.	.	.	.	.	.	no	no	no	no	no	no	no	no
USP21	ENSG00000143258	ubiquitin specific peptidase 21 [Source:HGNC Symbol;Acc:HGNC:12620]	protein_coding	1:161159450-161165723:1	19	26	8	7	39	10	17	36	162	3.643	60	2.686	102	4.609	0.583	2.71	3.133	2.057	2.229	4.899	3.891	2.56	7.258	0.04121	0.05039	0.01492	0.03296	0.06258	0.07247	0.04159	0.11293	0	.	.	.	.	.	.	.	.	.	no	no	no	no	no	no	no	no
USP21P1	ENSG00000224826	USP21 pseudogene 1 [Source:HGNC Symbol;Acc:HGNC:54618]	processed_pseudogene	2:224169664-224171537:1	7	2	7	3	1	1	2	2	25	0.562	19	0.85	6	0.271	3.137	0.999	0.241	1.799	0.955	0.126	0.389	0.301	0.403	0.01304	0.00255	0.01661	0.01088	0.00077	0.00695	0.00784	0.00535	0	.	.	.	.	.	.	.	.	.	no	no	no	no	no	no	no	no
USP21P2	ENSG00000271356	USP21 pseudogene 2 [Source:HGNC Symbol;Acc:HGNC:54650]	processed_pseudogene	2:76260755-76261661:-1	1	0	0	0	0	0	0	0	1	0.022	1	0.045	0	0	NA	0.143	0	0	0	0	0	0	0	0.00109	0	0	0	0	0	0	0	0	.	.	.	.	.	.	.	.	.	no	no	no	no	no	no	no	no
USP22	ENSG00000124422	ubiquitin specific peptidase 22 [Source:HGNC Symbol;Acc:HGNC:12621]	protein_coding	17:20999596-21043760:-1	127	187	98	90	155	35	58	78	828	18.619	502	22.471	326	14.731	1.525	18.117	22.53	25.193	28.662	19.472	13.619	8.735	15.726	0.27383	0.41925	0.25996	0.40605	0.30997	0.24025	0.18932	0.28986	0	.	.	.	.	.	.	.	.	.	no	no	no	no	no	no	no	no
USP24	ENSG00000162402	ubiquitin specific peptidase 24 [Source:HGNC Symbol;Acc:HGNC:12623]	protein_coding	1:55066359-55215364:-1	42	75	42	31	59	16	29	35	329	7.398	190	8.505	139	6.281	1.354	5.991	9.036	10.797	9.873	7.412	6.226	4.367	7.056	0.08349	0.15632	0.11101	0.11023	0.09915	0.12621	0.08789	0.12815	0	.	.	.	.	.	.	.	.	.	no	no	no	no	no	no	no	no
USP24P1	ENSG00000229375	ubiquitin specific peptidase 24 pseudogene 1 [Source:HGNC Symbol;Acc:HGNC:42014]	unprocessed_pseudogene	13:19015487-19019336:-1	1	1	0	2	1	0	0	0	5	0.112	4	0.179	1	0.045	3.978	0.143	0.12	0	0.637	0.126	0	0	0	0.00112	0.00125	0	0.00597	0.00127	0	0	0	0	.	.	.	.	.	.	.	.	.	no	no	no	no	no	no	no	no
USP25	ENSG00000155313	ubiquitin specific peptidase 25 [Source:HGNC Symbol;Acc:HGNC:12624]	protein_coding	21:15729982-15880064:1	86	93	55	29	55	19	42	43	422	9.49	263	11.773	159	7.185	1.639	12.268	11.205	14.139	9.236	6.91	7.393	6.325	8.669	0.21386	0.20982	0.14568	0.13569	0.09703	0.16724	0.12751	0.13241	0	.	.	.	.	.	.	.	.	.	no	no	no	no	no	no	no	no
USP26	ENSG00000134588	ubiquitin specific peptidase 26 [Source:HGNC Symbol;Acc:HGNC:13485]	protein_coding	X:133024631-133097109:-1	38	28	26	18	78	18	16	3	225	5.06	110	4.924	115	5.197	0.947	5.421	3.373	6.684	5.732	9.799	7.004	2.41	0.605	0.07383	0.04548	0.07487	0.07408	0.14997	0.13674	0.05393	0.009	0	.	.	.	.	.	.	.	.	.	no	no	no	no	no	no	no	no
USP27X	ENSG00000273820	ubiquitin specific peptidase 27 X-linked [Source:HGNC Symbol;Acc:HGNC:13486]	protein_coding	X:49879484-49882558:1	20	27	16	11	7	2	12	6	101	2.271	74	3.312	27	1.22	2.715	2.853	3.253	4.113	3.503	0.879	0.778	1.807	1.21	0.05875	0.05661	0.03876	0.05009	0.01198	0.02101	0.03281	0.01806	0	.	.	.	.	.	.	.	.	.	no	no	no	no	no	no	no	no
USP27X-DT	ENSG00000234390	USP27X divergent transcript [Source:HGNC Symbol;Acc:HGNC:27249]	lncRNA	X:49876724-49879241:-1	6	3	2	2	0	2	6	0	21	0.472	13	0.582	8	0.362	1.608	0.856	0.361	0.514	0.637	0	0.778	0.904	0	0.0109	0.01012	0.00386	0.00517	0	0.01148	0.01201	0	0	.	.	.	.	.	.	.	.	.	no	no	no	no	no	no	no	no
USP28	ENSG00000048028	ubiquitin specific peptidase 28 [Source:HGNC Symbol;Acc:HGNC:12625]	protein_coding	11:113797874-113875570:-1	73	57	70	34	74	21	75	58	462	10.389	234	10.474	228	10.303	1.017	10.414	6.867	17.995	10.828	9.296	8.171	11.295	11.694	0.14943	0.13595	0.22953	0.11976	0.12142	0.1406	0.23792	0.18851	0	.	.	.	.	.	.	.	.	.	no	no	no	no	no	no	no	no
USP29	ENSG00000131864	ubiquitin specific peptidase 29 [Source:HGNC Symbol;Acc:HGNC:18563]	protein_coding	19:57119138-57131926:1	17	30	11	6	17	6	17	15	119	2.676	64	2.865	55	2.485	1.153	2.425	3.614	2.828	1.911	2.136	2.335	2.56	3.024	0.03625	0.05689	0.02564	0.01597	0.02733	0.03576	0.06414	0.06	0	.	.	.	.	.	.	.	.	.	no	no	no	no	no	no	no	no
USP3	ENSG00000140455	ubiquitin specific peptidase 3 [Source:HGNC Symbol;Acc:HGNC:12626]	protein_coding	15:63504511-63594640:1	204	338	142	104	403	68	104	90	1453	32.674	788	35.273	665	30.05	1.174	29.101	40.723	36.504	33.121	50.628	26.459	15.663	18.145	0.55847	0.97554	0.48267	0.52801	1.04133	0.61204	0.37638	0.2996	2	Cluster 0 (state 0A/1) | Cluster 1 (early diff SPG)	0.407 | 0.506	0.308 | 0.288	0.099 | 0.218	0.218	0.314 | 0.371	1.004e-14 | 3.687e-30	5.077e-10 | 1.865e-25	.	no	yes	no	no	yes	no	no	no
USP3-AS1	ENSG00000259248	USP3 antisense RNA 1 [Source:HGNC Symbol;Acc:HGNC:44140]	lncRNA	15:63544247-63601589:-1	21	34	28	17	37	15	40	86	278	6.251	100	4.476	178	8.043	0.557	2.996	4.096	7.198	5.414	4.648	5.837	6.024	17.339	0.04995	0.08522	0.10853	0.07566	0.06904	0.101	0.12527	0.25952	0	.	.	.	.	.	.	.	.	.	no	no	no	no	no	no	no	no
USP30	ENSG00000135093	ubiquitin specific peptidase 30 [Source:HGNC Symbol;Acc:HGNC:20065]	protein_coding	12:109023089-109088023:1	33	57	24	20	69	16	87	110	416	9.355	134	5.998	282	12.743	0.471	4.708	6.867	6.17	6.369	8.668	6.226	13.102	22.177	0.08253	0.1242	0.06194	0.11175	0.11594	0.12987	0.30371	0.37441	0	.	.	.	.	.	.	.	.	.	no	no	no	no	no	no	no	no
USP30-AS1	ENSG00000256262	USP30 antisense RNA 1 [Source:HGNC Symbol;Acc:HGNC:40909]	lncRNA	12:109052350-109053952:-1	1	0	4	3	2	1	3	5	19	0.427	8	0.358	11	0.497	0.72	0.143	0	1.028	0.955	0.251	0.389	0.452	1.008	0.00223	0	0.00718	0.01487	0.00307	0.01122	0.00366	0.01139	0	.	.	.	.	.	.	.	.	.	no	no	no	no	no	no	no	no
USP31	ENSG00000103404	ubiquitin specific peptidase 31 [Source:HGNC Symbol;Acc:HGNC:20060]	protein_coding	16:23061406-23149452:-1	314	321	243	123	375	48	88	59	1571	35.327	1001	44.808	570	25.757	1.74	44.793	38.675	62.468	39.172	47.111	18.677	13.253	11.895	0.99757	0.94025	1.00163	0.80911	0.97642	0.41834	0.32886	0.21628	0	.	.	.	.	.	.	.	.	.	no	no	no	no	no	no	no	no
USP32	ENSG00000170832	ubiquitin specific peptidase 32 [Source:HGNC Symbol;Acc:HGNC:19143]	protein_coding	17:60177327-60422470:-1	44	27	24	15	79	38	141	169	537	12.076	110	4.924	427	19.295	0.255	6.277	3.253	6.17	4.777	9.925	14.786	21.235	34.073	0.09602	0.04941	0.06163	0.0815	0.14554	0.31726	0.52069	0.71989	1	Cluster 4 (zygotene)	0.341	0.093	0.248	0.248	0.547	1.04e-43	5.262e-39	zygotene	no	no	no	no	no	no	no	yes
USP32P1	ENSG00000188933	ubiquitin specific peptidase 32 pseudogene 1 [Source:HGNC Symbol;Acc:HGNC:43570]	transcribed_unprocessed_pseudogene	17:16786489-16804455:1	17	23	9	9	9	2	8	19	96	2.159	58	2.596	38	1.717	1.512	2.425	2.771	2.314	2.866	1.131	0.778	1.205	3.831	0.0344	0.04246	0.02515	0.03447	0.01214	0.02037	0.0363	0.06154	0	.	.	.	.	.	.	.	.	.	no	no	no	no	no	no	no	no
USP32P2	ENSG00000233327	ubiquitin specific peptidase 32 pseudogene 2 [Source:HGNC Symbol;Acc:HGNC:30751]	transcribed_unprocessed_pseudogene	17:18511262-18521252:-1	11	4	6	5	3	0	5	5	39	0.877	26	1.164	13	0.587	1.983	1.569	0.482	1.542	1.592	0.377	0	0.753	1.008	0.0221	0.00593	0.01125	0.01628	0.00356	0	0.01372	0.01554	0	.	.	.	.	.	.	.	.	.	no	no	no	no	no	no	no	no
USP32P3	ENSG00000189423	ubiquitin specific peptidase 32 pseudogene 3 [Source:HGNC Symbol;Acc:HGNC:43576]	transcribed_unprocessed_pseudogene	17:20408311-20434286:1	160	165	103	67	111	24	113	150	893	20.081	495	22.158	398	17.985	1.232	22.825	19.88	26.478	21.338	13.945	9.339	17.018	30.242	0.39254	0.52355	0.32234	0.40247	0.20355	0.17524	0.46035	0.76072	1	Cluster 4 (zygotene)	0.302	0.188	0.114	0.114	0.359	1.031e-09	5.213e-05	zygotene	no	no	no	no	no	no	no	yes
USP33	ENSG00000077254	ubiquitin specific peptidase 33 [Source:HGNC Symbol;Acc:HGNC:20059]	protein_coding	1:77695987-77759852:-1	210	286	148	107	212	55	189	179	1386	31.167	751	33.617	635	28.694	1.172	29.957	34.458	38.046	34.076	26.633	21.401	28.464	36.089	0.57906	0.74574	0.52092	0.59691	0.44554	0.44594	0.73669	0.70699	0	.	.	.	.	.	.	.	.	.	no	no	no	no	no	no	no	no
USP34	ENSG00000115464	ubiquitin specific peptidase 34 [Source:HGNC Symbol;Acc:HGNC:20066]	protein_coding	2:61187463-61471087:-1	365	430	211	173	435	105	211	185	2115	47.56	1179	52.775	936	42.296	1.248	52.068	51.807	54.242	55.096	54.648	40.856	31.777	37.298	1.23202	1.53301	0.85389	1.28263	1.32352	1.11066	0.89281	0.899	1	Cluster 0 (state 0A/1)	0.518	0.466	0.052	0.052	0.271	3.777e-12	1.911e-07	state 0A/1	no	yes	no	no	no	no	no	no
USP34-DT	ENSG00000270820	USP34 divergent transcript [Source:HGNC Symbol;Acc:HGNC:55262]	lncRNA	2:61471188-61484130:1	52	63	45	35	46	12	59	75	387	8.702	195	8.729	192	8.676	1.006	7.418	7.59	11.568	11.146	5.779	4.669	8.886	15.121	0.09919	0.11092	0.11335	0.16159	0.06962	0.10915	0.22688	0.27335	0	.	.	.	.	.	.	.	.	.	no	no	no	no	no	no	no	no
USP35	ENSG00000118369	ubiquitin specific peptidase 35 [Source:HGNC Symbol;Acc:HGNC:20061]	protein_coding	11:78188812-78215232:1	90	35	83	25	23	2	7	2	267	6.004	233	10.43	34	1.536	6.79	12.839	4.217	21.337	7.962	2.889	0.778	1.054	0.403	0.19485	0.08101	0.23426	0.07485	0.04017	0.01461	0.02748	0.00241	0	.	.	.	.	.	.	.	.	.	no	no	no	no	no	no	no	no
USP36	ENSG00000055483	ubiquitin specific peptidase 36 [Source:HGNC Symbol;Acc:HGNC:20062]	protein_coding	17:78787381-78841441:-1	191	220	140	88	122	27	78	79	945	21.25	639	28.603	306	13.827	2.069	27.247	26.506	35.99	28.025	15.327	10.506	11.747	15.927	0.48935	0.4813	0.45254	0.44448	0.21199	0.20808	0.29	0.25211	0	.	.	.	.	.	.	.	.	.	no	no	no	no	no	no	no	no
USP37	ENSG00000135913	ubiquitin specific peptidase 37 [Source:HGNC Symbol;Acc:HGNC:20063]	protein_coding	2:218450251-218568351:-1	77	114	56	36	89	51	250	157	830	18.664	283	12.668	547	24.718	0.513	10.984	13.735	14.396	11.465	11.181	19.844	37.651	31.653	0.18057	0.2386	0.14097	0.14155	0.17828	0.38746	1.12432	0.73257	2	Cluster 3 (leptotene) | Cluster 4 (zygotene)	0.377 | 0.317	0.153 | 0.17	0.224 | 0.147	0.224	0.740 | 0.352	9.224e-69 | 1.780e-13	4.666e-64 | 9.003e-09	.	no	no	no	no	no	no	yes	yes
USP38	ENSG00000170185	ubiquitin specific peptidase 38 [Source:HGNC Symbol;Acc:HGNC:20067]	protein_coding	4:143184917-143223874:1	50	43	49	30	55	11	37	27	302	6.791	172	7.699	130	5.874	1.311	7.133	5.181	12.596	9.554	6.91	4.28	5.572	5.444	0.10604	0.07641	0.12458	0.09697	0.09911	0.07887	0.11975	0.07068	0	.	.	.	.	.	.	.	.	.	no	no	no	no	no	no	no	no
USP39	ENSG00000168883	ubiquitin specific peptidase 39 [Source:HGNC Symbol;Acc:HGNC:20071]	protein_coding	2:85602856-85649283:1	99	122	83	50	273	72	122	102	923	20.756	354	15.846	569	25.712	0.616	14.123	14.699	21.337	15.924	34.296	28.016	18.373	20.565	0.23503	0.24287	0.24147	0.20463	0.58567	0.54589	0.41005	0.35537	1	Cluster 1 (early diff SPG)	0.343	0.178	0.165	0.165	0.281	4.462e-22	2.257e-17	early diff SPG	no	no	no	no	yes	no	no	no
USP4	ENSG00000114316	ubiquitin specific peptidase 4 [Source:HGNC Symbol;Acc:HGNC:12627]	protein_coding	3:49277144-49340712:-1	134	157	107	72	210	40	98	86	904	20.328	470	21.038	434	19.611	1.073	19.116	18.916	27.506	22.93	26.382	15.564	14.759	17.339	0.33456	0.36645	0.30914	0.31252	0.40781	0.32585	0.34696	0.33893	0	.	.	.	.	.	.	.	.	.	no	no	no	no	no	no	no	no
USP40	ENSG00000085982	ubiquitin specific peptidase 40 [Source:HGNC Symbol;Acc:HGNC:20069]	protein_coding	2:233475520-233566782:-1	83	144	59	57	135	50	134	124	786	17.675	343	15.354	443	20.018	0.767	11.84	17.349	15.167	18.153	16.96	19.455	20.181	25	0.18933	0.31536	0.16829	0.27024	0.21976	0.49484	0.45978	0.44258	0	.	.	.	.	.	.	.	.	.	no	no	no	no	no	no	no	no
USP41	ENSG00000161133	ubiquitin specific peptidase 41 [Source:HGNC Symbol;Acc:HGNC:20070]	protein_coding	22:20350578-20377251:-1	1	1	1	0	0	0	0	0	3	0.067	3	0.134	0	0	NA	0.143	0.12	0.257	0	0	0	0	0	0.00316	0.00159	0.00224	0	0	0	0	0	0	.	.	.	.	.	.	.	.	.	no	no	no	no	no	no	no	no
USP42	ENSG00000106346	ubiquitin specific peptidase 42 [Source:HGNC Symbol;Acc:HGNC:20068]	protein_coding	7:6104884-6161564:1	221	290	163	101	146	29	136	134	1220	27.434	775	34.691	445	20.108	1.725	31.526	34.94	41.902	32.166	18.342	11.284	20.482	27.016	0.6017	0.72249	0.53189	0.48042	0.28503	0.22815	0.48587	0.51982	0	.	.	.	.	.	.	.	.	.	no	no	no	no	no	no	no	no
USP43	ENSG00000154914	ubiquitin specific peptidase 43 [Source:HGNC Symbol;Acc:HGNC:20072]	protein_coding	17:9644698-9729687:1	9	6	21	3	6	0	0	4	49	1.102	39	1.746	10	0.452	3.863	1.284	0.723	5.398	0.955	0.754	0	0	0.806	0.01554	0.00968	0.05434	0.00798	0.00773	0	0	0.01232	0	.	.	.	.	.	.	.	.	.	no	no	no	no	no	no	no	no
USP44	ENSG00000136014	ubiquitin specific peptidase 44 [Source:HGNC Symbol;Acc:HGNC:20064]	protein_coding	12:95516560-95551476:-1	111	102	64	40	61	18	47	55	498	11.199	317	14.19	181	8.179	1.735	15.835	12.289	16.452	12.739	7.663	7.004	7.078	11.089	0.27601	0.22857	0.21401	0.22032	0.12251	0.15543	0.17019	0.20044	0	.	.	.	.	.	.	.	.	.	no	no	no	no	no	no	no	no
USP45	ENSG00000123552	ubiquitin specific peptidase 45 [Source:HGNC Symbol;Acc:HGNC:20080]	protein_coding	6:99432325-99521728:-1	92	93	61	34	64	14	28	19	405	9.107	280	12.534	125	5.648	2.219	13.124	11.205	15.681	10.828	8.04	5.447	4.217	3.831	0.20147	0.20378	0.18306	0.13092	0.10906	0.07297	0.07217	0.04647	0	.	.	.	.	.	.	.	.	.	no	no	no	no	no	no	no	no
USP46	ENSG00000109189	ubiquitin specific peptidase 46 [Source:HGNC Symbol;Acc:HGNC:20075]	protein_coding	4:52590960-52659301:-1	173	252	149	104	186	20	26	29	939	21.115	678	30.349	261	11.794	2.573	24.679	30.361	38.303	33.121	23.367	7.782	3.916	5.847	0.45997	0.62428	0.4715	0.50316	0.34935	0.19047	0.08689	0.10979	1	Cluster 0 (state 0A/1)	0.304	0.19	0.114	0.114	0.316	3.009e-19	1.522e-14	state 0A/1	no	yes	no	no	no	no	no	no
USP46-DT	ENSG00000248866	USP46 divergent transcript [Source:HGNC Symbol;Acc:HGNC:43991]	lncRNA	4:52659406-52661668:1	3	10	1	0	7	4	6	10	41	0.922	14	0.627	27	1.22	0.514	0.428	1.205	0.257	0	0.879	1.556	0.904	2.016	0.01756	0.0258	0.00117	0	0.00836	0.03355	0.01589	0.03752	0	.	.	.	.	.	.	.	.	.	no	no	no	no	no	no	no	no
USP47	ENSG00000170242	ubiquitin specific peptidase 47 [Source:HGNC Symbol;Acc:HGNC:20076]	protein_coding	11:11841423-11961887:1	191	247	114	82	366	107	298	239	1644	36.969	634	28.38	1010	45.639	0.622	27.247	29.759	29.306	26.115	45.98	41.634	44.88	48.185	0.49803	0.62825	0.36961	0.41057	0.90446	1.07124	1.32577	1.12362	2	Cluster 3 (leptotene) | Cluster 4 (zygotene)	0.449 | 0.482	0.356 | 0.356	0.093 | 0.126	0.126	0.442 | 0.268	5.095e-34 | 1.616e-08	2.577e-29 | 8.174e-04	.	no	no	no	no	no	no	yes	yes
USP48	ENSG00000090686	ubiquitin specific peptidase 48 [Source:HGNC Symbol;Acc:HGNC:18533]	protein_coding	1:21678298-21783606:-1	237	284	172	112	359	88	234	99	1585	35.642	805	36.034	780	35.246	1.022	33.809	34.217	44.216	35.669	45.101	34.241	35.241	19.96	0.66905	0.73893	0.59052	0.57072	0.84958	0.82009	0.97847	0.43741	0	.	.	.	.	.	.	.	.	.	no	no	no	no	no	no	no	no
USP49	ENSG00000164663	ubiquitin specific peptidase 49 [Source:HGNC Symbol;Acc:HGNC:20078]	protein_coding	6:41789896-41895375:-1	53	55	34	18	71	18	43	32	324	7.286	160	7.162	164	7.411	0.966	7.561	6.627	8.74	5.732	8.92	7.004	6.476	6.452	0.11753	0.099	0.08484	0.05999	0.13186	0.11532	0.14235	0.09239	0	.	.	.	.	.	.	.	.	.	no	no	no	no	no	no	no	no
USP5	ENSG00000111667	ubiquitin specific peptidase 5 [Source:HGNC Symbol;Acc:HGNC:12628]	protein_coding	12:6852148-6866632:1	128	169	175	102	260	58	107	80	1079	24.264	574	25.694	505	22.82	1.126	18.26	20.361	44.987	32.484	32.663	22.568	16.114	16.129	0.28575	0.39297	0.64296	0.53079	0.52022	0.47324	0.34724	0.27828	0	.	.	.	.	.	.	.	.	.	no	no	no	no	no	no	no	no
USP50	ENSG00000170236	ubiquitin specific peptidase 50 [Source:HGNC Symbol;Acc:HGNC:20079]	protein_coding	15:50494018-50546708:-1	34	26	30	10	19	4	19	15	157	3.53	100	4.476	57	2.576	1.738	4.85	3.133	7.712	3.185	2.387	1.556	2.861	3.024	0.09193	0.06377	0.07357	0.04316	0.03247	0.03528	0.06674	0.04673	0	.	.	.	.	.	.	.	.	.	no	no	no	no	no	no	no	no
USP51	ENSG00000247746	ubiquitin specific peptidase 51 [Source:HGNC Symbol;Acc:HGNC:23086]	protein_coding	X:55484616-55489848:-1	89	34	67	29	55	22	80	26	402	9.04	219	9.803	183	8.269	1.186	12.696	4.096	17.224	9.236	6.91	8.56	12.048	5.242	0.1838	0.06689	0.18942	0.11404	0.08392	0.19817	0.28042	0.10213	0	.	.	.	.	.	.	.	.	.	no	no	no	no	no	no	no	no
USP53	ENSG00000145390	ubiquitin specific peptidase 53 [Source:HGNC Symbol;Acc:HGNC:29255]	protein_coding	4:119212587-119295517:1	49	37	31	19	22	6	32	28	224	5.037	136	6.088	88	3.977	1.531	6.99	4.458	7.969	6.051	2.764	2.335	4.819	5.645	0.10752	0.07105	0.0643	0.07253	0.03741	0.05092	0.10122	0.08741	0	.	.	.	.	.	.	.	.	.	no	no	no	no	no	no	no	no
USP54	ENSG00000166348	ubiquitin specific peptidase 54 [Source:HGNC Symbol;Acc:HGNC:23513]	protein_coding	10:73497538-73625994:-1	79	57	53	37	105	17	47	65	460	10.344	226	10.116	234	10.574	0.957	11.27	6.867	13.625	11.783	13.191	6.615	7.078	13.105	0.1777	0.09884	0.15533	0.12835	0.16202	0.1201	0.14704	0.2334	0	.	.	.	.	.	.	.	.	.	no	no	no	no	no	no	no	no
USP6	ENSG00000129204	ubiquitin specific peptidase 6 [Source:HGNC Symbol;Acc:HGNC:12629]	protein_coding	17:5116032-5175034:1	46	46	34	17	56	20	106	52	377	8.478	143	6.401	234	10.574	0.605	6.562	5.542	8.74	5.414	7.035	7.782	15.964	10.484	0.10335	0.08845	0.08154	0.07563	0.1035	0.17141	0.40415	0.164	0	.	.	.	.	.	.	.	.	.	no	no	no	no	no	no	no	no
USP6NL	ENSG00000148429	USP6 N-terminal like [Source:HGNC Symbol;Acc:HGNC:16858]	protein_coding	10:11453946-11611754:-1	146	105	88	43	71	11	63	71	598	13.447	382	17.099	216	9.761	1.752	20.827	12.651	22.622	13.694	8.92	4.28	9.488	14.315	0.34536	0.22514	0.25672	0.1554	0.11444	0.08774	0.20548	0.21734	0	.	.	.	.	.	.	.	.	.	no	no	no	no	no	no	no	no
USP6NL-AS1	ENSG00000271360	USP6NL antisense RNA 1 [Source:HGNC Symbol;Acc:HGNC:55251]	lncRNA	10:11611305-11612227:1	12	3	21	4	2	0	2	2	46	1.034	40	1.791	6	0.271	6.609	1.712	0.361	5.398	1.274	0.251	0	0.301	0.403	0.02156	0.00723	0.04113	0.01202	0.00121	0	0.00968	0.00781	0	.	.	.	.	.	.	.	.	.	no	no	no	no	no	no	no	no
USP7	ENSG00000187555	ubiquitin specific peptidase 7 [Source:HGNC Symbol;Acc:HGNC:12630]	protein_coding	16:8892097-8975328:-1	212	285	151	105	346	80	95	144	1418	31.887	753	33.706	665	30.05	1.122	30.243	34.337	38.817	33.439	43.467	31.128	14.307	29.032	0.61213	0.77665	0.54378	0.52023	0.87869	0.7843	0.34703	0.60086	0	.	.	.	.	.	.	.	.	.	no	no	no	no	no	no	no	no
USP7-AS1	ENSG00000260979	USP7 antisense RNA 1 [Source:HGNC Symbol;Acc:HGNC:55379]	lncRNA	16:8962706-8966990:1	10	6	6	3	10	9	5	6	55	1.237	25	1.119	30	1.356	0.825	1.427	0.723	1.542	0.955	1.256	3.502	0.753	1.21	0.03318	0.01103	0.01635	0.00899	0.02421	0.05076	0.02033	0.01459	0	.	.	.	.	.	.	.	.	.	no	no	no	no	no	no	no	no
USP8	ENSG00000138592	ubiquitin specific peptidase 8 [Source:HGNC Symbol;Acc:HGNC:12631]	protein_coding	15:50424380-50514421:1	421	438	286	191	442	116	289	296	2479	55.745	1336	59.803	1143	51.649	1.158	60.057	52.771	73.522	60.828	55.528	45.136	43.524	59.677	1.63468	1.62907	1.57116	1.46564	1.30549	1.33026	1.37938	1.71226	0	.	.	.	.	.	.	.	.	.	no	no	no	no	no	no	no	no
USP8P1	ENSG00000214892	USP8 pseudogene 1 [Source:HGNC Symbol;Acc:HGNC:13987]	processed_pseudogene	6:31275572-31278754:1	0	0	2	0	1	0	0	1	4	0.09	2	0.09	2	0.09	1	0	0	0.514	0	0.126	0	0	0.202	0	0	0.00448	0	0.00096	0	0	0.00041	0	.	.	.	.	.	.	.	.	.	no	no	no	no	no	no	no	no
USP8P2	ENSG00000226340	USP8 pseudogene 2 [Source:HGNC Symbol;Acc:HGNC:54601]	processed_pseudogene	2:148872253-148872797:-1	1	0	0	1	0	0	0	0	2	0.045	2	0.09	0	0	NA	0.143	0	0	0.318	0	0	0	0	0.00308	0	0	0.00379	0	0	0	0	0	.	.	.	.	.	.	.	.	.	no	no	no	no	no	no	no	no
USP9X	ENSG00000124486	ubiquitin specific peptidase 9 X-linked [Source:HGNC Symbol;Acc:HGNC:12632]	protein_coding	X:41085445-41236579:1	373	434	281	185	413	92	338	135	2251	50.618	1273	56.983	978	44.193	1.289	53.21	52.289	72.237	58.917	51.884	35.798	50.904	27.218	1.29286	1.42262	1.60602	1.3309	1.08963	0.91778	1.68253	0.67442	1	Cluster 3 (leptotene)	0.509	0.506	0.003	0.003	0.281	3.468e-25	1.754e-20	leptotene	no	no	no	no	no	no	yes	no
USP9Y	ENSG00000114374	ubiquitin specific peptidase 9 Y-linked [Source:HGNC Symbol;Acc:HGNC:12633]	protein_coding	Y:12537650-12860839:1	150	169	95	79	101	17	83	76	770	17.315	493	22.068	277	12.517	1.763	21.398	20.361	24.422	25.159	12.688	6.615	12.5	15.323	0.39014	0.39275	0.24796	0.34509	0.17661	0.12611	0.31989	0.26664	0	.	.	.	.	.	.	.	.	.	no	no	no	no	no	no	no	no
USP9YP3	ENSG00000237023	USP9Y pseudogene 3 [Source:HGNC Symbol;Acc:HGNC:37739]	unprocessed_pseudogene	Y:21661926-21674008:1	4	0	3	4	1	0	0	1	13	0.292	11	0.492	2	0.09	5.467	0.571	0	0.771	1.274	0.126	0	0	0.202	0.00891	0	0.00758	0.00946	0.0014	0	0	0.00216	0	.	.	.	.	.	.	.	.	.	no	no	no	no	no	no	no	no
USP9YP31	ENSG00000229250	USP9Y pseudogene 31 [Source:HGNC Symbol;Acc:HGNC:38775]	unprocessed_pseudogene	Y:24081704-24090346:-1	1	0	0	0	0	0	0	0	1	0.022	1	0.045	0	0	NA	0.143	0	0	0	0	0	0	0	0.0015	0	0	0	0	0	0	0	0	.	.	.	.	.	.	.	.	.	no	no	no	no	no	no	no	no
USP9YP4	ENSG00000238154	USP9Y pseudogene 4 [Source:HGNC Symbol;Acc:HGNC:37740]	unprocessed_pseudogene	Y:9189629-9204611:-1	4	2	0	0	1	1	1	1	10	0.225	6	0.269	4	0.181	1.486	0.571	0.241	0	0	0.126	0.389	0.151	0.202	0.00539	0.00637	0	0	0.00082	0.01348	0.00267	0.00231	0	.	.	.	.	.	.	.	.	.	no	no	no	no	no	no	no	no
USPL1	ENSG00000132952	ubiquitin specific peptidase like 1 [Source:HGNC Symbol;Acc:HGNC:20294]	protein_coding	13:30617693-30660770:1	43	51	51	20	74	19	47	61	366	8.23	165	7.386	201	9.083	0.813	6.134	6.145	13.111	6.369	9.296	7.393	7.078	12.298	0.11108	0.10803	0.14899	0.0791	0.13744	0.13721	0.15553	0.18795	0	.	.	.	.	.	.	.	.	.	no	no	no	no	no	no	no	no
UST	ENSG00000111962	uronyl 2-sulfotransferase [Source:HGNC Symbol;Acc:HGNC:17223]	protein_coding	6:148747030-149076990:1	50	33	57	7	56	19	40	9	271	6.094	147	6.58	124	5.603	1.174	7.133	3.976	14.653	2.229	7.035	7.393	6.024	1.815	0.10967	0.06427	0.14772	0.02733	0.09207	0.15007	0.12048	0.03232	0	.	.	.	.	.	.	.	.	.	no	no	no	no	no	no	no	no
UST-AS1	ENSG00000227660	UST antisense RNA 1 [Source:HGNC Symbol;Acc:HGNC:40802]	lncRNA	6:148955628-148964684:-1	3	6	5	1	3	2	2	10	32	0.72	15	0.671	17	0.768	0.874	0.428	0.723	1.285	0.318	0.377	0.778	0.301	2.016	0.00679	0.00954	0.0202	0.00259	0.00383	0.0136	0.00652	0.02666	0	.	.	.	.	.	.	.	.	.	no	no	no	no	no	no	no	no
UST-AS2	ENSG00000236591	UST antisense RNA 2 [Source:HGNC Symbol;Acc:HGNC:40803]	lncRNA	6:149027700-149032573:-1	0	0	0	0	0	0	0	0	0	0	0	0	0	0	NA	0	0	0	0	0	0	0	0	0	0	0	0	0	0	0	0	0	.	.	.	.	.	.	.	.	.	no	no	no	no	no	no	no	no
UTF1	ENSG00000171794	undifferentiated embryonic cell transcription factor 1 [Source:HGNC Symbol;Acc:HGNC:12634]	protein_coding	10:133230217-133231558:1	521	404	308	171	148	8	7	3	1570	35.305	1404	62.847	166	7.501	8.378	74.322	48.675	79.177	54.459	18.593	3.113	1.054	0.605	4.24147	2.43562	5.94097	1.97192	0.32637	0.0933	0.02052	0.01309	3	Cluster 2 (state 0) | Cluster 0 (state 0A/1) | Cluster 5 (state 0/0B)	0.743 | 0.487 | 0.792	0.28 | 0.322 | 0.311	0.463 | 0.165 | 0.481	0.481	1.125 | 0.339 | 1.497	1.013e-121 | 1.437e-17 | 1.620e-102	5.123e-117 | 7.266e-13 | 8.194e-98	.	yes	yes	yes	no	no	no	no	no
UTP11	ENSG00000183520	UTP11 small subunit processome component [Source:HGNC Symbol;Acc:HGNC:24329]	protein_coding	1:38009258-38024820:1	317	353	234	157	438	105	163	188	1955	43.962	1061	47.493	894	40.398	1.176	45.221	42.53	60.154	50	55.025	40.856	24.548	37.903	0.90363	1.06209	0.98606	0.94207	1.14506	1.01545	0.62876	0.81881	0	.	.	.	.	.	.	.	.	.	no	no	no	no	no	no	no	no
UTP14A	ENSG00000156697	UTP14A small subunit processome component [Source:HGNC Symbol;Acc:HGNC:10665]	protein_coding	X:129906121-129929761:1	51	34	45	26	26	10	14	7	213	4.79	156	6.983	57	2.576	2.711	7.275	4.096	11.568	8.28	3.266	3.891	2.108	1.411	0.10077	0.07768	0.10487	0.10554	0.03964	0.07601	0.0367	0.0146	0	.	.	.	.	.	.	.	.	.	no	no	no	no	no	no	no	no
UTP15	ENSG00000164338	UTP15 small subunit processome component [Source:HGNC Symbol;Acc:HGNC:25758]	protein_coding	5:73565443-73583380:1	85	104	48	30	164	54	90	47	622	13.987	267	11.952	355	16.042	0.745	12.126	12.53	12.339	9.554	20.603	21.012	13.554	9.476	0.18839	0.23114	0.10989	0.11718	0.29601	0.43426	0.32267	0.14983	0	.	.	.	.	.	.	.	.	.	no	no	no	no	no	no	no	no
UTP18	ENSG00000011260	UTP18 small subunit processome component [Source:HGNC Symbol;Acc:HGNC:24274]	protein_coding	17:51260546-51297936:1	452	579	310	247	627	168	396	313	3092	69.53	1588	71.083	1504	67.962	1.046	64.479	69.759	79.692	78.662	78.769	65.37	59.639	63.105	1.69233	2.45624	1.82753	2.40835	2.45003	2.3769	2.30125	1.94787	0	.	.	.	.	.	.	.	.	.	no	no	no	no	no	no	no	no
UTP20	ENSG00000120800	UTP20 small subunit processome component [Source:HGNC Symbol;Acc:HGNC:17897]	protein_coding	12:101280105-101386618:1	66	95	66	47	164	32	108	49	627	14.099	274	12.265	353	15.951	0.769	9.415	11.446	16.967	14.968	20.603	12.451	16.265	9.879	0.14104	0.24197	0.18298	0.19088	0.32091	0.26432	0.38178	0.16862	0	.	.	.	.	.	.	.	.	.	no	no	no	no	no	no	no	no
UTP23	ENSG00000147679	UTP23 small subunit processome component [Source:HGNC Symbol;Acc:HGNC:28224]	protein_coding	8:116766505-116849463:1	60	98	42	29	191	74	190	116	800	17.99	229	10.251	571	25.802	0.397	8.559	11.807	10.797	9.236	23.995	28.794	28.614	23.387	0.13587	0.18761	0.1116	0.1272	0.35063	0.6478	0.76582	0.46268	2	Cluster 7 (late diff SPG) | Cluster 3 (leptotene)	0.288 | 0.286	0.173 | 0.161	0.115 | 0.125	0.125	0.317 | 0.479	2.632e-07 | 1.514e-39	1.331e-02 | 7.656e-35	.	no	no	no	no	no	yes	yes	no
UTP25	ENSG00000117597	UTP25 small subunit processor component [Source:HGNC Symbol;Acc:HGNC:28440]	protein_coding	1:209827972-209857565:1	167	92	90	48	97	32	59	42	627	14.099	397	17.771	230	10.393	1.71	23.823	11.084	23.136	15.287	12.186	12.451	8.886	8.468	0.56798	0.22163	0.34171	0.19647	0.17937	0.264	0.17355	0.13342	0	.	.	.	.	.	.	.	.	.	no	no	no	no	no	no	no	no
UTP3	ENSG00000132467	UTP3 small subunit processome component [Source:HGNC Symbol;Acc:HGNC:24477]	protein_coding	4:70688532-70690551:1	25	47	18	12	139	27	52	54	374	8.41	102	4.566	272	12.291	0.371	3.566	5.663	4.627	3.822	17.462	10.506	7.831	10.887	0.06668	0.08477	0.04241	0.06222	0.22625	0.20872	0.15924	0.16132	0	.	.	.	.	.	.	.	.	.	no	no	no	no	no	no	no	no
UTP4	ENSG00000141076	UTP4 small subunit processome component [Source:HGNC Symbol;Acc:HGNC:1983]	protein_coding	16:69131291-69231130:1	409	456	319	194	462	92	204	111	2247	50.528	1378	61.683	869	39.268	1.571	58.345	54.94	82.005	61.783	58.04	35.798	30.723	22.379	1.51365	1.57609	2.02523	1.45291	1.27313	0.93665	0.81905	0.44438	1	Cluster 5 (state 0/0B)	0.82	0.475	0.345	0.345	0.464	2.576e-40	1.303e-35	state 0/0B	no	no	yes	no	no	no	no	no
UTP6	ENSG00000108651	UTP6 small subunit processome component [Source:HGNC Symbol;Acc:HGNC:18279]	protein_coding	17:31860904-31901708:-1	311	370	230	161	469	125	428	293	2387	53.677	1072	47.986	1315	59.422	0.808	44.365	44.578	59.126	51.274	58.92	48.638	64.458	59.073	0.94829	1.11182	0.91665	1.07669	1.40712	1.37752	2.88372	1.73783	1	Cluster 3 (leptotene)	0.645	0.518	0.127	0.127	0.806	3.469e-91	1.755e-86	leptotene	no	no	no	no	no	no	yes	no
UTRN	ENSG00000152818	utrophin [Source:HGNC Symbol;Acc:HGNC:12635]	protein_coding	6:144285701-144853034:1	132	130	89	56	82	22	44	35	590	13.267	407	18.218	183	8.269	2.203	18.83	15.663	22.879	17.834	10.302	8.56	6.627	7.056	0.34687	0.28335	0.30606	0.29259	0.1578	0.21541	0.16981	0.11692	0	.	.	.	.	.	.	.	.	.	no	no	no	no	no	no	no	no
UTS2	ENSG00000049247	urotensin 2 [Source:HGNC Symbol;Acc:HGNC:12636]	protein_coding	1:7843083-7853512:-1	7	1	5	0	1	1	0	3	18	0.405	13	0.582	5	0.226	2.575	0.999	0.12	1.285	0	0.126	0.389	0	0.605	0.01502	0.00269	0.00916	0	0.0011	0.00505	0	0.00865	0	.	.	.	.	.	.	.	.	.	no	no	no	no	no	no	no	no
UTS2B	ENSG00000188958	urotensin 2B [Source:HGNC Symbol;Acc:HGNC:30894]	protein_coding	3:191267168-191330536:-1	50	49	25	26	11	4	15	9	189	4.25	150	6.714	39	1.762	3.81	7.133	5.904	6.427	8.28	1.382	1.556	2.259	1.815	0.10677	0.10248	0.07918	0.10223	0.01372	0.02261	0.04299	0.02135	0	.	.	.	.	.	.	.	.	.	no	no	no	no	no	no	no	no
UTS2R	ENSG00000181408	urotensin 2 receptor [Source:HGNC Symbol;Acc:HGNC:4468]	protein_coding	17:82371765-82377458:1	84	45	59	14	43	14	144	47	450	10.119	202	9.042	248	11.207	0.807	11.983	5.422	15.167	4.459	5.402	5.447	21.687	9.476	0.18784	0.08059	0.14341	0.05621	0.07101	0.12754	0.59447	0.19865	0	.	.	.	.	.	.	.	.	.	no	no	no	no	no	no	no	no
UTY	ENSG00000183878	ubiquitously transcribed tetratricopeptide repeat containing, Y-linked [Source:HGNC Symbol;Acc:HGNC:12638]	protein_coding	Y:13234577-13480673:-1	108	56	62	23	66	24	39	22	400	8.995	249	11.146	151	6.823	1.634	15.407	6.747	15.938	7.325	8.291	9.339	5.873	4.435	0.23081	0.10658	0.17269	0.07892	0.09968	0.19104	0.13237	0.08176	0	.	.	.	.	.	.	.	.	.	no	no	no	no	no	no	no	no
UVRAG	ENSG00000198382	UV radiation resistance associated [Source:HGNC Symbol;Acc:HGNC:12640]	protein_coding	11:75815210-76144232:1	191	194	100	75	162	24	30	62	838	18.844	560	25.067	278	12.562	1.995	27.247	23.373	25.707	23.885	20.352	9.339	4.518	12.5	0.50874	0.4474	0.27298	0.39233	0.28947	0.19099	0.09247	0.24469	0	.	.	.	.	.	.	.	.	.	no	no	no	no	no	no	no	no
UVRAG-DT	ENSG00000255507	UVRAG divergent transcript [Source:HGNC Symbol;Acc:HGNC:53952]	lncRNA	11:75803431-75815406:-1	20	27	17	9	33	7	25	61	199	4.475	73	3.268	126	5.694	0.574	2.853	3.253	4.37	2.866	4.146	2.724	3.765	12.298	0.05004	0.07861	0.07328	0.03678	0.06724	0.05378	0.08598	0.19189	0	.	.	.	.	.	.	.	.	.	no	no	no	no	no	no	no	no
UVSSA	ENSG00000163945	UV stimulated scaffold protein A [Source:HGNC Symbol;Acc:HGNC:29304]	protein_coding	4:1345691-1395989:1	161	195	111	79	169	35	101	147	998	22.442	546	24.44	452	20.425	1.197	22.967	23.494	28.535	25.159	21.231	13.619	15.211	29.637	0.38008	0.45252	0.32909	0.36085	0.33163	0.26909	0.39468	0.58281	0	.	.	.	.	.	.	.	.	.	no	no	no	no	no	no	no	no
UXS1	ENSG00000115652	UDP-glucuronate decarboxylase 1 [Source:HGNC Symbol;Acc:HGNC:17729]	protein_coding	2:106093308-106194301:-1	389	614	269	202	449	92	144	77	2236	50.281	1474	65.98	762	34.433	1.916	55.492	73.976	69.152	64.331	56.407	35.798	21.687	15.524	1.38215	3.16097	1.33121	1.90893	1.36021	0.8009	0.52684	0.30927	1	Cluster 0 (state 0A/1)	0.74	0.448	0.292	0.292	1.006	5.766e-142	2.917e-137	state 0A/1	no	yes	no	no	no	no	no	no
UXT	ENSG00000126756	ubiquitously expressed prefoldin like chaperone [Source:HGNC Symbol;Acc:HGNC:12641]	protein_coding	X:47651796-47659180:-1	429	457	287	224	482	138	404	287	2708	60.895	1397	62.534	1311	59.241	1.056	61.198	55.06	73.779	71.338	60.553	53.696	60.843	57.863	1.68853	1.64518	1.56633	1.97045	1.4332	1.56663	2.14627	1.68287	0	.	.	.	.	.	.	.	.	.	no	no	no	no	no	no	no	no
UXT-AS1	ENSG00000267064	UXT antisense RNA 1 [Source:HGNC Symbol;Acc:HGNC:49239]	lncRNA	X:47658833-47692326:1	81	51	35	16	36	9	14	22	264	5.937	183	8.192	81	3.66	2.238	11.555	6.145	8.997	5.096	4.523	3.502	2.108	4.435	0.17509	0.09257	0.10039	0.04717	0.06358	0.07151	0.04495	0.08012	0	.	.	.	.	.	.	.	.	.	no	no	no	no	no	no	no	no
VAC14	ENSG00000103043	VAC14 component of PIKFYVE complex [Source:HGNC Symbol;Acc:HGNC:25507]	protein_coding	16:70687439-70801160:-1	101	98	162	99	135	22	18	25	660	14.841	460	20.591	200	9.038	2.278	14.408	11.807	41.645	31.529	16.96	8.56	2.711	5.04	0.23836	0.21074	0.49773	0.41492	0.24611	0.17019	0.06432	0.07382	1	Cluster 5 (state 0/0B)	0.416	0.123	0.293	0.293	0.326	9.456e-46	4.783e-41	state 0/0B	no	no	yes	no	no	no	no	no
VAC14-AS1	ENSG00000214353	VAC14 antisense RNA 1 [Source:HGNC Symbol;Acc:HGNC:48605]	lncRNA	16:70755035-70773251:1	41	33	17	10	26	4	9	10	150	3.373	101	4.521	49	2.214	2.042	5.849	3.976	4.37	3.185	3.266	1.556	1.355	2.016	0.08819	0.05039	0.0391	0.03158	0.04191	0.03548	0.03049	0.04087	0	.	.	.	.	.	.	.	.	.	no	no	no	no	no	no	no	no
VAMP1	ENSG00000139190	vesicle associated membrane protein 1 [Source:HGNC Symbol;Acc:HGNC:12642]	protein_coding	12:6462237-6470677:-1	28	17	20	14	17	8	15	11	130	2.923	79	3.536	51	2.305	1.534	3.994	2.048	5.141	4.459	2.136	3.113	2.259	2.218	0.04768	0.03477	0.06796	0.05286	0.02678	0.04922	0.04015	0.03257	0	.	.	.	.	.	.	.	.	.	no	no	no	no	no	no	no	no
VAMP2	ENSG00000220205	vesicle associated membrane protein 2 [Source:HGNC Symbol;Acc:HGNC:12643]	protein_coding	17:8159149-8163546:-1	607	525	368	248	530	170	334	420	3202	72.004	1748	78.245	1454	65.703	1.191	86.591	63.253	94.602	78.981	66.583	66.148	50.301	84.677	4.25245	2.28209	4.40918	2.93016	1.7585	2.47261	1.68369	4.35792	3	Cluster 2 (state 0) | Cluster 5 (state 0/0B) | Cluster 4 (zygotene)	0.866 | 0.946 | 0.847	0.693 | 0.698 | 0.704	0.173 | 0.248 | 0.143	0.248	0.534 | 0.533 | 0.535	6.984e-46 | 2.637e-38 | 3.404e-35	3.532e-41 | 1.334e-33 | 1.722e-30	.	yes	no	yes	no	no	no	no	yes
VAMP3	ENSG00000049245	vesicle associated membrane protein 3 [Source:HGNC Symbol;Acc:HGNC:12644]	protein_coding	1:7771296-7781432:1	259	436	220	173	456	145	358	246	2293	51.563	1088	48.702	1205	54.451	0.894	36.947	52.53	56.555	55.096	57.286	56.42	53.916	49.597	0.72902	1.43767	0.87105	1.12246	1.199	1.64373	1.71787	1.25929	1	Cluster 3 (leptotene)	0.539	0.511	0.028	0.028	0.33	1.21e-28	6.119e-24	leptotene	no	no	no	no	no	no	yes	no
VAMP4	ENSG00000117533	vesicle associated membrane protein 4 [Source:HGNC Symbol;Acc:HGNC:12645]	protein_coding	1:171700160-171742074:-1	100	184	81	70	291	46	144	194	1110	24.961	435	19.472	675	30.502	0.638	14.265	22.169	20.823	22.293	36.558	17.899	21.687	39.113	0.23898	0.43043	0.23172	0.30926	0.60703	0.36625	0.58171	0.81533	1	Cluster 4 (zygotene)	0.391	0.232	0.159	0.159	0.35	4.664e-15	2.359e-10	zygotene	no	no	no	no	no	no	no	yes
VAMP5	ENSG00000168899	vesicle associated membrane protein 5 [Source:HGNC Symbol;Acc:HGNC:12646]	protein_coding	2:85584431-85593406:1	117	222	85	72	102	7	25	17	647	14.549	496	22.202	151	6.823	3.254	16.69	26.747	21.851	22.93	12.814	2.724	3.765	3.427	0.27559	0.59419	0.24742	0.37603	0.17682	0.04266	0.09419	0.04808	1	Cluster 0 (state 0A/1)	0.267	0.118	0.149	0.149	0.436	1.919e-34	9.706e-30	state 0A/1	no	yes	no	no	no	no	no	no
VAMP7	ENSG00000124333	vesicle associated membrane protein 7 [Source:HGNC Symbol;Acc:HGNC:11486]	protein_coding	X:155881345-155943769:1	74	86	51	30	181	71	244	118	855	19.226	241	10.788	614	27.745	0.389	10.556	10.361	13.111	9.554	22.739	27.626	36.747	23.79	0.15225	0.15913	0.13755	0.11319	0.37597	0.61662	1.04137	0.59654	1	Cluster 3 (leptotene)	0.367	0.162	0.205	0.205	0.667	7.369e-60	3.727e-55	leptotene	no	no	no	no	no	no	yes	no
VAMP8	ENSG00000118640	vesicle associated membrane protein 8 [Source:HGNC Symbol;Acc:HGNC:12647]	protein_coding	2:85561562-85582031:1	33	71	59	32	58	24	105	82	464	10.434	195	8.729	269	12.155	0.718	4.708	8.554	15.167	10.191	7.286	9.339	15.813	16.532	0.0683	0.12551	0.16285	0.16638	0.10214	0.18316	0.38832	0.26494	0	.	.	.	.	.	.	.	.	.	no	no	no	no	no	no	no	no
VAMP9P	ENSG00000284516	vesicle associated membrane protein 9, pseudogene [Source:HGNC Symbol;Acc:HGNC:53817]	transcribed_unitary_pseudogene	4:82284971-82340013:1	5	1	7	3	0	0	2	12	30	0.675	16	0.716	14	0.633	1.131	0.713	0.12	1.799	0.955	0	0	0.301	2.419	0.00886	0.00215	0.01973	0.00993	0	0	0.00496	0.03853	0	.	.	.	.	.	.	.	.	.	no	no	no	no	no	no	no	no
VANGL1	ENSG00000173218	VANGL planar cell polarity protein 1 [Source:HGNC Symbol;Acc:HGNC:15512]	protein_coding	1:115641970-115698224:1	111	101	60	32	148	9	4	8	473	10.636	304	13.608	169	7.637	1.782	15.835	12.169	15.424	10.191	18.593	3.502	0.602	1.613	0.24018	0.20274	0.15924	0.13356	0.26559	0.04189	0.01255	0.01839	0	.	.	.	.	.	.	.	.	.	no	no	no	no	no	no	no	no
VANGL2	ENSG00000162738	VANGL planar cell polarity protein 2 [Source:HGNC Symbol;Acc:HGNC:15511]	protein_coding	1:160400564-160428670:1	32	20	11	8	19	3	3	5	101	2.271	71	3.178	30	1.356	2.344	4.565	2.41	2.828	2.548	2.387	1.167	0.452	1.008	0.07074	0.03829	0.02055	0.02001	0.02859	0.01935	0.00812	0.02328	0	.	.	.	.	.	.	.	.	.	no	no	no	no	no	no	no	no
VAPA	ENSG00000101558	VAMP associated protein A [Source:HGNC Symbol;Acc:HGNC:12648]	protein_coding	18:9914016-9960021:1	511	656	309	249	722	226	574	454	3701	83.225	1725	77.216	1976	89.291	0.865	72.896	79.036	79.434	79.299	90.704	87.938	86.446	91.532	2.17404	3.01654	1.76198	2.37462	4.35058	5.00119	5.67343	5.95703	3	Cluster 7 (late diff SPG) | Cluster 3 (leptotene) | Cluster 4 (zygotene)	0.879 | 0.864 | 0.915	0.829 | 0.827 | 0.822	0.050 | 0.037 | 0.093	0.093	0.342 | 0.575 | 0.617	3.403e-11 | 1.174e-65 | 7.332e-45	1.721e-06 | 5.935e-61 | 3.708e-40	.	no	no	no	no	no	yes	yes	yes
VAPB	ENSG00000124164	VAMP associated protein B and C [Source:HGNC Symbol;Acc:HGNC:12649]	protein_coding	20:58389229-58451101:1	214	270	136	95	264	62	149	127	1317	29.615	715	32.005	602	27.203	1.177	30.528	32.53	34.961	30.255	33.166	24.125	22.44	25.605	0.57422	0.66954	0.43251	0.44563	0.53287	0.55342	0.53965	0.47027	0	.	.	.	.	.	.	.	.	.	no	no	no	no	no	no	no	no
VARS1	ENSG00000204394	valyl-tRNA synthetase 1 [Source:HGNC Symbol;Acc:HGNC:12651]	protein_coding	6:31777518-31795752:-1	120	128	91	60	189	61	117	95	861	19.361	399	17.86	462	20.877	0.855	17.118	15.422	23.393	19.108	23.744	23.735	17.62	19.153	0.29132	0.29244	0.27537	0.2695	0.34995	0.54377	0.40143	0.31153	0	.	.	.	.	.	.	.	.	.	no	no	no	no	no	no	no	no
VARS2	ENSG00000137411	valyl-tRNA synthetase 2, mitochondrial [Source:HGNC Symbol;Acc:HGNC:21642]	protein_coding	6:30914205-30926459:1	8	5	2	2	2	0	2	0	21	0.472	17	0.761	4	0.181	4.204	1.141	0.602	0.514	0.637	0.251	0	0.301	0	0.01632	0.00965	0.00333	0.00811	0.0056	0	0.00872	0	0	.	.	.	.	.	.	.	.	.	no	no	no	no	no	no	no	no
VASH1	ENSG00000071246	vasohibin 1 [Source:HGNC Symbol;Acc:HGNC:19964]	protein_coding	14:76761468-76783015:1	51	38	27	20	22	3	21	13	195	4.385	136	6.088	59	2.666	2.284	7.275	4.578	6.941	6.369	2.764	1.167	3.163	2.621	0.12085	0.07727	0.0654	0.08547	0.03427	0.01842	0.07415	0.05766	0	.	.	.	.	.	.	.	.	.	no	no	no	no	no	no	no	no
VASH1-AS1	ENSG00000258301	VASH1 antisense RNA 1 [Source:HGNC Symbol;Acc:HGNC:53215]	lncRNA	14:76781733-76786724:-1	0	0	0	0	0	0	0	0	0	0	0	0	0	0	NA	0	0	0	0	0	0	0	0	0	0	0	0	0	0	0	0	0	.	.	.	.	.	.	.	.	.	no	no	no	no	no	no	no	no
VASH2	ENSG00000143494	vasohibin 2 [Source:HGNC Symbol;Acc:HGNC:25723]	protein_coding	1:212950520-212992037:1	24	22	28	5	25	2	10	14	130	2.923	79	3.536	51	2.305	1.534	3.424	2.651	7.198	1.592	3.141	0.778	1.506	2.823	0.04845	0.04727	0.09261	0.0184	0.04757	0.01355	0.03162	0.04913	0	.	.	.	.	.	.	.	.	.	no	no	no	no	no	no	no	no
VASN	ENSG00000168140	vasorin [Source:HGNC Symbol;Acc:HGNC:18517]	protein_coding	16:4371848-4383538:1	63	31	71	25	54	7	6	11	268	6.027	190	8.505	78	3.525	2.413	8.987	3.735	18.252	7.962	6.784	2.724	0.904	2.218	0.13068	0.05469	0.18105	0.07694	0.08344	0.0396	0.01652	0.03372	0	.	.	.	.	.	.	.	.	.	no	no	no	no	no	no	no	no
VASP	ENSG00000125753	vasodilator stimulated phosphoprotein [Source:HGNC Symbol;Acc:HGNC:12652]	protein_coding	19:45506579-45526983:1	54	118	49	42	123	37	107	45	575	12.93	263	11.773	312	14.099	0.835	7.703	14.217	12.596	13.376	15.452	14.397	16.114	9.073	0.12638	0.24831	0.13492	0.19736	0.20664	0.29214	0.36891	0.19448	0	.	.	.	.	.	.	.	.	.	no	no	no	no	no	no	no	no
VAT1	ENSG00000108828	vesicle amine transport 1 [Source:HGNC Symbol;Acc:HGNC:16919]	protein_coding	17:43014607-43025123:-1	234	244	222	153	140	17	15	23	1048	23.566	853	38.183	195	8.812	4.333	33.381	29.398	57.069	48.726	17.588	6.615	2.259	4.637	0.61297	0.57522	0.78448	0.81895	0.27289	0.1303	0.05848	0.07571	2	Cluster 5 (state 0/0B) | Cluster 6 (state 0B/1)	0.571 | 0.487	0.204 | 0.217	0.367 | 0.270	0.367	0.384 | 0.406	1.304e-55 | 6.101e-23	6.595e-51 | 3.086e-18	.	no	no	yes	yes	no	no	no	no
VAT1L	ENSG00000171724	vesicle amine transport 1 like [Source:HGNC Symbol;Acc:HGNC:29315]	protein_coding	16:77788564-77980107:1	18	42	24	18	18	1	2	0	123	2.766	102	4.566	21	0.949	4.811	2.568	5.06	6.17	5.732	2.261	0.389	0.301	0	0.03449	0.08009	0.05476	0.06976	0.02787	0.01401	0.0069	0	0	.	.	.	.	.	.	.	.	.	no	no	no	no	no	no	no	no
Vault/ENSG00000252283	ENSG00000252283	Vault RNA [Source:RFAM;Acc:RF00006]	misc_RNA	17:28061967-28062068:1	0	0	0	0	0	0	0	0	0	0	0	0	0	0	NA	0	0	0	0	0	0	0	0	0	0	0	0	0	0	0	0	0	.	.	.	.	.	.	.	.	.	no	no	no	no	no	no	no	no
VAV1	ENSG00000141968	vav guanine nucleotide exchange factor 1 [Source:HGNC Symbol;Acc:HGNC:12657]	protein_coding	19:6772708-6857366:1	50	13	45	12	9	1	7	4	141	3.171	120	5.372	21	0.949	5.661	7.133	1.566	11.568	3.822	1.131	0.389	1.054	0.806	0.10618	0.02524	0.09823	0.05155	0.01468	0.00714	0.02273	0.01163	0	.	.	.	.	.	.	.	.	.	no	no	no	no	no	no	no	no
VAV2	ENSG00000160293	vav guanine nucleotide exchange factor 2 [Source:HGNC Symbol;Acc:HGNC:12658]	protein_coding	9:133761894-133992604:-1	82	86	40	23	31	1	2	3	268	6.027	231	10.34	37	1.672	6.184	11.698	10.361	10.283	7.325	3.894	0.389	0.301	0.605	0.18179	0.17042	0.13445	0.07755	0.04173	0.01498	0.00518	0.00755	0	.	.	.	.	.	.	.	.	.	no	no	no	no	no	no	no	no
VAV3	ENSG00000134215	vav guanine nucleotide exchange factor 3 [Source:HGNC Symbol;Acc:HGNC:12659]	protein_coding	1:107571161-107965180:-1	151	95	119	40	36	1	11	7	460	10.344	405	18.129	55	2.485	7.295	21.541	11.446	30.591	12.739	4.523	0.389	1.657	1.411	0.38319	0.20077	0.36	0.15137	0.05258	0.00812	0.05306	0.01921	1	Cluster 5 (state 0/0B)	0.306	0.084	0.222	0.222	0.254	4.391e-36	2.221e-31	state 0/0B	no	no	yes	no	no	no	no	no
VAV3-AS1	ENSG00000230489	VAV3 antisense RNA 1 [Source:HGNC Symbol;Acc:HGNC:40608]	lncRNA	1:107964443-107994607:1	1	0	3	1	0	0	0	0	5	0.112	5	0.224	0	0	NA	0.143	0	0.771	0.318	0	0	0	0	0.00227	0	0.00724	0.00403	0	0	0	0	0	.	.	.	.	.	.	.	.	.	no	no	no	no	no	no	no	no
VAX1	ENSG00000148704	ventral anterior homeobox 1 [Source:HGNC Symbol;Acc:HGNC:12660]	protein_coding	10:117128521-117138301:-1	15	37	5	3	17	3	26	8	114	2.564	60	2.686	54	2.44	1.101	2.14	4.458	1.285	0.955	2.136	1.167	3.916	1.613	0.02727	0.07183	0.01289	0.0079	0.02187	0.01731	0.08478	0.02916	0	.	.	.	.	.	.	.	.	.	no	no	no	no	no	no	no	no
VAX2	ENSG00000116035	ventral anterior homeobox 2 [Source:HGNC Symbol;Acc:HGNC:12661]	protein_coding	2:70900576-70965373:1	6	0	6	0	2	0	1	0	15	0.337	12	0.537	3	0.136	3.949	0.856	0	1.542	0	0.251	0	0.151	0	0.00942	0	0.01929	0	0.00558	0	0.00397	0	0	.	.	.	.	.	.	.	.	.	no	no	no	no	no	no	no	no
VBP1	ENSG00000155959	VHL binding protein 1 [Source:HGNC Symbol;Acc:HGNC:12662]	protein_coding	X:155197007-155239841:1	231	300	154	127	497	180	452	266	2207	49.629	812	36.347	1395	63.037	0.577	32.953	36.145	39.589	40.446	62.437	70.039	68.072	53.629	0.61609	0.79508	0.51683	0.71315	1.5647	2.69714	2.82885	1.51086	2	Cluster 7 (late diff SPG) | Cluster 3 (leptotene)	0.7 | 0.681	0.484 | 0.464	0.216 | 0.217	0.217	0.693 | 0.859	9.202e-27 | 1.010e-97	4.654e-22 | 5.110e-93	.	no	no	no	no	no	yes	yes	no
VCAM1	ENSG00000162692	vascular cell adhesion molecule 1 [Source:HGNC Symbol;Acc:HGNC:12663]	protein_coding	1:100719742-100739045:1	113	30	103	16	2	2	1	1	268	6.027	262	11.728	6	0.271	43.277	16.12	3.614	26.478	5.096	0.251	0.778	0.151	0.202	0.26422	0.04681	0.31333	0.06177	0.00372	0.00587	0.00384	0.005	1	Cluster 5 (state 0/0B)	0.265	0.041	0.224	0.224	0.306	5.021e-46	2.54e-41	state 0/0B	no	no	yes	no	no	no	no	no
VCAN	ENSG00000038427	versican [Source:HGNC Symbol;Acc:HGNC:2464]	protein_coding	5:83471618-83582303:1	36	16	25	6	14	3	17	15	132	2.968	83	3.715	49	2.214	1.678	5.136	1.928	6.427	1.911	1.759	1.167	2.56	3.024	0.0833	0.04236	0.06599	0.01717	0.02126	0.02113	0.04357	0.0511	0	.	.	.	.	.	.	.	.	.	no	no	no	no	no	no	no	no
VCAN-AS1	ENSG00000249835	VCAN antisense RNA 1 [Source:HGNC Symbol;Acc:HGNC:40163]	lncRNA	5:83531352-83581320:-1	2	1	1	0	1	1	3	0	9	0.202	4	0.179	5	0.226	0.792	0.285	0.12	0.257	0	0.126	0.389	0.452	0	0.00607	0.00409	0.00213	0	0.00185	0.00872	0.00487	0	0	.	.	.	.	.	.	.	.	.	no	no	no	no	no	no	no	no
VCL	ENSG00000035403	vinculin [Source:HGNC Symbol;Acc:HGNC:12665]	protein_coding	10:73995193-74121363:1	79	71	43	25	49	11	108	31	417	9.377	218	9.758	199	8.992	1.085	11.27	8.554	11.054	7.962	6.156	4.28	16.265	6.25	0.15077	0.14673	0.11555	0.10506	0.08892	0.08463	0.37947	0.1153	0	.	.	.	.	.	.	.	.	.	no	no	no	no	no	no	no	no
VCP	ENSG00000165280	valosin containing protein [Source:HGNC Symbol;Acc:HGNC:12666]	protein_coding	9:35053928-35072668:-1	435	550	319	210	543	159	396	271	2883	64.83	1514	67.771	1369	61.862	1.096	62.054	66.265	82.005	66.879	68.216	61.868	59.639	54.637	1.59613	2.22383	2.02812	1.90183	1.99801	2.06725	2.41923	1.48361	0	.	.	.	.	.	.	.	.	.	no	no	no	no	no	no	no	no
VCPIP1	ENSG00000175073	valosin containing protein interacting protein 1 [Source:HGNC Symbol;Acc:HGNC:30897]	protein_coding	8:66628487-66667231:-1	120	110	71	41	173	24	84	76	699	15.718	342	15.309	357	16.132	0.949	17.118	13.253	18.252	13.057	21.734	9.339	12.651	15.323	0.27675	0.2526	0.17957	0.14849	0.30414	0.19437	0.27254	0.2609	0	.	.	.	.	.	.	.	.	.	no	no	no	no	no	no	no	no
VCPKMT	ENSG00000100483	valosin containing protein lysine methyltransferase [Source:HGNC Symbol;Acc:HGNC:20352]	protein_coding	14:50108632-50116600:-1	52	112	53	56	280	54	57	54	718	16.146	273	12.22	445	20.108	0.608	7.418	13.494	13.625	17.834	35.176	21.012	8.584	10.887	0.12257	0.23888	0.1362	0.26411	0.60532	0.51237	0.18497	0.15254	1	Cluster 1 (early diff SPG)	0.352	0.12	0.232	0.232	0.413	1.163e-48	5.884e-44	early diff SPG	no	no	no	no	yes	no	no	no
VCX	ENSG00000182583	variable charge X-linked [Source:HGNC Symbol;Acc:HGNC:12667]	protein_coding	X:7842262-7844143:1	433	313	272	142	598	193	569	291	2811	63.211	1160	51.925	1651	74.605	0.696	61.769	37.711	69.923	45.223	75.126	75.097	85.693	58.669	1.79891	1.09774	1.41247	0.9977	2.76777	4.58026	6.83331	2.31369	2	Cluster 7 (late diff SPG) | Cluster 3 (leptotene)	0.751 | 0.857	0.625 | 0.593	0.126 | 0.264	0.264	0.630 | 1.385	3.616e-20 | 1.104e-201	1.829e-15 | 5.581e-197	.	no	no	no	no	no	yes	yes	no
VCX2	ENSG00000177504	variable charge X-linked 2 [Source:HGNC Symbol;Acc:HGNC:18158]	protein_coding	X:8169944-8171267:-1	142	130	86	62	347	118	346	217	1448	32.561	420	18.8	1028	46.453	0.405	20.257	15.663	22.108	19.745	43.593	45.914	52.108	43.75	0.5557	0.52635	0.42285	0.42795	2.72855	5.2168	7.01584	2.45884	2	Cluster 7 (late diff SPG) | Cluster 3 (leptotene)	0.459 | 0.521	0.317 | 0.291	0.142 | 0.230	0.23	0.963 | 1.653	8.205e-12 | 6.367e-71	4.150e-07 | 3.221e-66	.	no	no	no	no	no	yes	yes	no
VCX3A	ENSG00000169059	variable charge X-linked 3A [Source:HGNC Symbol;Acc:HGNC:18159]	protein_coding	X:6533618-6535118:-1	298	186	192	80	352	114	361	138	1721	38.7	756	33.841	965	43.606	0.776	42.511	22.41	49.357	25.478	44.221	44.358	54.367	27.823	1.00755	0.56122	0.81061	0.44803	0.95813	1.68857	2.5334	0.94776	1	Cluster 3 (leptotene)	0.544	0.36	0.184	0.184	0.917	1.447e-84	7.317e-80	leptotene	no	no	no	no	no	no	yes	no
VCX3B	ENSG00000205642	variable charge X-linked 3B [Source:HGNC Symbol;Acc:HGNC:31838]	protein_coding	X:8464830-8466510:1	504	462	300	199	691	232	644	407	3439	77.333	1465	65.577	1974	89.2	0.735	71.897	55.663	77.121	63.376	86.809	90.272	96.988	82.056	2.73184	2.0803	1.99661	2.16869	4.9868	10.8916	17.4645	5.02939	2	Cluster 7 (late diff SPG) | Cluster 3 (leptotene)	0.903 | 0.97	0.765 | 0.739	0.138 | 0.231	0.231	0.865 | 1.945	1.671e-32 | 0.000e+00	8.450e-28 | 0.000e+00	.	no	no	no	no	no	yes	yes	no
VCY1B	ENSG00000129862	variable charge Y-linked 1B [Source:HGNC Symbol;Acc:HGNC:31751]	protein_coding	Y:14056227-14056958:1	64	84	28	22	105	53	121	54	531	11.941	198	8.863	333	15.047	0.589	9.13	10.12	7.198	7.006	13.191	20.623	18.223	10.887	0.20087	0.27041	0.11167	0.11147	0.26499	0.70566	0.59104	0.23338	0	.	.	.	.	.	.	.	.	.	no	no	no	no	no	no	no	no
VDAC1	ENSG00000213585	voltage dependent anion channel 1 [Source:HGNC Symbol;Acc:HGNC:12669]	protein_coding	5:133971871-134004975:-1	163	280	101	93	295	94	137	79	1242	27.929	637	28.514	605	27.338	1.043	23.252	33.735	25.964	29.618	37.06	36.576	20.633	15.927	0.39691	0.78258	0.32497	0.44403	0.60644	0.94943	0.49745	0.2992	2	Cluster 0 (state 0A/1) | Cluster 7 (late diff SPG)	0.337 | 0.366	0.266 | 0.274	0.071 | 0.092	0.092	0.265 | 0.364	1.953e-11 | 2.420e-09	9.879e-07 | 1.224e-04	.	no	yes	no	no	no	yes	no	no
VDAC1P10	ENSG00000232809	voltage dependent anion channel 1 pseudogene 10 [Source:HGNC Symbol;Acc:HGNC:37479]	processed_pseudogene	1:215376484-215377374:1	0	0	0	0	0	0	0	0	0	0	0	0	0	0	NA	0	0	0	0	0	0	0	0	0	0	0	0	0	0	0	0	0	.	.	.	.	.	.	.	.	.	no	no	no	no	no	no	no	no
VDAC1P11	ENSG00000237679	voltage dependent anion channel 1 pseudogene 11 [Source:HGNC Symbol;Acc:HGNC:37480]	processed_pseudogene	9:94287699-94288550:-1	0	0	0	0	0	0	0	0	0	0	0	0	0	0	NA	0	0	0	0	0	0	0	0	0	0	0	0	0	0	0	0	0	.	.	.	.	.	.	.	.	.	no	no	no	no	no	no	no	no
VDAC1P13	ENSG00000232526	voltage dependent anion channel 1 pseudogene 13 [Source:HGNC Symbol;Acc:HGNC:50515]	processed_pseudogene	2:42463139-42463997:-1	0	1	0	0	0	0	0	0	1	0.022	1	0.045	0	0	NA	0	0.12	0	0	0	0	0	0	0	0.00141	0	0	0	0	0	0	0	.	.	.	.	.	.	.	.	.	no	no	no	no	no	no	no	no
VDAC1P4	ENSG00000235060	voltage dependent anion channel 1 pseudogene 4 [Source:HGNC Symbol;Acc:HGNC:12675]	processed_pseudogene	1:180434800-180435936:1	7	1	4	1	3	3	3	1	23	0.517	13	0.582	10	0.452	1.288	0.999	0.12	1.028	0.318	0.377	1.167	0.452	0.202	0.01826	0.00304	0.0066	0.00253	0.00328	0.03036	0.00972	0.00294	0	.	.	.	.	.	.	.	.	.	no	no	no	no	no	no	no	no
VDAC1P7	ENSG00000213450	voltage dependent anion channel 1 pseudogene 7 [Source:HGNC Symbol;Acc:HGNC:37482]	processed_pseudogene	3:77316752-77317598:-1	0	0	0	0	0	0	0	1	1	0.022	0	0	1	0.045	0	0	0	0	0	0	0	0	0.202	0	0	0	0	0	0	0	0.001	0	.	.	.	.	.	.	.	.	.	no	no	no	no	no	no	no	no
VDAC1P8	ENSG00000229036	voltage dependent anion channel 1 pseudogene 8 [Source:HGNC Symbol;Acc:HGNC:37483]	transcribed_processed_pseudogene	6:143490424-143506406:1	24	15	11	5	8	2	8	5	78	1.754	55	2.462	23	1.039	2.37	3.424	1.807	2.828	1.592	1.005	0.778	1.205	1.008	0.0562	0.02609	0.03015	0.01549	0.01652	0.02344	0.02347	0.01442	0	.	.	.	.	.	.	.	.	.	no	no	no	no	no	no	no	no
VDAC1P9	ENSG00000232366	voltage dependent anion channel 1 pseudogene 9 [Source:HGNC Symbol;Acc:HGNC:37484]	processed_pseudogene	1:157724180-157725020:-1	0	0	0	0	0	0	0	0	0	0	0	0	0	0	NA	0	0	0	0	0	0	0	0	0	0	0	0	0	0	0	0	0	.	.	.	.	.	.	.	.	.	no	no	no	no	no	no	no	no
VDAC2	ENSG00000165637	voltage dependent anion channel 2 [Source:HGNC Symbol;Acc:HGNC:12672]	protein_coding	10:75210154-75231448:1	508	627	299	231	660	202	508	421	3456	77.715	1665	74.53	1791	80.931	0.921	72.468	75.542	76.864	73.567	82.915	78.599	76.506	84.879	2.20303	3.02656	1.62342	1.95493	3.37336	3.70138	3.61226	3.83849	2	Cluster 7 (late diff SPG) | Cluster 4 (zygotene)	0.786 | 0.849	0.777 | 0.768	0.009 | 0.081	0.081	0.257 | 0.322	6.819e-07 | 2.133e-16	3.449e-02 | 1.079e-11	.	no	no	no	no	no	yes	no	yes
VDAC2P1	ENSG00000214976	VDAC2 pseudogene 1 [Source:HGNC Symbol;Acc:HGNC:12673]	processed_pseudogene	21:16094415-16095372:-1	0	0	0	0	0	0	0	0	0	0	0	0	0	0	NA	0	0	0	0	0	0	0	0	0	0	0	0	0	0	0	0	0	.	.	.	.	.	.	.	.	.	no	no	no	no	no	no	no	no
VDAC2P2	ENSG00000255776	VDAC2 pseudogene 2 [Source:HGNC Symbol;Acc:HGNC:32693]	processed_pseudogene	12:9036344-9037244:1	0	0	0	0	0	0	0	0	0	0	0	0	0	0	NA	0	0	0	0	0	0	0	0	0	0	0	0	0	0	0	0	0	.	.	.	.	.	.	.	.	.	no	no	no	no	no	no	no	no
VDAC2P3	ENSG00000213262	VDAC2 pseudogene 3 [Source:HGNC Symbol;Acc:HGNC:51931]	processed_pseudogene	1:117640812-117641639:-1	2	0	1	0	0	0	1	1	5	0.112	3	0.134	2	0.09	1.489	0.285	0	0.257	0	0	0	0.151	0.202	0.00259	0	0.00495	0	0	0	0.00115	0.00276	0	.	.	.	.	.	.	.	.	.	no	no	no	no	no	no	no	no
VDAC2P4	ENSG00000234682	VDAC2 pseudogene 4 [Source:HGNC Symbol;Acc:HGNC:51932]	processed_pseudogene	2:134797169-134797879:1	0	0	0	0	0	0	0	0	0	0	0	0	0	0	NA	0	0	0	0	0	0	0	0	0	0	0	0	0	0	0	0	0	.	.	.	.	.	.	.	.	.	no	no	no	no	no	no	no	no
VDAC2P5	ENSG00000172974	VDAC2 pseudogene 5 [Source:HGNC Symbol;Acc:HGNC:54753]	processed_pseudogene	2:65205108-65205988:1	0	0	0	0	0	0	1	0	1	0.022	0	0	1	0.045	0	0	0	0	0	0	0	0.151	0	0	0	0	0	0	0	0.00374	0	0	.	.	.	.	.	.	.	.	.	no	no	no	no	no	no	no	no
VDAC3	ENSG00000078668	voltage dependent anion channel 3 [Source:HGNC Symbol;Acc:HGNC:12674]	protein_coding	8:42391624-42405937:1	409	591	299	226	672	200	599	437	3433	77.198	1525	68.263	1908	86.218	0.792	58.345	71.205	76.864	71.975	84.422	77.821	90.211	88.105	1.44467	2.58371	1.61126	2.14816	3.842	4.13124	6.26554	4.93224	2	Cluster 3 (leptotene) | Cluster 4 (zygotene)	0.902 | 0.881	0.749 | 0.758	0.153 | 0.123	0.153	0.892 | 0.490	1.020e-115 | 1.321e-30	5.159e-111 | 6.681e-26	.	no	no	no	no	no	no	yes	yes
VDR	ENSG00000111424	vitamin D receptor [Source:HGNC Symbol;Acc:HGNC:12679]	protein_coding	12:47841537-47943048:-1	35	14	19	3	6	1	3	4	85	1.911	71	3.178	14	0.633	5.021	4.993	1.687	4.884	0.955	0.754	0.389	0.452	0.806	0.06682	0.02505	0.0411	0.01026	0.00585	0.00898	0.00825	0.0208	0	.	.	.	.	.	.	.	.	.	no	no	no	no	no	no	no	no
VEGFA	ENSG00000112715	vascular endothelial growth factor A [Source:HGNC Symbol;Acc:HGNC:12680]	protein_coding	6:43770184-43786487:1	21	16	16	7	13	5	8	1	87	1.956	60	2.686	27	1.22	2.202	2.996	1.928	4.113	2.229	1.633	1.946	1.205	0.202	0.03817	0.0304	0.03566	0.02981	0.02318	0.03267	0.0229	0.00182	0	.	.	.	.	.	.	.	.	.	no	no	no	no	no	no	no	no
VEGFB	ENSG00000173511	vascular endothelial growth factor B [Source:HGNC Symbol;Acc:HGNC:12681]	protein_coding	11:64234584-64239264:1	17	19	10	12	36	3	5	6	108	2.429	58	2.596	50	2.259	1.149	2.425	2.289	2.571	3.822	4.523	1.167	0.753	1.21	0.04491	0.03823	0.03446	0.0408	0.05635	0.0249	0.01451	0.02203	0	.	.	.	.	.	.	.	.	.	no	no	no	no	no	no	no	no
VEGFC	ENSG00000150630	vascular endothelial growth factor C [Source:HGNC Symbol;Acc:HGNC:12682]	protein_coding	4:176683538-176792922:-1	26	46	18	14	15	1	9	3	132	2.968	104	4.655	28	1.265	3.68	3.709	5.542	4.627	4.459	1.884	0.389	1.355	0.605	0.05518	0.07939	0.04034	0.05886	0.01901	0.00312	0.01845	0.01683	0	.	.	.	.	.	.	.	.	.	no	no	no	no	no	no	no	no
VEGFD	ENSG00000165197	vascular endothelial growth factor D [Source:HGNC Symbol;Acc:HGNC:3708]	protein_coding	X:15345596-15384413:-1	4	2	6	1	0	0	0	0	13	0.292	13	0.582	0	0	NA	0.571	0.241	1.542	0.318	0	0	0	0	0.00526	0.00258	0.01367	0.00243	0	0	0	0	0	.	.	.	.	.	.	.	.	.	no	no	no	no	no	no	no	no
VENTX	ENSG00000151650	VENT homeobox [Source:HGNC Symbol;Acc:HGNC:13639]	protein_coding	10:133237855-133241928:1	20	8	15	4	9	0	4	4	64	1.439	47	2.104	17	0.768	2.74	2.853	0.964	3.856	1.274	1.131	0	0.602	0.806	0.03459	0.01297	0.03348	0.02172	0.01307	0	0.01416	0.01229	0	.	.	.	.	.	.	.	.	.	no	no	no	no	no	no	no	no
VENTXP1	ENSG00000259849	VENT homeobox pseudogene 1 [Source:HGNC Symbol;Acc:HGNC:30900]	transcribed_processed_pseudogene	X:26557675-26881029:1	59	33	30	7	26	2	25	26	208	4.677	129	5.774	79	3.57	1.617	8.417	3.976	7.712	2.229	3.266	0.778	3.765	5.242	0.13702	0.07346	0.08217	0.02433	0.03643	0.03267	0.08778	0.10426	0	.	.	.	.	.	.	.	.	.	no	no	no	no	no	no	no	no
VENTXP2	ENSG00000215037	VENT homeobox pseudogene 2 [Source:HGNC Symbol;Acc:HGNC:30901]	processed_pseudogene	13:83907301-83907781:-1	0	0	0	0	0	0	0	0	0	0	0	0	0	0	NA	0	0	0	0	0	0	0	0	0	0	0	0	0	0	0	0	0	.	.	.	.	.	.	.	.	.	no	no	no	no	no	no	no	no
VENTXP3	ENSG00000257364	VENT homeobox pseudogene 3 [Source:HGNC Symbol;Acc:HGNC:30902]	processed_pseudogene	12:74292324-74293096:1	0	0	0	0	0	0	0	0	0	0	0	0	0	0	NA	0	0	0	0	0	0	0	0	0	0	0	0	0	0	0	0	0	.	.	.	.	.	.	.	.	.	no	no	no	no	no	no	no	no
VENTXP4	ENSG00000230465	VENT homeobox pseudogene 4 [Source:HGNC Symbol;Acc:HGNC:30903]	processed_pseudogene	3:26346681-26347638:-1	21	9	14	3	11	2	1	2	63	1.417	47	2.104	16	0.723	2.91	2.996	1.084	3.599	0.955	1.382	0.778	0.151	0.403	0.03215	0.01323	0.02741	0.01111	0.01376	0.01447	0.00205	0.00651	0	.	.	.	.	.	.	.	.	.	no	no	no	no	no	no	no	no
VENTXP5	ENSG00000253569	VENT homeobox pseudogene 5 [Source:HGNC Symbol;Acc:HGNC:32214]	processed_pseudogene	8:33722305-33723079:-1	0	0	0	0	0	0	0	0	0	0	0	0	0	0	NA	0	0	0	0	0	0	0	0	0	0	0	0	0	0	0	0	0	.	.	.	.	.	.	.	.	.	no	no	no	no	no	no	no	no
VENTXP7	ENSG00000236380	VENT homeobox pseudogene 7 [Source:HGNC Symbol;Acc:HGNC:13638]	processed_pseudogene	3:21405737-21406508:1	3	0	0	0	0	0	0	0	3	0.067	3	0.134	0	0	NA	0.428	0	0	0	0	0	0	0	0.004	0	0	0	0	0	0	0	0	.	.	.	.	.	.	.	.	.	no	no	no	no	no	no	no	no
VEPH1	ENSG00000197415	ventricular zone expressed PH domain containing 1 [Source:HGNC Symbol;Acc:HGNC:25735]	protein_coding	3:157259742-157533619:-1	37	12	34	11	11	2	7	12	126	2.833	94	4.208	32	1.446	2.91	5.278	1.446	8.74	3.503	1.382	0.778	1.054	2.419	0.09511	0.03487	0.09192	0.05786	0.0153	0.01781	0.02981	0.04186	0	.	.	.	.	.	.	.	.	.	no	no	no	no	no	no	no	no
VEZF1	ENSG00000136451	vascular endothelial zinc finger 1 [Source:HGNC Symbol;Acc:HGNC:12949]	protein_coding	17:57971547-57988259:-1	170	218	120	71	208	53	113	117	1070	24.061	579	25.918	491	22.187	1.168	24.251	26.265	30.848	22.611	26.131	20.623	17.018	23.589	0.41157	0.51221	0.38098	0.31271	0.39056	0.41052	0.37218	0.44019	0	.	.	.	.	.	.	.	.	.	no	no	no	no	no	no	no	no
VEZT	ENSG00000028203	vezatin, adherens junctions transmembrane protein [Source:HGNC Symbol;Acc:HGNC:18258]	protein_coding	12:95217746-95302799:1	54	36	42	23	116	56	152	116	595	13.38	155	6.938	440	19.883	0.349	7.703	4.337	10.797	7.325	14.573	21.79	22.892	23.387	0.10671	0.08159	0.10858	0.07508	0.23175	0.43351	0.60742	0.40377	0	.	.	.	.	.	.	.	.	.	no	no	no	no	no	no	no	no
VEZTP1	ENSG00000224072	VEZT pseudogene 1 [Source:HGNC Symbol;Acc:HGNC:54949]	processed_pseudogene	X:46454097-46457199:-1	1	1	2	0	1	0	0	0	5	0.112	4	0.179	1	0.045	3.978	0.143	0.12	0.514	0	0.126	0	0	0	0.00219	0.00095	0.0038	0	0.00118	0	0	0	0	.	.	.	.	.	.	.	.	.	no	no	no	no	no	no	no	no
VGF	ENSG00000128564	VGF nerve growth factor inducible [Source:HGNC Symbol;Acc:HGNC:12684]	protein_coding	7:101162509-101165569:-1	59	51	56	17	33	6	17	2	241	5.419	183	8.192	58	2.621	3.126	8.417	6.145	14.396	5.414	4.146	2.335	2.56	0.403	0.11753	0.12119	0.12845	0.05904	0.05123	0.05663	0.05099	0.00812	0	.	.	.	.	.	.	.	.	.	no	no	no	no	no	no	no	no
VGLL1	ENSG00000102243	vestigial like family member 1 [Source:HGNC Symbol;Acc:HGNC:20985]	protein_coding	X:136532215-136556807:1	2	0	3	0	0	0	0	0	5	0.112	5	0.224	0	0	NA	0.285	0	0.771	0	0	0	0	0	0.0026	0	0.00524	0	0	0	0	0	0	.	.	.	.	.	.	.	.	.	no	no	no	no	no	no	no	no
VGLL2	ENSG00000170162	vestigial like family member 2 [Source:HGNC Symbol;Acc:HGNC:20232]	protein_coding	6:117265558-117273565:1	77	26	52	15	1	0	1	0	172	3.868	170	7.61	2	0.09	84.556	10.984	3.133	13.368	4.777	0.126	0	0.151	0	0.15619	0.04532	0.13687	0.05698	0.00087	0	0.00237	0	0	.	.	.	.	.	.	.	.	.	no	no	no	no	no	no	no	no
VGLL3	ENSG00000206538	vestigial like family member 3 [Source:HGNC Symbol;Acc:HGNC:24327]	protein_coding	3:86876388-86991149:-1	101	45	49	27	31	5	36	24	318	7.151	222	9.937	96	4.338	2.291	14.408	5.422	12.596	8.599	3.894	1.946	5.422	4.839	0.25294	0.08495	0.11993	0.11953	0.04992	0.0367	0.11319	0.0653	0	.	.	.	.	.	.	.	.	.	no	no	no	no	no	no	no	no
VGLL4	ENSG00000144560	vestigial like family member 4 [Source:HGNC Symbol;Acc:HGNC:28966]	protein_coding	3:11556069-11771350:-1	180	302	122	108	327	48	49	49	1185	26.647	712	31.871	473	21.374	1.491	25.678	36.386	31.362	34.395	41.08	18.677	7.38	9.879	0.41738	0.82337	0.35286	0.58576	0.75182	0.38075	0.15625	0.17387	2	Cluster 0 (state 0A/1) | Cluster 1 (early diff SPG)	0.364 | 0.411	0.244 | 0.235	0.120 | 0.176	0.176	0.366 | 0.289	1.604e-23 | 8.366e-22	8.112e-19 | 4.232e-17	.	no	yes	no	no	yes	no	no	no
VHL	ENSG00000134086	von Hippel-Lindau tumor suppressor [Source:HGNC Symbol;Acc:HGNC:12687]	protein_coding	3:10141778-10153667:1	216	293	152	110	277	38	54	71	1211	27.232	771	34.512	440	19.883	1.736	30.813	35.301	39.075	35.032	34.799	14.786	8.133	14.315	0.62526	0.78613	0.44251	0.55699	0.57726	0.26907	0.18239	0.22908	1	Cluster 0 (state 0A/1)	0.353	0.254	0.099	0.099	0.323	3.399e-18	1.719e-13	state 0A/1	no	yes	no	no	no	no	no	no
VHLL	ENSG00000189030	VHL like [Source:HGNC Symbol;Acc:HGNC:30666]	protein_coding	1:156298624-156299307:-1	0	0	0	0	0	0	0	0	0	0	0	0	0	0	NA	0	0	0	0	0	0	0	0	0	0	0	0	0	0	0	0	0	.	.	.	.	.	.	.	.	.	no	no	no	no	no	no	no	no
VIL1	ENSG00000127831	villin 1 [Source:HGNC Symbol;Acc:HGNC:12690]	protein_coding	2:218419121-218453295:1	17	5	19	2	3	1	4	2	53	1.192	43	1.925	10	0.452	4.259	2.425	0.602	4.884	0.637	0.377	0.389	0.602	0.403	0.03303	0.01202	0.03921	0.01017	0.00619	0.00505	0.01098	0.00513	0	.	.	.	.	.	.	.	.	.	no	no	no	no	no	no	no	no
VILL	ENSG00000136059	villin like [Source:HGNC Symbol;Acc:HGNC:30906]	protein_coding	3:37988059-38007188:1	27	21	35	10	29	16	14	32	184	4.138	93	4.163	91	4.112	1.012	3.852	2.53	8.997	3.185	3.643	6.226	2.108	6.452	0.05261	0.04595	0.07532	0.03109	0.05486	0.11857	0.0337	0.09443	0	.	.	.	.	.	.	.	.	.	no	no	no	no	no	no	no	no
VIM	ENSG00000026025	vimentin [Source:HGNC Symbol;Acc:HGNC:12692]	protein_coding	10:17228241-17237593:1	442	379	299	177	139	35	84	57	1612	36.249	1297	58.057	315	14.234	4.079	63.053	45.663	76.864	56.369	17.462	13.619	12.651	11.492	1.9796	1.31899	1.74875	1.37836	0.48927	0.49392	0.5502	0.29188	2	Cluster 2 (state 0) | Cluster 5 (state 0/0B)	0.631 | 0.769	0.312 | 0.324	0.319 | 0.445	0.445	0.677 | 0.480	2.654e-58 | 6.585e-68	1.342e-53 | 3.331e-63	.	yes	no	yes	no	no	no	no	no
VIM-AS1	ENSG00000229124	VIM antisense RNA 1 [Source:HGNC Symbol;Acc:HGNC:44879]	lncRNA	10:17214239-17229985:-1	2	4	2	2	1	0	0	1	12	0.27	10	0.448	2	0.09	4.978	0.285	0.482	0.514	0.637	0.126	0	0	0.202	0.0045	0.00756	0.0046	0.00543	0.00082	0	0	0.00165	0	.	.	.	.	.	.	.	.	.	no	no	no	no	no	no	no	no
VINAC1P	ENSG00000283698	vinculin/alpha-catenin family member 1, pseudogene [Source:HGNC Symbol;Acc:HGNC:53736]	transcribed_unitary_pseudogene	2:112439312-112469687:-1	6	5	5	2	1	1	2	1	23	0.517	18	0.806	5	0.226	3.566	0.856	0.602	1.285	0.637	0.126	0.389	0.301	0.202	0.00944	0.00793	0.00994	0.00685	0.0011	0.00767	0.00599	0.00072	0	.	.	.	.	.	.	.	.	.	no	no	no	no	no	no	no	no
VIP	ENSG00000146469	vasoactive intestinal peptide [Source:HGNC Symbol;Acc:HGNC:12693]	protein_coding	6:152750797-152759765:1	19	1	13	1	2	0	0	0	36	0.81	34	1.522	2	0.09	16.911	2.71	0.12	3.342	0.318	0.251	0	0	0	0.03904	0.00502	0.03272	0.00367	0.00586	0	0	0	0	.	.	.	.	.	.	.	.	.	no	no	no	no	no	no	no	no
VIPAS39	ENSG00000151445	VPS33B interacting protein, apical-basolateral polarity regulator, spe-39 homolog [Source:HGNC Symbol;Acc:HGNC:20347]	protein_coding	14:77426675-77457952:-1	54	63	69	36	93	23	40	30	408	9.175	222	9.937	186	8.405	1.182	7.703	7.59	17.738	11.465	11.683	8.949	6.024	6.048	0.11698	0.1301	0.17479	0.14348	0.15033	0.16945	0.12451	0.09584	0	.	.	.	.	.	.	.	.	.	no	no	no	no	no	no	no	no
VIPR1	ENSG00000114812	vasoactive intestinal peptide receptor 1 [Source:HGNC Symbol;Acc:HGNC:12694]	protein_coding	3:42489299-42537573:1	1	5	1	0	1	3	0	2	13	0.292	7	0.313	6	0.271	1.155	0.143	0.602	0.257	0	0.126	1.167	0	0.403	0.00262	0.00807	0.00352	0	0.00174	0.01756	0	0.007	0	.	.	.	.	.	.	.	.	.	no	no	no	no	no	no	no	no
VIPR1-AS1	ENSG00000232354	VIPR1 antisense RNA 1 [Source:HGNC Symbol;Acc:HGNC:40610]	lncRNA	3:42506465-42533258:-1	4	1	4	1	2	1	2	6	21	0.472	10	0.448	11	0.497	0.901	0.571	0.12	1.028	0.318	0.251	0.389	0.301	1.21	0.00665	0.00294	0.00655	0.00469	0.00377	0.00496	0.00617	0.02921	0	.	.	.	.	.	.	.	.	.	no	no	no	no	no	no	no	no
VIPR2	ENSG00000106018	vasoactive intestinal peptide receptor 2 [Source:HGNC Symbol;Acc:HGNC:12695]	protein_coding	7:159028175-159144867:-1	179	135	206	96	62	2	21	16	717	16.123	616	27.574	101	4.564	6.042	25.535	16.265	52.956	30.573	7.789	0.778	3.163	3.226	0.46148	0.32264	0.81286	0.46079	0.09179	0.01032	0.07235	0.0538	1	Cluster 5 (state 0/0B)	0.53	0.126	0.404	0.404	0.573	1.19e-70	6.021e-66	state 0/0B	no	no	yes	no	no	no	no	no
VIRMA	ENSG00000164944	vir like m6A methyltransferase associated [Source:HGNC Symbol;Acc:HGNC:24500]	protein_coding	8:94487689-94553529:-1	294	317	221	149	366	103	418	204	2072	46.593	981	43.912	1091	49.3	0.891	41.94	38.193	56.812	47.452	45.98	40.078	62.952	41.129	0.90229	0.87475	1.14334	0.95524	0.96826	1.05713	2.33425	0.95171	1	Cluster 3 (leptotene)	0.63	0.437	0.193	0.193	0.769	5.393e-80	2.728e-75	leptotene	no	no	no	no	no	no	yes	no
VIT	ENSG00000205221	vitrin [Source:HGNC Symbol;Acc:HGNC:12697]	protein_coding	2:36696690-36814792:1	51	6	42	6	5	1	0	6	117	2.631	105	4.7	12	0.542	8.672	7.275	0.723	10.797	1.911	0.628	0.389	0	1.21	0.10547	0.00841	0.10898	0.02131	0.00946	0.01576	0	0.01562	0	.	.	.	.	.	.	.	.	.	no	no	no	no	no	no	no	no
VKORC1	ENSG00000167397	vitamin K epoxide reductase complex subunit 1 [Source:HGNC Symbol;Acc:HGNC:23663]	protein_coding	16:31090842-31095980:-1	98	112	65	61	200	88	202	149	975	21.925	336	15.04	639	28.875	0.521	13.98	13.494	16.71	19.427	25.126	34.241	30.422	30.04	0.23832	0.24927	0.1716	0.30432	0.39962	0.96202	0.78562	0.77123	3	Cluster 7 (late diff SPG) | Cluster 3 (leptotene) | Cluster 4 (zygotene)	0.342 | 0.304 | 0.3	0.212 | 0.204 | 0.209	0.130 | 0.100 | 0.091	0.13	0.467 | 0.359 | 0.328	2.874e-12 | 5.693e-18 | 6.086e-11	1.454e-07 | 2.879e-13 | 3.078e-06	.	no	no	no	no	no	yes	yes	yes
VKORC1L1	ENSG00000196715	vitamin K epoxide reductase complex subunit 1 like 1 [Source:HGNC Symbol;Acc:HGNC:21492]	protein_coding	7:65873074-65959563:1	75	94	51	28	101	22	58	65	494	11.109	248	11.101	246	11.116	0.999	10.699	11.325	13.111	8.917	12.688	8.56	8.735	13.105	0.16893	0.20244	0.12062	0.12484	0.17011	0.18229	0.1894	0.21063	0	.	.	.	.	.	.	.	.	.	no	no	no	no	no	no	no	no
VKORC1P1	ENSG00000233243	VKORC1 pseudogene 1 [Source:HGNC Symbol;Acc:HGNC:33182]	processed_pseudogene	X:27863893-27864349:1	3	4	2	2	0	1	2	1	15	0.337	11	0.492	4	0.181	2.718	0.428	0.482	0.514	0.637	0	0.389	0.301	0.202	0.00533	0.00699	0.00667	0.00493	0	0.00538	0.00657	0.00123	0	.	.	.	.	.	.	.	.	.	no	no	no	no	no	no	no	no
VLDLR	ENSG00000147852	very low density lipoprotein receptor [Source:HGNC Symbol;Acc:HGNC:12698]	protein_coding	9:2621182-2660056:1	89	70	43	21	53	6	17	8	307	6.904	223	9.982	84	3.796	2.63	12.696	8.434	11.054	6.688	6.658	2.335	2.56	1.613	0.19293	0.12569	0.11528	0.08054	0.09064	0.05178	0.04571	0.01936	0	.	.	.	.	.	.	.	.	.	no	no	no	no	no	no	no	no
VLDLR-AS1	ENSG00000236404	VLDLR antisense RNA 1 [Source:HGNC Symbol;Acc:HGNC:49621]	lncRNA	9:2421597-2622457:-1	66	56	44	16	31	5	14	6	238	5.352	182	8.147	56	2.531	3.219	9.415	6.747	11.311	5.096	3.894	1.946	2.108	1.21	0.13757	0.0934	0.11649	0.06217	0.04838	0.027	0.03669	0.01962	0	.	.	.	.	.	.	.	.	.	no	no	no	no	no	no	no	no
VMA21	ENSG00000160131	vacuolar ATPase assembly factor VMA21 [Source:HGNC Symbol;Acc:HGNC:22082]	protein_coding	X:151396515-151409364:1	305	375	214	157	399	101	193	103	1847	41.534	1051	47.046	796	35.969	1.308	43.509	45.181	55.013	50	50.126	39.3	29.066	20.766	0.88599	1.02945	0.8106	0.96555	1.03704	0.99221	0.77882	0.45821	0	.	.	.	.	.	.	.	.	.	no	no	no	no	no	no	no	no
VMAC	ENSG00000187650	vimentin type intermediate filament associated coiled-coil protein [Source:HGNC Symbol;Acc:HGNC:33803]	protein_coding	19:5904872-5910853:1	33	17	19	13	42	5	11	8	148	3.328	82	3.671	66	2.982	1.231	4.708	2.048	4.884	4.14	5.276	1.946	1.657	1.613	0.06079	0.04365	0.03396	0.04987	0.0594	0.05147	0.03236	0.03884	0	.	.	.	.	.	.	.	.	.	no	no	no	no	no	no	no	no
VMO1	ENSG00000182853	vitelline membrane outer layer 1 homolog [Source:HGNC Symbol;Acc:HGNC:30387]	protein_coding	17:4785285-4786433:-1	9	13	3	1	10	4	9	2	51	1.147	26	1.164	25	1.13	1.03	1.284	1.566	0.771	0.318	1.256	1.556	1.355	0.403	0.02169	0.03623	0.00523	0.02342	0.01787	0.02876	0.02542	0.00963	0	.	.	.	.	.	.	.	.	.	no	no	no	no	no	no	no	no
VMP1	ENSG00000062716	vacuole membrane protein 1 [Source:HGNC Symbol;Acc:HGNC:29559]	protein_coding	17:59707192-59842255:1	119	127	106	53	304	103	352	200	1364	30.672	405	18.129	959	43.335	0.418	16.976	15.301	27.249	16.879	38.191	40.078	53.012	40.323	0.2783	0.27886	0.31953	0.20448	0.69771	1.15089	1.74433	0.8676	2	Cluster 7 (late diff SPG) | Cluster 3 (leptotene)	0.401 | 0.53	0.301 | 0.268	0.100 | 0.262	0.262	0.375 | 0.870	2.933e-09 | 5.907e-94	1.483e-04 | 2.988e-89	.	no	no	no	no	no	yes	yes	no
VN1R1	ENSG00000178201	vomeronasal 1 receptor 1 [Source:HGNC Symbol;Acc:HGNC:13548]	protein_coding	19:57454790-57457140:-1	13	10	4	2	10	3	4	2	48	1.079	29	1.298	19	0.859	1.511	1.854	1.205	1.028	0.637	1.256	1.167	0.602	0.403	0.02139	0.02013	0.00634	0.00602	0.01609	0.01895	0.01358	0.0064	0	.	.	.	.	.	.	.	.	.	no	no	no	no	no	no	no	no
VN1R104P	ENSG00000249654	vomeronasal 1 receptor 104 pseudogene [Source:HGNC Symbol;Acc:HGNC:37427]	transcribed_unprocessed_pseudogene	19:54320204-54321212:-1	0	0	0	1	0	0	0	0	1	0.022	1	0.045	0	0	NA	0	0	0	0.318	0	0	0	0	0	0	0	0.00347	0	0	0	0	0	.	.	.	.	.	.	.	.	.	no	no	no	no	no	no	no	no
VN1R107P	ENSG00000268545	vomeronasal 1 receptor 107 pseudogene [Source:HGNC Symbol;Acc:HGNC:37431]	unprocessed_pseudogene	19:57459912-57460120:1	0	2	0	0	0	0	0	0	2	0.045	2	0.09	0	0	NA	0	0.241	0	0	0	0	0	0	0	0.00287	0	0	0	0	0	0	0	.	.	.	.	.	.	.	.	.	no	no	no	no	no	no	no	no
VN1R108P	ENSG00000230772	vomeronasal 1 receptor 108 pseudogene [Source:HGNC Symbol;Acc:HGNC:37432]	unprocessed_pseudogene	20:25734264-25735093:1	0	0	1	0	0	0	0	0	1	0.022	1	0.045	0	0	NA	0	0	0.257	0	0	0	0	0	0	0	0.00207	0	0	0	0	0	0	.	.	.	.	.	.	.	.	.	no	no	no	no	no	no	no	no
VN1R10P	ENSG00000220758	vomeronasal 1 receptor 10 pseudogene [Source:HGNC Symbol;Acc:HGNC:13550]	unprocessed_pseudogene	6:27324894-27325768:1	0	0	0	0	0	0	0	0	0	0	0	0	0	0	NA	0	0	0	0	0	0	0	0	0	0	0	0	0	0	0	0	0	.	.	.	.	.	.	.	.	.	no	no	no	no	no	no	no	no
VN1R110P	ENSG00000231725	vomeronasal 1 receptor 110 pseudogene [Source:HGNC Symbol;Acc:HGNC:37438]	processed_pseudogene	X:48636165-48637135:1	7	4	1	3	34	5	12	4	70	1.574	15	0.671	55	2.485	0.27	0.999	0.482	0.257	0.955	4.271	1.946	1.807	0.806	0.01297	0.00489	0.0018	0.00698	0.05937	0.04908	0.03936	0.01026	0	.	.	.	.	.	.	.	.	.	no	no	no	no	no	no	no	no
VN1R11P	ENSG00000219770	vomeronasal 1 receptor 11, pseudogene [Source:HGNC Symbol;Acc:HGNC:13551]	unitary_pseudogene	6:27083280-27084147:1	0	0	0	0	0	0	0	0	0	0	0	0	0	0	NA	0	0	0	0	0	0	0	0	0	0	0	0	0	0	0	0	0	.	.	.	.	.	.	.	.	.	no	no	no	no	no	no	no	no
VN1R12P	ENSG00000220581	vomeronasal 1 receptor 12, pseudogene [Source:HGNC Symbol;Acc:HGNC:18722]	unitary_pseudogene	6:27033435-27034310:-1	0	0	0	0	0	0	0	2	2	0.045	0	0	2	0.09	0	0	0	0	0	0	0	0	0.403	0	0	0	0	0	0	0	0.01259	0	.	.	.	.	.	.	.	.	.	no	no	no	no	no	no	no	no
VN1R13P	ENSG00000216762	vomeronasal 1 receptor 13 pseudogene [Source:HGNC Symbol;Acc:HGNC:18723]	processed_pseudogene	6:27060365-27061249:-1	0	0	0	0	0	0	0	0	0	0	0	0	0	0	NA	0	0	0	0	0	0	0	0	0	0	0	0	0	0	0	0	0	.	.	.	.	.	.	.	.	.	no	no	no	no	no	no	no	no
VN1R17P	ENSG00000235818	vomeronasal 1 receptor 17 pseudogene [Source:HGNC Symbol;Acc:HGNC:37331]	processed_pseudogene	1:247236868-247237957:-1	2	1	0	0	0	0	0	0	3	0.067	3	0.134	0	0	NA	0.285	0.12	0	0	0	0	0	0	0.00285	0.00095	0	0	0	0	0	0	0	.	.	.	.	.	.	.	.	.	no	no	no	no	no	no	no	no
VN1R18P	ENSG00000275423	vomeronasal 1 receptor 18 pseudogene [Source:HGNC Symbol;Acc:HGNC:37334]	processed_pseudogene	2:47989625-47990526:1	0	0	0	0	0	0	0	0	0	0	0	0	0	0	NA	0	0	0	0	0	0	0	0	0	0	0	0	0	0	0	0	0	.	.	.	.	.	.	.	.	.	no	no	no	no	no	no	no	no
VN1R2	ENSG00000196131	vomeronasal 1 receptor 2 [Source:HGNC Symbol;Acc:HGNC:19872]	protein_coding	19:53258292-53261837:1	6	1	3	1	3	1	4	2	21	0.472	11	0.492	10	0.452	1.088	0.856	0.12	0.771	0.318	0.377	0.389	0.602	0.403	0.01766	0.00268	0.01115	0.00188	0.00302	0.00733	0.01565	0.00396	0	.	.	.	.	.	.	.	.	.	no	no	no	no	no	no	no	no
VN1R20P	ENSG00000233121	vomeronasal 1 receptor 20 pseudogene [Source:HGNC Symbol;Acc:HGNC:37335]	unitary_pseudogene	3:13926813-13927778:1	0	0	0	1	1	2	1	0	5	0.112	1	0.045	4	0.181	0.249	0	0	0	0.318	0.126	0.778	0.151	0	0	0	0	0.00551	0.00165	0.00765	0.00351	0	0	.	.	.	.	.	.	.	.	.	no	no	no	no	no	no	no	no
VN1R21P	ENSG00000224752	vomeronasal 1 receptor 21 pseudogene [Source:HGNC Symbol;Acc:HGNC:37336]	unitary_pseudogene	3:14089107-14089871:-1	0	2	0	0	0	0	0	0	2	0.045	2	0.09	0	0	NA	0	0.241	0	0	0	0	0	0	0	0.00275	0	0	0	0	0	0	0	.	.	.	.	.	.	.	.	.	no	no	no	no	no	no	no	no
VN1R25P	ENSG00000224947	vomeronasal 1 receptor 25 pseudogene [Source:HGNC Symbol;Acc:HGNC:37345]	processed_pseudogene	7:56559221-56559958:1	0	0	0	0	0	0	0	0	0	0	0	0	0	0	NA	0	0	0	0	0	0	0	0	0	0	0	0	0	0	0	0	0	.	.	.	.	.	.	.	.	.	no	no	no	no	no	no	no	no
VN1R28P	ENSG00000227182	vomeronasal 1 receptor 28 pseudogene [Source:HGNC Symbol;Acc:HGNC:37348]	unitary_pseudogene	7:57422830-57423725:-1	0	0	0	0	0	0	0	0	0	0	0	0	0	0	NA	0	0	0	0	0	0	0	0	0	0	0	0	0	0	0	0	0	.	.	.	.	.	.	.	.	.	no	no	no	no	no	no	no	no
VN1R3	ENSG00000180663	vomeronasal 1 receptor 3 [Source:HGNC Symbol;Acc:HGNC:19867]	unitary_pseudogene	16:31807926-31808844:-1	0	0	1	0	0	0	0	0	1	0.022	1	0.045	0	0	NA	0	0	0.257	0	0	0	0	0	0	0	0.00289	0	0	0	0	0	0	.	.	.	.	.	.	.	.	.	no	no	no	no	no	no	no	no
VN1R31P	ENSG00000236284	vomeronasal 1 receptor 31 pseudogene [Source:HGNC Symbol;Acc:HGNC:37351]	processed_pseudogene	7:63367427-63368156:-1	2	4	2	1	5	0	8	6	28	0.63	9	0.403	19	0.859	0.469	0.285	0.482	0.514	0.318	0.628	0	1.205	1.21	0.00469	0.00741	0.00443	0.00372	0.00462	0	0.03218	0.01566	0	.	.	.	.	.	.	.	.	.	no	no	no	no	no	no	no	no
VN1R32P	ENSG00000230361	vomeronasal 1 receptor 32 pseudogene [Source:HGNC Symbol;Acc:HGNC:37352]	unitary_pseudogene	7:63377329-63378233:1	11	14	8	3	15	6	34	12	103	2.316	36	1.611	67	3.028	0.532	1.569	1.687	2.057	0.955	1.884	2.335	5.12	2.419	0.02369	0.04041	0.02758	0.02364	0.02294	0.04319	0.11119	0.03764	0	.	.	.	.	.	.	.	.	.	no	no	no	no	no	no	no	no
VN1R34P	ENSG00000233173	vomeronasal 1 receptor 34 pseudogene [Source:HGNC Symbol;Acc:HGNC:37354]	unitary_pseudogene	7:63934449-63935331:-1	0	0	1	0	0	0	0	3	4	0.09	1	0.045	3	0.136	0.331	0	0	0.257	0	0	0	0	0.605	0	0	0.00135	0	0	0	0	0.00248	0	.	.	.	.	.	.	.	.	.	no	no	no	no	no	no	no	no
VN1R35P	ENSG00000228660	vomeronasal 1 receptor 35 pseudogene [Source:HGNC Symbol;Acc:HGNC:37355]	transcribed_unprocessed_pseudogene	7:63963431-63964123:-1	0	0	0	0	0	1	2	1	4	0.09	0	0	4	0.181	0	0	0	0	0	0	0.389	0.301	0.202	0	0	0	0	0	0.00879	0.00741	0.00124	0	.	.	.	.	.	.	.	.	.	no	no	no	no	no	no	no	no
VN1R36P	ENSG00000230639	vomeronasal 1 receptor 36 pseudogene [Source:HGNC Symbol;Acc:HGNC:37356]	unprocessed_pseudogene	7:63965834-63966124:-1	0	0	1	0	0	0	0	0	1	0.022	1	0.045	0	0	NA	0	0	0.257	0	0	0	0	0	0	0	0.00175	0	0	0	0	0	0	.	.	.	.	.	.	.	.	.	no	no	no	no	no	no	no	no
VN1R37P	ENSG00000213643	vomeronasal 1 receptor 37 pseudogene [Source:HGNC Symbol;Acc:HGNC:37357]	processed_pseudogene	7:64149685-64150432:-1	0	0	0	0	0	0	0	0	0	0	0	0	0	0	NA	0	0	0	0	0	0	0	0	0	0	0	0	0	0	0	0	0	.	.	.	.	.	.	.	.	.	no	no	no	no	no	no	no	no
VN1R38P	ENSG00000235227	vomeronasal 1 receptor 38 pseudogene [Source:HGNC Symbol;Acc:HGNC:37358]	unitary_pseudogene	7:64180006-64180892:-1	0	0	0	0	0	0	0	0	0	0	0	0	0	0	NA	0	0	0	0	0	0	0	0	0	0	0	0	0	0	0	0	0	.	.	.	.	.	.	.	.	.	no	no	no	no	no	no	no	no
VN1R4	ENSG00000228567	vomeronasal 1 receptor 4 [Source:HGNC Symbol;Acc:HGNC:19871]	protein_coding	19:53266676-53267723:-1	1	0	0	0	0	0	1	2	4	0.09	1	0.045	3	0.136	0.331	0.143	0	0	0	0	0	0.151	0.403	0.00081	0	0	0	0	0	0.00185	0.00712	0	.	.	.	.	.	.	.	.	.	no	no	no	no	no	no	no	no
VN1R40P	ENSG00000223845	vomeronasal 1 receptor 40 pseudogene [Source:HGNC Symbol;Acc:HGNC:37360]	unitary_pseudogene	7:64443802-64444742:-1	0	0	0	0	0	0	0	0	0	0	0	0	0	0	NA	0	0	0	0	0	0	0	0	0	0	0	0	0	0	0	0	0	.	.	.	.	.	.	.	.	.	no	no	no	no	no	no	no	no
VN1R42P	ENSG00000223476	vomeronasal 1 receptor 42 pseudogene [Source:HGNC Symbol;Acc:HGNC:37362]	processed_pseudogene	7:64933273-64933616:1	1	0	0	0	0	0	0	1	2	0.045	1	0.045	1	0.045	1	0.143	0	0	0	0	0	0	0.202	0.0011	0	0	0	0	0	0	0.00072	0	.	.	.	.	.	.	.	.	.	no	no	no	no	no	no	no	no
VN1R46P	ENSG00000253611	vomeronasal 1 receptor 46 pseudogene [Source:HGNC Symbol;Acc:HGNC:37366]	processed_pseudogene	8:43219960-43220809:-1	0	0	0	0	0	0	0	0	0	0	0	0	0	0	NA	0	0	0	0	0	0	0	0	0	0	0	0	0	0	0	0	0	.	.	.	.	.	.	.	.	.	no	no	no	no	no	no	no	no
VN1R48P	ENSG00000237487	vomeronasal 1 receptor 48 pseudogene [Source:HGNC Symbol;Acc:HGNC:37368]	processed_pseudogene	9:38504447-38505482:-1	0	0	0	0	0	0	1	0	1	0.022	0	0	1	0.045	0	0	0	0	0	0	0	0.151	0	0	0	0	0	0	0	0.00351	0	0	.	.	.	.	.	.	.	.	.	no	no	no	no	no	no	no	no
VN1R5	ENSG00000197617	vomeronasal 1 receptor 5 (gene/pseudogene) [Source:HGNC Symbol;Acc:HGNC:19870]	polymorphic_pseudogene	1:247255972-247257210:1	1	0	1	0	2	0	0	1	5	0.112	2	0.09	3	0.136	0.662	0.143	0	0.257	0	0.251	0	0	0.202	0.00109	0	0.00182	0	0.00251	0	0	0.001	0	.	.	.	.	.	.	.	.	.	no	no	no	no	no	no	no	no
VN1R51P	ENSG00000228038	vomeronasal 1 receptor 51 pseudogene [Source:HGNC Symbol;Acc:HGNC:37371]	processed_pseudogene	9:97093694-97094638:-1	0	0	0	0	0	0	0	0	0	0	0	0	0	0	NA	0	0	0	0	0	0	0	0	0	0	0	0	0	0	0	0	0	.	.	.	.	.	.	.	.	.	no	no	no	no	no	no	no	no
VN1R53P	ENSG00000236313	vomeronasal 1 receptor 53 pseudogene [Source:HGNC Symbol;Acc:HGNC:37373]	processed_pseudogene	10:37348616-37349572:1	5	3	4	0	1	0	5	13	31	0.697	12	0.537	19	0.859	0.625	0.713	0.361	1.028	0	0.126	0	0.753	2.621	0.01526	0.00572	0.00858	0	0.00313	0	0.0182	0.05185	0	.	.	.	.	.	.	.	.	.	no	no	no	no	no	no	no	no
VN1R54P	ENSG00000232109	vomeronasal 1 receptor 54 pseudogene [Source:HGNC Symbol;Acc:HGNC:37374]	processed_pseudogene	10:42660728-42661776:1	23	46	15	17	22	4	2	17	146	3.283	101	4.521	45	2.033	2.224	3.281	5.542	3.856	5.414	2.764	1.556	0.301	3.427	0.05246	0.08731	0.03504	0.06532	0.02556	0.02818	0.00716	0.06066	0	.	.	.	.	.	.	.	.	.	no	no	no	no	no	no	no	no
VN1R64P	ENSG00000213547	vomeronasal 1 receptor 64 pseudogene [Source:HGNC Symbol;Acc:HGNC:37384]	unitary_pseudogene	16:31546805-31547737:1	1	0	0	0	0	0	0	1	2	0.045	1	0.045	1	0.045	1	0.143	0	0	0	0	0	0	0.202	0.00105	0	0	0	0	0	0	0.00319	0	.	.	.	.	.	.	.	.	.	no	no	no	no	no	no	no	no
VN1R65P	ENSG00000260883	vomeronasal 1 receptor 65 pseudogene [Source:HGNC Symbol;Acc:HGNC:37385]	unitary_pseudogene	16:31554105-31554912:1	0	0	0	0	0	0	0	0	0	0	0	0	0	0	NA	0	0	0	0	0	0	0	0	0	0	0	0	0	0	0	0	0	.	.	.	.	.	.	.	.	.	no	no	no	no	no	no	no	no
VN1R66P	ENSG00000237185	vomeronasal 1 receptor 66 pseudogene [Source:HGNC Symbol;Acc:HGNC:37386]	unprocessed_pseudogene	16:31648307-31649222:1	0	0	0	0	0	0	0	0	0	0	0	0	0	0	NA	0	0	0	0	0	0	0	0	0	0	0	0	0	0	0	0	0	.	.	.	.	.	.	.	.	.	no	no	no	no	no	no	no	no
VN1R67P	ENSG00000260722	vomeronasal 1 receptor 67 pseudogene [Source:HGNC Symbol;Acc:HGNC:37387]	unitary_pseudogene	16:31801585-31802497:-1	1	0	1	0	0	0	0	0	2	0.045	2	0.09	0	0	NA	0.143	0	0.257	0	0	0	0	0	0.00265	0	0.00108	0	0	0	0	0	0	.	.	.	.	.	.	.	.	.	no	no	no	no	no	no	no	no
VN1R68P	ENSG00000259979	vomeronasal 1 receptor 68 pseudogene [Source:HGNC Symbol;Acc:HGNC:37389]	processed_pseudogene	16:35118238-35118956:-1	0	0	0	0	0	0	0	0	0	0	0	0	0	0	NA	0	0	0	0	0	0	0	0	0	0	0	0	0	0	0	0	0	.	.	.	.	.	.	.	.	.	no	no	no	no	no	no	no	no
VN1R69P	ENSG00000260724	vomeronasal 1 receptor 69 pseudogene [Source:HGNC Symbol;Acc:HGNC:37390]	processed_pseudogene	16:35134514-35135075:1	0	0	0	0	0	0	0	0	0	0	0	0	0	0	NA	0	0	0	0	0	0	0	0	0	0	0	0	0	0	0	0	0	.	.	.	.	.	.	.	.	.	no	no	no	no	no	no	no	no
VN1R6P	ENSG00000174677	vomeronasal 1 receptor 6, pseudogene [Source:HGNC Symbol;Acc:HGNC:13712]	unitary_pseudogene	19:53315137-53316043:1	0	0	0	0	0	1	0	0	1	0.022	0	0	1	0.045	0	0	0	0	0	0	0.389	0	0	0	0	0	0	0	0.00318	0	0	0	.	.	.	.	.	.	.	.	.	no	no	no	no	no	no	no	no
VN1R71P	ENSG00000264837	vomeronasal 1 receptor 71 pseudogene [Source:HGNC Symbol;Acc:HGNC:37392]	processed_pseudogene	17:27057399-27058221:1	0	0	0	0	0	0	0	0	0	0	0	0	0	0	NA	0	0	0	0	0	0	0	0	0	0	0	0	0	0	0	0	0	.	.	.	.	.	.	.	.	.	no	no	no	no	no	no	no	no
VN1R74P	ENSG00000273732	vomeronasal 1 receptor 74 pseudogene [Source:HGNC Symbol;Acc:HGNC:37395]	unprocessed_pseudogene	18:14680604-14681106:-1	13	10	7	3	5	0	0	1	39	0.877	33	1.477	6	0.271	5.45	1.854	1.205	1.799	0.955	0.628	0	0	0.202	0.02616	0.01314	0.01581	0.01048	0.0069	0	0	0.00624	0	.	.	.	.	.	.	.	.	.	no	no	no	no	no	no	no	no
VN1R78P	ENSG00000268272	vomeronasal 1 receptor 78 pseudogene [Source:HGNC Symbol;Acc:HGNC:37399]	unprocessed_pseudogene	19:20583084-20583647:-1	0	1	0	0	0	0	0	0	1	0.022	1	0.045	0	0	NA	0	0.12	0	0	0	0	0	0	0	0.00157	0	0	0	0	0	0	0	.	.	.	.	.	.	.	.	.	no	no	no	no	no	no	no	no
VN1R79P	ENSG00000269885	vomeronasal 1 receptor 79 pseudogene [Source:HGNC Symbol;Acc:HGNC:37400]	unprocessed_pseudogene	19:20758440-20758952:1	0	0	0	0	0	0	0	0	0	0	0	0	0	0	NA	0	0	0	0	0	0	0	0	0	0	0	0	0	0	0	0	0	.	.	.	.	.	.	.	.	.	no	no	no	no	no	no	no	no
VN1R7P	ENSG00000275592	vomeronasal 1 receptor 7 pseudogene [Source:HGNC Symbol;Acc:HGNC:8496]	processed_pseudogene	21:10357400-10358620:1	3	2	0	0	0	0	0	0	5	0.112	5	0.224	0	0	NA	0.428	0.241	0	0	0	0	0	0	0.00547	0.00389	0	0	0	0	0	0	0	.	.	.	.	.	.	.	.	.	no	no	no	no	no	no	no	no
VN1R80P	ENSG00000268598	vomeronasal 1 receptor 80 pseudogene [Source:HGNC Symbol;Acc:HGNC:37329]	unprocessed_pseudogene	19:21063924-21064261:1	0	0	0	0	0	0	0	0	0	0	0	0	0	0	NA	0	0	0	0	0	0	0	0	0	0	0	0	0	0	0	0	0	.	.	.	.	.	.	.	.	.	no	no	no	no	no	no	no	no
VN1R83P	ENSG00000268521	vomeronasal 1 receptor 83 pseudogene [Source:HGNC Symbol;Acc:HGNC:37403]	unprocessed_pseudogene	19:21289554-21289998:-1	0	0	0	0	0	0	1	0	1	0.022	0	0	1	0.045	0	0	0	0	0	0	0	0.151	0	0	0	0	0	0	0	0.00103	0	0	.	.	.	.	.	.	.	.	.	no	no	no	no	no	no	no	no
VN1R84P	ENSG00000268117	vomeronasal 1 receptor 84 pseudogene [Source:HGNC Symbol;Acc:HGNC:37404]	unprocessed_pseudogene	19:21719801-21720035:-1	0	0	0	0	0	0	0	0	0	0	0	0	0	0	NA	0	0	0	0	0	0	0	0	0	0	0	0	0	0	0	0	0	.	.	.	.	.	.	.	.	.	no	no	no	no	no	no	no	no
VN1R85P	ENSG00000269345	vomeronasal 1 receptor 85 pseudogene [Source:HGNC Symbol;Acc:HGNC:37405]	unprocessed_pseudogene	19:22174766-22175191:-1	0	0	0	0	1	0	0	1	2	0.045	0	0	2	0.09	0	0	0	0	0	0.126	0	0	0.202	0	0	0	0	0.00086	0	0	0.00581	0	.	.	.	.	.	.	.	.	.	no	no	no	no	no	no	no	no
VN1R87P	ENSG00000268789	vomeronasal 1 receptor 87 pseudogene [Source:HGNC Symbol;Acc:HGNC:37407]	unprocessed_pseudogene	19:22742924-22743410:-1	0	1	0	0	0	1	0	1	3	0.067	1	0.045	2	0.09	0.5	0	0.12	0	0	0	0.389	0	0.202	0	0.00464	0	0	0	0.01634	0	0.00391	0	.	.	.	.	.	.	.	.	.	no	no	no	no	no	no	no	no
VN1R88P	ENSG00000268541	vomeronasal 1 receptor 88 pseudogene [Source:HGNC Symbol;Acc:HGNC:37408]	unprocessed_pseudogene	19:22861303-22861594:1	3	0	0	0	0	1	1	3	8	0.18	3	0.134	5	0.226	0.593	0.428	0	0	0	0	0.389	0.151	0.605	0.00585	0	0	0	0	0.01257	0.00439	0.00785	0	.	.	.	.	.	.	.	.	.	no	no	no	no	no	no	no	no
VN1R8P	ENSG00000219280	vomeronasal 1 receptor 8 pseudogene [Source:HGNC Symbol;Acc:HGNC:8497]	processed_pseudogene	21:13476371-13477263:1	38	35	27	21	12	0	0	0	133	2.991	121	5.416	12	0.542	9.993	5.421	4.217	6.941	6.688	1.508	0	0	0	0.07882	0.06192	0.0737	0.08858	0.01811	0	0	0	0	.	.	.	.	.	.	.	.	.	no	no	no	no	no	no	no	no
VN1R90P	ENSG00000268794	vomeronasal 1 receptor 90 pseudogene [Source:HGNC Symbol;Acc:HGNC:37410]	unprocessed_pseudogene	19:23288620-23289345:1	0	1	1	0	1	0	0	0	3	0.067	2	0.09	1	0.045	2	0	0.12	0.257	0	0.126	0	0	0	0	0.00428	0.00197	0	0.00048	0	0	0	0	.	.	.	.	.	.	.	.	.	no	no	no	no	no	no	no	no
VN1R91P	ENSG00000268148	vomeronasal 1 receptor 91 pseudogene [Source:HGNC Symbol;Acc:HGNC:37411]	unprocessed_pseudogene	19:23290849-23291017:1	0	0	0	0	0	0	0	0	0	0	0	0	0	0	NA	0	0	0	0	0	0	0	0	0	0	0	0	0	0	0	0	0	.	.	.	.	.	.	.	.	.	no	no	no	no	no	no	no	no
VN1R92P	ENSG00000268908	vomeronasal 1 receptor 92 pseudogene [Source:HGNC Symbol;Acc:HGNC:37412]	unprocessed_pseudogene	19:23444262-23445189:1	0	0	0	0	0	0	0	0	0	0	0	0	0	0	NA	0	0	0	0	0	0	0	0	0	0	0	0	0	0	0	0	0	.	.	.	.	.	.	.	.	.	no	no	no	no	no	no	no	no
VN1R93P	ENSG00000269320	vomeronasal 1 receptor 93 pseudogene [Source:HGNC Symbol;Acc:HGNC:37413]	unprocessed_pseudogene	19:23602567-23603106:1	1	0	0	0	0	0	0	0	1	0.022	1	0.045	0	0	NA	0.143	0	0	0	0	0	0	0	0.0012	0	0	0	0	0	0	0	0	.	.	.	.	.	.	.	.	.	no	no	no	no	no	no	no	no
VN1R96P	ENSG00000230086	vomeronasal 1 receptor 96 pseudogene [Source:HGNC Symbol;Acc:HGNC:37416]	unitary_pseudogene	19:40121311-40122168:-1	3	2	1	2	2	1	1	0	12	0.27	8	0.358	4	0.181	1.978	0.428	0.241	0.257	0.637	0.251	0.389	0.151	0	0.00527	0.00262	0.00278	0.00486	0.00218	0.00575	0.0056	0	0	.	.	.	.	.	.	.	.	.	no	no	no	no	no	no	no	no
VN1R9P	ENSG00000276400	vomeronasal 1 receptor 9 pseudogene [Source:HGNC Symbol;Acc:HGNC:20257]	processed_pseudogene	22:17021398-17022570:-1	0	0	1	0	0	0	0	0	1	0.022	1	0.045	0	0	NA	0	0	0.257	0	0	0	0	0	0	0	0.00275	0	0	0	0	0	0	.	.	.	.	.	.	.	.	.	no	no	no	no	no	no	no	no
VN2R10P	ENSG00000226348	vomeronasal 2 receptor 10, pseudogene [Source:HGNC Symbol;Acc:HGNC:33216]	unitary_pseudogene	16:77220406-77221258:1	0	0	0	0	0	0	1	3	4	0.09	0	0	4	0.181	0	0	0	0	0	0	0	0.151	0.605	0	0	0	0	0	0	0.00325	0.01305	0	.	.	.	.	.	.	.	.	.	no	no	no	no	no	no	no	no
VN2R17P	ENSG00000213014	vomeronasal 2 receptor 17, pseudogene [Source:HGNC Symbol;Acc:HGNC:33223]	processed_pseudogene	19:56317177-56318008:-1	0	4	1	1	4	1	0	0	11	0.247	6	0.269	5	0.226	1.19	0	0.482	0.257	0.318	0.503	0.389	0	0	0	0.00855	0.00111	0.00179	0.00656	0.00956	0	0	0	.	.	.	.	.	.	.	.	.	no	no	no	no	no	no	no	no
VN2R19P	ENSG00000235974	vomeronasal 2 receptor 19, pseudogene [Source:HGNC Symbol;Acc:HGNC:33225]	unitary_pseudogene	19:58012589-58025926:-1	17	12	26	6	12	0	4	1	78	1.754	61	2.731	17	0.768	3.556	2.425	1.446	6.684	1.911	1.508	0	0.602	0.202	0.03381	0.02542	0.06858	0.02181	0.01655	0	0.01407	0.00675	0	.	.	.	.	.	.	.	.	.	no	no	no	no	no	no	no	no
VN2R1P	ENSG00000174930	vomeronasal 2 receptor 1 pseudogene [Source:HGNC Symbol;Acc:HGNC:30344]	unitary_pseudogene	3:156019646-156037647:1	0	0	0	0	1	0	0	0	1	0.022	0	0	1	0.045	0	0	0	0	0	0.126	0	0	0	0	0	0	0	0.00267	0	0	0	0	.	.	.	.	.	.	.	.	.	no	no	no	no	no	no	no	no
VN2R3P	ENSG00000234680	vomeronasal 2 receptor 3, pseudogene [Source:HGNC Symbol;Acc:HGNC:33209]	unitary_pseudogene	9:39016969-39039594:1	8	2	0	0	0	2	0	0	12	0.27	10	0.448	2	0.09	4.978	1.141	0.241	0	0	0	0.778	0	0	0.01538	0.00546	0	0	0	0.01222	0	0	0	.	.	.	.	.	.	.	.	.	no	no	no	no	no	no	no	no
VNN1	ENSG00000112299	vanin 1 [Source:HGNC Symbol;Acc:HGNC:12705]	protein_coding	6:132680849-132714055:-1	10	2	2	3	3	1	0	0	21	0.472	17	0.761	4	0.181	4.204	1.427	0.241	0.514	0.955	0.377	0.389	0	0	0.01929	0.0044	0.00328	0.00842	0.0072	0.00538	0	0	0	.	.	.	.	.	.	.	.	.	no	no	no	no	no	no	no	no
VNN2	ENSG00000112303	vanin 2 [Source:HGNC Symbol;Acc:HGNC:12706]	protein_coding	6:132743870-132763459:-1	4	1	7	0	0	0	0	0	12	0.27	12	0.537	0	0	NA	0.571	0.12	1.799	0	0	0	0	0	0.00582	0.00065	0.01526	0	0	0	0	0	0	.	.	.	.	.	.	.	.	.	no	no	no	no	no	no	no	no
VNN3	ENSG00000093134	vanin 3 [Source:HGNC Symbol;Acc:HGNC:16431]	protein_coding	6:132722787-132736935:-1	11	6	12	3	6	2	2	1	43	0.967	32	1.432	11	0.497	2.881	1.569	0.723	3.085	0.955	0.754	0.778	0.301	0.202	0.02164	0.00781	0.02594	0.01196	0.01028	0.02301	0.00335	0.00609	0	.	.	.	.	.	.	.	.	.	no	no	no	no	no	no	no	no
VOPP1	ENSG00000154978	VOPP1 WW domain binding protein [Source:HGNC Symbol;Acc:HGNC:34518]	protein_coding	7:55436056-55572988:-1	153	218	145	79	291	48	63	17	1014	22.802	595	26.634	419	18.934	1.407	21.826	26.265	37.275	25.159	36.558	18.677	9.488	3.427	0.3579	0.50371	0.4249	0.36642	0.6275	0.37604	0.2243	0.05224	1	Cluster 1 (early diff SPG)	0.366	0.198	0.168	0.168	0.286	1.355e-21	6.853e-17	early diff SPG	no	no	no	no	yes	no	no	no
VPREB1	ENSG00000169575	V-set pre-B cell surrogate light chain 1 [Source:HGNC Symbol;Acc:HGNC:12709]	protein_coding	22:22244780-22245515:1	0	0	0	0	0	0	0	0	0	0	0	0	0	0	NA	0	0	0	0	0	0	0	0	0	0	0	0	0	0	0	0	0	.	.	.	.	.	.	.	.	.	no	no	no	no	no	no	no	no
VPREB3	ENSG00000128218	V-set pre-B cell surrogate light chain 3 [Source:HGNC Symbol;Acc:HGNC:12710]	protein_coding	22:23752743-23754425:-1	2	0	3	3	3	0	0	2	13	0.292	8	0.358	5	0.226	1.584	0.285	0	0.771	0.955	0.377	0	0	0.403	0.00564	0	0.00627	0.00672	0.00237	0	0	0.00857	0	.	.	.	.	.	.	.	.	.	no	no	no	no	no	no	no	no
VPS11	ENSG00000160695	VPS11 core subunit of CORVET and HOPS complexes [Source:HGNC Symbol;Acc:HGNC:14583]	protein_coding	11:119067818-119081972:1	69	62	67	37	88	16	39	26	404	9.085	235	10.519	169	7.637	1.377	9.843	7.47	17.224	11.783	11.055	6.226	5.873	5.242	0.12117	0.10673	0.16486	0.1257	0.15044	0.11446	0.12292	0.07535	0	.	.	.	.	.	.	.	.	.	no	no	no	no	no	no	no	no
VPS11-DT	ENSG00000272186	VPS11 divergent transcript [Source:HGNC Symbol;Acc:HGNC:55227]	lncRNA	11:119067374-119067698:-1	17	16	11	10	10	1	7	3	75	1.687	54	2.417	21	0.949	2.547	2.425	1.928	2.828	3.185	1.256	0.389	1.054	0.605	0.03217	0.02649	0.04273	0.03674	0.01599	0.00858	0.02779	0.00965	0	.	.	.	.	.	.	.	.	.	no	no	no	no	no	no	no	no
VPS13A	ENSG00000197969	vacuolar protein sorting 13 homolog A [Source:HGNC Symbol;Acc:HGNC:1908]	protein_coding	9:77177445-77421537:1	239	291	186	113	333	89	237	183	1671	37.576	829	37.108	842	38.048	0.975	34.094	35.06	47.815	35.987	41.834	34.63	35.693	36.895	0.68947	0.77767	0.7386	0.65133	0.79046	0.79698	1.02715	0.77776	0	.	.	.	.	.	.	.	.	.	no	no	no	no	no	no	no	no
VPS13A-AS1	ENSG00000232998	VPS13A antisense RNA 1 [Source:HGNC Symbol;Acc:HGNC:44167]	lncRNA	9:77176760-77178180:-1	11	13	9	4	4	2	12	14	69	1.552	37	1.656	32	1.446	1.145	1.569	1.566	2.314	1.274	0.503	0.778	1.807	2.823	0.0391	0.03342	0.02269	0.0225	0.00779	0.02676	0.03493	0.0536	0	.	.	.	.	.	.	.	.	.	no	no	no	no	no	no	no	no
VPS13B	ENSG00000132549	vacuolar protein sorting 13 homolog B [Source:HGNC Symbol;Acc:HGNC:2183]	protein_coding	8:99013266-99877580:1	94	72	57	27	83	20	108	112	573	12.885	250	11.191	323	14.596	0.767	13.409	8.675	14.653	8.599	10.427	7.782	16.265	22.581	0.19333	0.14836	0.14862	0.07917	0.13823	0.13772	0.40902	0.43287	0	.	.	.	.	.	.	.	.	.	no	no	no	no	no	no	no	no
VPS13B-DT	ENSG00000253948	VPS13B divergent transcript [Source:HGNC Symbol;Acc:HGNC:54375]	lncRNA	8:98958277-99013743:-1	57	61	23	23	38	9	10	41	262	5.892	164	7.341	98	4.428	1.658	8.131	7.349	5.913	7.325	4.774	3.502	1.506	8.266	0.13126	0.11992	0.0553	0.13118	0.07929	0.06863	0.02237	0.10962	0	.	.	.	.	.	.	.	.	.	no	no	no	no	no	no	no	no
VPS13C	ENSG00000129003	vacuolar protein sorting 13 homolog C [Source:HGNC Symbol;Acc:HGNC:23594]	protein_coding	15:61852389-62060473:-1	96	121	69	47	134	31	79	62	639	14.369	333	14.906	306	13.827	1.078	13.695	14.578	17.738	14.968	16.834	12.062	11.898	12.5	0.19503	0.28139	0.24254	0.18876	0.26027	0.24355	0.29791	0.24559	0	.	.	.	.	.	.	.	.	.	no	no	no	no	no	no	no	no
VPS13D	ENSG00000048707	vacuolar protein sorting 13 homolog D [Source:HGNC Symbol;Acc:HGNC:23595]	protein_coding	1:12230030-12512047:1	74	82	42	45	80	16	33	49	421	9.467	243	10.877	178	8.043	1.352	10.556	9.88	10.797	14.331	10.05	6.226	4.97	9.879	0.16668	0.18502	0.10331	0.18279	0.14251	0.1078	0.10399	0.16727	0	.	.	.	.	.	.	.	.	.	no	no	no	no	no	no	no	no
VPS16	ENSG00000215305	VPS16 core subunit of CORVET and HOPS complexes [Source:HGNC Symbol;Acc:HGNC:14584]	protein_coding	20:2840703-2866732:1	75	134	62	65	125	38	109	85	693	15.584	336	15.04	357	16.132	0.932	10.699	16.145	15.938	20.701	15.704	14.786	16.416	17.137	0.15837	0.29915	0.15338	0.27468	0.21052	0.31091	0.40972	0.29431	0	.	.	.	.	.	.	.	.	.	no	no	no	no	no	no	no	no
VPS18	ENSG00000104142	VPS18 core subunit of CORVET and HOPS complexes [Source:HGNC Symbol;Acc:HGNC:15972]	protein_coding	15:40894450-40903975:1	33	26	41	14	45	22	35	27	243	5.464	114	5.103	129	5.829	0.875	4.708	3.133	10.54	4.459	5.653	8.56	5.271	5.444	0.0613	0.04554	0.09137	0.05763	0.07836	0.16108	0.11092	0.08673	0	.	.	.	.	.	.	.	.	.	no	no	no	no	no	no	no	no
VPS25	ENSG00000131475	vacuolar protein sorting 25 homolog [Source:HGNC Symbol;Acc:HGNC:28122]	protein_coding	17:42773449-42779599:1	206	311	122	116	407	123	212	154	1651	37.126	755	33.796	896	40.488	0.835	29.387	37.47	31.362	36.943	51.131	47.86	31.928	31.048	0.53236	0.87228	0.38753	0.66503	1.05576	1.42588	0.93462	0.66726	1	Cluster 7 (late diff SPG)	0.479	0.365	0.114	0.114	0.45	1.307e-12	6.61e-08	late diff SPG	no	no	no	no	no	yes	no	no
VPS26A	ENSG00000122958	VPS26, retromer complex component A [Source:HGNC Symbol;Acc:HGNC:12711]	protein_coding	10:69123512-69174412:1	379	463	222	168	441	169	361	310	2513	56.51	1232	55.148	1281	57.885	0.953	54.066	55.783	57.069	53.503	55.402	65.759	54.367	62.5	1.33126	1.51977	0.86098	1.11769	1.22323	2.50674	1.88613	1.9192	1	Cluster 7 (late diff SPG)	0.658	0.559	0.099	0.099	0.52	5.297e-21	2.679e-16	late diff SPG	no	no	no	no	no	yes	no	no
VPS26AP1	ENSG00000240375	VPS26A pseudogene 1 [Source:HGNC Symbol;Acc:HGNC:44611]	processed_pseudogene	3:113919222-113920200:1	3	2	1	0	0	0	0	1	7	0.157	6	0.269	1	0.045	5.978	0.428	0.241	0.257	0	0	0	0	0.202	0.00758	0.00187	0.00195	0	0	0	0	0.00231	0	.	.	.	.	.	.	.	.	.	no	no	no	no	no	no	no	no
VPS26B	ENSG00000151502	VPS26, retromer complex component B [Source:HGNC Symbol;Acc:HGNC:28119]	protein_coding	11:134224671-134247788:1	251	285	232	148	162	15	19	23	1135	25.523	916	41.003	219	9.896	4.143	35.806	34.337	59.64	47.134	20.352	5.837	2.861	4.637	0.70035	0.73075	0.99191	0.97739	0.33567	0.07449	0.04374	0.09096	3	Cluster 0 (state 0A/1) | Cluster 5 (state 0/0B) | Cluster 6 (state 0B/1)	0.343 | 0.596 | 0.471	0.235 | 0.223 | 0.239	0.108 | 0.373 | 0.232	0.373	0.278 | 0.473 | 0.451	5.142e-13 | 1.184e-51 | 4.277e-17	2.601e-08 | 5.988e-47 | 2.163e-12	.	no	yes	yes	yes	no	no	no	no
VPS26BP1	ENSG00000224895	VPS26B pseudogene 1 [Source:HGNC Symbol;Acc:HGNC:44612]	processed_pseudogene	3:47960327-47961081:-1	7	4	0	3	3	1	1	5	24	0.54	14	0.627	10	0.452	1.387	0.999	0.482	0	0.955	0.377	0.389	0.151	1.008	0.01447	0.00918	0	0.00787	0.00568	0.01647	0.00695	0.0208	0	.	.	.	.	.	.	.	.	.	no	no	no	no	no	no	no	no
VPS26C	ENSG00000157538	VPS26 endosomal protein sorting factor C [Source:HGNC Symbol;Acc:HGNC:3044]	protein_coding	21:37223420-37267919:-1	257	257	205	104	143	25	67	50	1108	24.916	823	36.84	285	12.878	2.861	36.662	30.964	52.699	33.121	17.965	9.728	10.09	10.081	0.72722	0.6199	0.74326	0.5573	0.27836	0.22146	0.2183	0.18953	2	Cluster 2 (state 0) | Cluster 5 (state 0/0B)	0.367 | 0.527	0.227 | 0.223	0.140 | 0.304	0.304	0.304 | 0.293	2.154e-15 | 5.665e-42	1.089e-10 | 2.865e-37	.	yes	no	yes	no	no	no	no	no
VPS28	ENSG00000160948	VPS28 subunit of ESCRT-I [Source:HGNC Symbol;Acc:HGNC:18178]	protein_coding	8:144423601-144428563:-1	353	604	272	249	678	190	381	386	3113	70.002	1478	66.159	1635	73.882	0.895	50.357	72.771	69.923	79.299	85.176	73.93	57.38	77.823	1.26776	2.83345	1.37077	2.67592	3.69566	3.21206	1.99684	3.30004	2	Cluster 1 (early diff SPG) | Cluster 4 (zygotene)	0.852 | 0.778	0.667 | 0.69	0.185 | 0.088	0.185	0.508 | 0.315	2.653e-45 | 1.616e-12	1.342e-40 | 8.175e-08	.	no	no	no	no	yes	no	no	yes
VPS29	ENSG00000111237	VPS29 retromer complex component [Source:HGNC Symbol;Acc:HGNC:14340]	protein_coding	12:110491083-110502111:-1	223	407	178	151	537	197	620	410	2723	61.232	959	42.927	1764	79.711	0.539	31.812	49.036	45.758	48.089	67.462	76.654	93.373	82.661	0.62409	1.28091	0.64044	1.02075	1.71717	3.47884	8.04472	4.18003	3	Cluster 7 (late diff SPG) | Cluster 3 (leptotene) | Cluster 4 (zygotene)	0.767 | 0.934 | 0.827	0.603 | 0.556 | 0.585	0.164 | 0.378 | 0.242	0.378	0.319 | 1.748 | 0.587	3.434e-09 | 0.000e+00 | 1.264e-36	1.737e-04 | 0.000e+00 | 6.394e-32	.	no	no	no	no	no	yes	yes	yes
VPS33A	ENSG00000139719	VPS33A core subunit of CORVET and HOPS complexes [Source:HGNC Symbol;Acc:HGNC:18179]	protein_coding	12:122229564-122266494:-1	212	262	171	115	288	86	179	143	1456	32.741	760	34.02	696	31.451	1.082	30.243	31.566	43.959	36.624	36.181	33.463	26.958	28.831	0.56885	0.62135	0.62329	0.61947	0.58899	0.75602	0.66578	0.59285	0	.	.	.	.	.	.	.	.	.	no	no	no	no	no	no	no	no
VPS33B	ENSG00000184056	VPS33B late endosome and lysosome associated [Source:HGNC Symbol;Acc:HGNC:12712]	protein_coding	15:90998673-91022603:-1	52	75	78	54	104	26	46	22	457	10.277	259	11.594	198	8.947	1.296	7.418	9.036	20.051	17.197	13.065	10.117	6.928	4.435	0.10517	0.14518	0.22717	0.24389	0.17141	0.19337	0.15796	0.06513	0	.	.	.	.	.	.	.	.	.	no	no	no	no	no	no	no	no
VPS33B-DT	ENSG00000214432	VPS33B divergent transcript [Source:HGNC Symbol;Acc:HGNC:51413]	lncRNA	15:91022619-91036611:1	85	48	46	25	60	12	25	25	326	7.331	204	9.132	122	5.513	1.656	12.126	5.783	11.825	7.962	7.538	4.669	3.765	5.04	0.18462	0.08343	0.12026	0.08466	0.10475	0.09263	0.08491	0.06417	0	.	.	.	.	.	.	.	.	.	no	no	no	no	no	no	no	no
VPS35	ENSG00000069329	VPS35 retromer complex component [Source:HGNC Symbol;Acc:HGNC:13487]	protein_coding	16:46656132-46689518:-1	249	286	181	111	501	196	563	411	2498	56.173	827	37.019	1671	75.508	0.49	35.521	34.458	46.53	35.35	62.94	76.265	84.789	82.863	0.71479	0.71809	0.62991	0.6038	1.53028	3.16301	5.3294	3.69471	3	Cluster 7 (late diff SPG) | Cluster 3 (leptotene) | Cluster 4 (zygotene)	0.763 | 0.848 | 0.829	0.549 | 0.511 | 0.528	0.214 | 0.337 | 0.301	0.337	0.503 | 1.383 | 0.747	3.391e-15 | 9.400e-217 | 2.423e-58	1.715e-10 | 4.754e-212 | 1.225e-53	.	no	no	no	no	no	yes	yes	yes
VPS35L	ENSG00000103544	VPS35 endosomal protein sorting factor like [Source:HGNC Symbol;Acc:HGNC:24641]	protein_coding	16:19555240-19706793:1	112	143	131	87	114	23	41	50	701	15.763	473	21.173	228	10.303	2.055	15.977	17.229	33.676	27.707	14.322	8.949	6.175	10.081	0.26941	0.32208	0.41208	0.41766	0.20414	0.15982	0.14179	0.18065	0	.	.	.	.	.	.	.	.	.	no	no	no	no	no	no	no	no
VPS35P1	ENSG00000260809	VPS35 pseudogene 1 [Source:HGNC Symbol;Acc:HGNC:51805]	unprocessed_pseudogene	16:35090501-35104834:1	16	2	9	0	0	0	1	0	28	0.63	27	1.209	1	0.045	26.867	2.282	0.241	2.314	0	0	0	0.151	0	0.03668	0.00415	0.01846	0	0	0	0.00281	0	0	.	.	.	.	.	.	.	.	.	no	no	no	no	no	no	no	no
VPS36	ENSG00000136100	vacuolar protein sorting 36 homolog [Source:HGNC Symbol;Acc:HGNC:20312]	protein_coding	13:52412602-52450634:-1	100	97	50	23	115	94	168	74	721	16.213	270	12.086	451	20.38	0.593	14.265	11.687	12.853	7.325	14.447	36.576	25.301	14.919	0.22464	0.18692	0.16185	0.08576	0.20276	0.86548	0.63673	0.28167	2	Cluster 7 (late diff SPG) | Cluster 3 (leptotene)	0.366 | 0.253	0.15 | 0.146	0.216 | 0.107	0.216	0.556 | 0.395	4.199e-21 | 7.913e-27	2.124e-16 | 4.002e-22	.	no	no	no	no	no	yes	yes	no
VPS37A	ENSG00000155975	VPS37A subunit of ESCRT-I [Source:HGNC Symbol;Acc:HGNC:24928]	protein_coding	8:17246931-17302427:1	131	186	101	85	333	109	377	338	1660	37.329	503	22.516	1157	52.282	0.431	18.688	22.41	25.964	27.07	41.834	42.412	56.777	68.145	0.31616	0.43824	0.33695	0.39096	0.72904	1.20896	1.93366	2.1866	2	Cluster 3 (leptotene) | Cluster 4 (zygotene)	0.568 | 0.681	0.339 | 0.335	0.229 | 0.346	0.346	0.750 | 0.854	5.250e-69 | 5.683e-71	2.656e-64 | 2.874e-66	.	no	no	no	no	no	no	yes	yes
VPS37B	ENSG00000139722	VPS37B subunit of ESCRT-I [Source:HGNC Symbol;Acc:HGNC:25754]	protein_coding	12:122865330-122896127:-1	57	89	33	37	139	35	66	42	498	11.199	216	9.669	282	12.743	0.759	8.131	10.723	8.483	11.783	17.462	13.619	9.94	8.468	0.13292	0.1993	0.0776	0.14372	0.22496	0.23954	0.22074	0.14779	0	.	.	.	.	.	.	.	.	.	no	no	no	no	no	no	no	no
VPS37C	ENSG00000167987	VPS37C subunit of ESCRT-I [Source:HGNC Symbol;Acc:HGNC:26097]	protein_coding	11:61130257-61161615:-1	77	98	63	40	220	43	47	68	656	14.752	278	12.444	378	17.081	0.729	10.984	11.807	16.195	12.739	27.638	16.732	7.078	13.71	0.1727	0.20408	0.15292	0.18316	0.42671	0.34957	0.15935	0.23805	1	Cluster 1 (early diff SPG)	0.276	0.119	0.157	0.157	0.253	4.674e-25	2.364e-20	early diff SPG	no	no	no	no	yes	no	no	no
VPS37D	ENSG00000176428	VPS37D subunit of ESCRT-I [Source:HGNC Symbol;Acc:HGNC:18287]	protein_coding	7:73667831-73672112:1	146	117	117	73	63	13	10	6	545	12.255	453	20.278	92	4.157	4.878	20.827	14.096	30.077	23.248	7.915	5.058	1.506	1.21	0.29407	0.25932	0.36799	0.33037	0.08792	0.0994	0.02096	0.01066	0	.	.	.	.	.	.	.	.	.	no	no	no	no	no	no	no	no
VPS39	ENSG00000166887	VPS39 subunit of HOPS complex [Source:HGNC Symbol;Acc:HGNC:20593]	protein_coding	15:42158701-42208307:-1	38	43	29	30	48	8	21	24	241	5.419	140	6.267	101	4.564	1.373	5.421	5.181	7.455	9.554	6.03	3.113	3.163	4.839	0.07029	0.08336	0.06289	0.1204	0.0787	0.07647	0.06059	0.07476	0	.	.	.	.	.	.	.	.	.	no	no	no	no	no	no	no	no
VPS39-DT	ENSG00000261002	VPS39 divergent transcript [Source:HGNC Symbol;Acc:HGNC:55378]	lncRNA	15:42208413-42226990:1	7	10	3	4	6	1	18	8	57	1.282	24	1.074	33	1.491	0.72	0.999	1.205	0.771	1.274	0.754	0.389	2.711	1.613	0.01692	0.02565	0.00507	0.01668	0.01703	0.0091	0.06563	0.02767	0	.	.	.	.	.	.	.	.	.	no	no	no	no	no	no	no	no
VPS41	ENSG00000006715	VPS41 subunit of HOPS complex [Source:HGNC Symbol;Acc:HGNC:12713]	protein_coding	7:38722974-38932394:-1	106	114	69	54	154	29	46	49	621	13.964	343	15.354	278	12.562	1.222	15.121	13.735	17.738	17.197	19.347	11.284	6.928	9.879	0.24183	0.23197	0.15743	0.21131	0.2842	0.24786	0.12557	0.14924	0	.	.	.	.	.	.	.	.	.	no	no	no	no	no	no	no	no
VPS45	ENSG00000136631	vacuolar protein sorting 45 homolog [Source:HGNC Symbol;Acc:HGNC:14579]	protein_coding	1:150067279-150145329:1	50	57	37	27	132	48	112	56	519	11.671	171	7.654	348	15.725	0.487	7.133	6.867	9.512	8.599	16.583	18.677	16.867	11.29	0.11007	0.10932	0.08198	0.09285	0.23898	0.3846	0.44018	0.23035	0	.	.	.	.	.	.	.	.	.	no	no	no	no	no	no	no	no
VPS4A	ENSG00000132612	vacuolar protein sorting 4 homolog A [Source:HGNC Symbol;Acc:HGNC:13488]	protein_coding	16:69311350-69326939:1	134	222	124	141	308	61	113	95	1198	26.94	621	27.798	577	26.073	1.066	19.116	26.747	31.877	44.904	38.693	23.735	17.018	19.153	0.31423	0.59566	0.43137	0.82818	0.67892	0.66447	0.39908	0.3236	1	Cluster 6 (state 0B/1)	0.449	0.256	0.193	0.193	0.297	1.134e-11	5.733e-07	state 0B/1	no	no	no	yes	no	no	no	no
VPS4B	ENSG00000119541	vacuolar protein sorting 4 homolog B [Source:HGNC Symbol;Acc:HGNC:10895]	protein_coding	18:63389190-63422483:-1	175	211	106	85	211	76	114	122	1100	24.736	577	25.828	523	23.633	1.093	24.964	25.422	27.249	27.07	26.508	29.572	17.169	24.597	0.43216	0.52301	0.34284	0.40726	0.41802	0.73458	0.40564	0.47536	0	.	.	.	.	.	.	.	.	.	no	no	no	no	no	no	no	no
VPS50	ENSG00000004766	VPS50 subunit of EARP/GARPII complex [Source:HGNC Symbol;Acc:HGNC:25956]	protein_coding	7:93232340-93361123:1	88	86	82	37	128	24	73	36	554	12.458	293	13.115	261	11.794	1.112	12.553	10.361	21.08	11.783	16.08	9.339	10.994	7.258	0.20235	0.17598	0.25814	0.1697	0.22036	0.17504	0.24924	0.13365	0	.	.	.	.	.	.	.	.	.	no	no	no	no	no	no	no	no
VPS51	ENSG00000149823	VPS51 subunit of GARP complex [Source:HGNC Symbol;Acc:HGNC:1172]	protein_coding	11:65089324-65111862:1	30	35	37	20	75	16	27	16	256	5.757	122	5.461	134	6.055	0.902	4.28	4.217	9.512	6.369	9.422	6.226	4.066	3.226	0.06348	0.07487	0.10043	0.09135	0.1554	0.12545	0.10844	0.04671	0	.	.	.	.	.	.	.	.	.	no	no	no	no	no	no	no	no
VPS52	ENSG00000223501	VPS52 subunit of GARP complex [Source:HGNC Symbol;Acc:HGNC:10518]	protein_coding	6:33250272-33272047:-1	9	14	9	5	18	8	16	12	91	2.046	37	1.656	54	2.44	0.679	1.284	1.687	2.314	1.592	2.261	3.113	2.41	2.419	0.02124	0.03088	0.01993	0.03051	0.0332	0.08497	0.04569	0.03332	0	.	.	.	.	.	.	.	.	.	no	no	no	no	no	no	no	no
VPS53	ENSG00000141252	VPS53 subunit of GARP complex [Source:HGNC Symbol;Acc:HGNC:25608]	protein_coding	17:508503-721717:-1	388	381	221	158	366	119	474	273	2380	53.519	1148	51.388	1232	55.671	0.923	55.35	45.904	56.812	50.318	45.98	46.304	71.386	55.04	1.29629	1.16016	0.97132	0.89618	0.88203	1.34344	3.19712	1.59414	1	Cluster 3 (leptotene)	0.714	0.504	0.21	0.21	0.962	4.348e-126	2.199e-121	leptotene	no	no	no	no	no	no	yes	no
VPS54	ENSG00000143952	VPS54 subunit of GARP complex [Source:HGNC Symbol;Acc:HGNC:18652]	protein_coding	2:63892146-64019428:-1	58	61	46	21	40	9	55	53	343	7.713	186	8.326	157	7.094	1.174	8.274	7.349	11.825	6.688	5.025	3.502	8.283	10.685	0.14418	0.13139	0.12509	0.07403	0.07771	0.08576	0.19054	0.17883	0	.	.	.	.	.	.	.	.	.	no	no	no	no	no	no	no	no
VPS72	ENSG00000163159	vacuolar protein sorting 72 homolog [Source:HGNC Symbol;Acc:HGNC:11644]	protein_coding	1:151176304-151195321:-1	150	289	108	101	320	76	114	137	1295	29.121	648	29.006	647	29.236	0.992	21.398	34.819	27.763	32.166	40.201	29.572	17.169	27.621	0.39934	0.74557	0.29033	0.55175	0.70867	0.67932	0.41964	0.50459	0	.	.	.	.	.	.	.	.	.	no	no	no	no	no	no	no	no
VPS8	ENSG00000156931	VPS8 subunit of CORVET complex [Source:HGNC Symbol;Acc:HGNC:29122]	protein_coding	3:184812143-185052614:1	132	167	91	64	234	58	118	126	990	22.262	454	20.322	536	24.221	0.839	18.83	20.12	23.393	20.382	29.397	22.568	17.771	25.403	0.27668	0.40326	0.26096	0.28841	0.45756	0.47937	0.44429	0.4421	0	.	.	.	.	.	.	.	.	.	no	no	no	no	no	no	no	no
VPS9D1	ENSG00000075399	VPS9 domain containing 1 [Source:HGNC Symbol;Acc:HGNC:13526]	protein_coding	16:89707134-89720898:-1	32	29	21	6	48	17	25	45	223	5.015	88	3.939	135	6.1	0.646	4.565	3.494	5.398	1.911	6.03	6.615	3.765	9.073	0.07918	0.0538	0.05227	0.02216	0.0759	0.15707	0.07837	0.15995	0	.	.	.	.	.	.	.	.	.	no	no	no	no	no	no	no	no
VPS9D1-AS1	ENSG00000261373	VPS9D1 antisense RNA 1 [Source:HGNC Symbol;Acc:HGNC:48915]	lncRNA	16:89711856-89718165:1	0	0	0	0	25	3	2	2	32	0.72	0	0	32	1.446	0	0	0	0	0	3.141	1.167	0.301	0.403	0	0	0	0	0.04517	0.0255	0.00493	0.00793	0	.	.	.	.	.	.	.	.	.	no	no	no	no	no	no	no	no
VRK1	ENSG00000100749	VRK serine/threonine kinase 1 [Source:HGNC Symbol;Acc:HGNC:12718]	protein_coding	14:96797304-96954846:1	332	498	214	183	607	173	552	429	2988	67.191	1227	54.924	1761	79.575	0.69	47.361	60	55.013	58.28	76.256	67.315	83.133	86.492	1.03798	1.85437	0.85232	1.31285	2.64977	2.40085	5.30249	4.37558	2	Cluster 3 (leptotene) | Cluster 4 (zygotene)	0.831 | 0.865	0.644 | 0.648	0.187 | 0.217	0.217	1.028 | 0.685	3.711e-139 | 1.634e-53	1.877e-134 | 8.262e-49	.	no	no	no	no	no	no	yes	yes
VRK2	ENSG00000028116	VRK serine/threonine kinase 2 [Source:HGNC Symbol;Acc:HGNC:12719]	protein_coding	2:57907629-58159920:1	66	134	69	51	97	3	17	29	466	10.479	320	14.324	146	6.597	2.171	9.415	16.145	17.738	16.242	12.186	1.167	2.56	5.847	0.13979	0.27419	0.18662	0.21334	0.18456	0.0176	0.0618	0.09813	0	.	.	.	.	.	.	.	.	.	no	no	no	no	no	no	no	no
VRK3	ENSG00000105053	VRK serine/threonine kinase 3 [Source:HGNC Symbol;Acc:HGNC:18996]	protein_coding	19:49976468-50025946:-1	273	444	194	178	504	111	313	281	2298	51.675	1089	48.747	1209	54.632	0.892	38.944	53.494	49.871	56.688	63.317	43.191	47.139	56.653	0.79544	1.48686	0.73912	1.4678	1.52859	1.07508	1.45468	1.44721	0	.	.	.	.	.	.	.	.	.	no	no	no	no	no	no	no	no
VRTN	ENSG00000133980	vertebrae development associated [Source:HGNC Symbol;Acc:HGNC:20223]	protein_coding	14:74303069-74360008:1	22	10	18	1	8	1	8	13	81	1.821	51	2.283	30	1.356	1.684	3.138	1.205	4.627	0.318	1.005	0.389	1.205	2.621	0.04413	0.02205	0.03627	0.00276	0.00969	0.00507	0.02346	0.04421	0	.	.	.	.	.	.	.	.	.	no	no	no	no	no	no	no	no
VSIG1	ENSG00000101842	V-set and immunoglobulin domain containing 1 [Source:HGNC Symbol;Acc:HGNC:28675]	protein_coding	X:108044970-108079184:1	16	9	15	2	6	0	10	2	60	1.349	42	1.88	18	0.813	2.312	2.282	1.084	3.856	0.637	0.754	0	1.506	0.403	0.02496	0.01371	0.02998	0.00395	0.00988	0	0.04026	0.00296	0	.	.	.	.	.	.	.	.	.	no	no	no	no	no	no	no	no
VSIG10	ENSG00000176834	V-set and immunoglobulin domain containing 10 [Source:HGNC Symbol;Acc:HGNC:26078]	protein_coding	12:118063593-118136026:-1	82	109	65	37	137	26	24	47	527	11.851	293	13.115	234	10.574	1.24	11.698	13.133	16.71	11.783	17.211	10.117	3.614	9.476	0.17858	0.23977	0.16977	0.12892	0.27033	0.20142	0.07707	0.17911	0	.	.	.	.	.	.	.	.	.	no	no	no	no	no	no	no	no
VSIG10L	ENSG00000186806	V-set and immunoglobulin domain containing 10 like [Source:HGNC Symbol;Acc:HGNC:27111]	protein_coding	19:51331536-51342139:-1	12	7	5	7	49	11	10	6	107	2.406	31	1.388	76	3.434	0.404	1.712	0.843	1.285	2.229	6.156	4.28	1.506	1.21	0.02485	0.01072	0.00909	0.02115	0.0787	0.07655	0.0298	0.01644	0	.	.	.	.	.	.	.	.	.	no	no	no	no	no	no	no	no
VSIG10L-AS1	ENSG00000267905	VSIG10L antisense RNA 1 [Source:HGNC Symbol;Acc:HGNC:55282]	lncRNA	19:51340695-51344117:1	2	1	0	1	2	1	0	2	9	0.202	4	0.179	5	0.226	0.792	0.285	0.12	0	0.318	0.251	0.389	0	0.403	0.00532	0.00167	0	0.00193	0.00293	0.00352	0	0.00345	0	.	.	.	.	.	.	.	.	.	no	no	no	no	no	no	no	no
VSIG2	ENSG00000019102	V-set and immunoglobulin domain containing 2 [Source:HGNC Symbol;Acc:HGNC:17149]	protein_coding	11:124747474-124752255:-1	46	18	35	12	6	0	4	5	126	2.833	111	4.969	15	0.678	7.329	6.562	2.169	8.997	3.822	0.754	0	0.602	1.008	0.11235	0.03453	0.08507	0.06155	0.0069	0	0.01144	0.01372	0	.	.	.	.	.	.	.	.	.	no	no	no	no	no	no	no	no
VSIG4	ENSG00000155659	V-set and immunoglobulin domain containing 4 [Source:HGNC Symbol;Acc:HGNC:17032]	protein_coding	X:66021738-66040125:-1	5	3	3	2	3	2	3	1	22	0.495	13	0.582	9	0.407	1.43	0.713	0.361	0.771	0.637	0.377	0.778	0.452	0.202	0.01357	0.01119	0.00736	0.016	0.00659	0.02994	0.01399	0.00909	0	.	.	.	.	.	.	.	.	.	no	no	no	no	no	no	no	no
VSIG8	ENSG00000243284	V-set and immunoglobulin domain containing 8 [Source:HGNC Symbol;Acc:HGNC:32063]	protein_coding	1:159854316-159862657:-1	9	0	7	0	0	0	2	1	19	0.427	16	0.716	3	0.136	5.265	1.284	0	1.799	0	0	0	0.301	0.202	0.02344	0	0.01783	0	0	0	0.00679	0.00208	0	.	.	.	.	.	.	.	.	.	no	no	no	no	no	no	no	no
VSIR	ENSG00000107738	V-set immunoregulatory receptor [Source:HGNC Symbol;Acc:HGNC:30085]	protein_coding	10:71747556-71773520:-1	72	26	74	17	48	15	11	7	270	6.072	189	8.46	81	3.66	2.311	10.271	3.133	19.023	5.414	6.03	5.837	1.657	1.411	0.15974	0.04245	0.21168	0.05909	0.09181	0.11051	0.02514	0.01719	0	.	.	.	.	.	.	.	.	.	no	no	no	no	no	no	no	no
VSNL1	ENSG00000163032	visinin like 1 [Source:HGNC Symbol;Acc:HGNC:12722]	protein_coding	2:17539126-17657018:1	37	18	24	7	12	5	32	26	161	3.62	86	3.85	75	3.389	1.136	5.278	2.169	6.17	2.229	1.508	1.946	4.819	5.242	0.07775	0.03396	0.06059	0.0235	0.01727	0.02315	0.13595	0.09157	0	.	.	.	.	.	.	.	.	.	no	no	no	no	no	no	no	no
VSTM1	ENSG00000189068	V-set and transmembrane domain containing 1 [Source:HGNC Symbol;Acc:HGNC:29455]	protein_coding	19:54040825-54063953:-1	31	10	30	7	0	0	0	0	78	1.754	78	3.491	0	0	NA	4.422	1.205	7.712	2.229	0	0	0	0	0.06714	0.0117	0.07571	0.02056	0	0	0	0	0	.	.	.	.	.	.	.	.	.	no	no	no	no	no	no	no	no
VSTM2A	ENSG00000170419	V-set and transmembrane domain containing 2A [Source:HGNC Symbol;Acc:HGNC:28499]	protein_coding	7:54542325-54571080:1	130	50	124	17	12	2	3	0	338	7.601	321	14.369	17	0.768	18.71	18.545	6.024	31.877	5.414	1.508	0.778	0.452	0	0.33306	0.10726	0.39407	0.07014	0.02154	0.01327	0.00504	0	1	Cluster 5 (state 0/0B)	0.319	0.053	0.266	0.266	0.354	4.886e-56	2.471e-51	state 0/0B	no	no	yes	no	no	no	no	no
VSTM2A-OT1	ENSG00000224223	VSTM2A overlapping transcript 1 [Source:HGNC Symbol;Acc:HGNC:50770]	lncRNA	7:54556970-54571726:1	44	7	26	3	1	0	0	0	81	1.821	80	3.581	1	0.045	79.578	6.277	0.843	6.684	0.955	0.126	0	0	0	0.09021	0.01251	0.0692	0.0214	0.00123	0	0	0	0	.	.	.	.	.	.	.	.	.	no	no	no	no	no	no	no	no
VSTM2B	ENSG00000187135	V-set and transmembrane domain containing 2B [Source:HGNC Symbol;Acc:HGNC:33595]	protein_coding	19:29526499-29564479:1	18	3	9	0	1	1	9	0	41	0.922	30	1.343	11	0.497	2.702	2.568	0.361	2.314	0	0.126	0.389	1.355	0	0.04629	0.00449	0.02282	0	0.00106	0.0057	0.02393	0	0	.	.	.	.	.	.	.	.	.	no	no	no	no	no	no	no	no
VSTM2B-DT	ENSG00000264515	VSTM2B divergent transcript [Source:HGNC Symbol;Acc:HGNC:27615]	lncRNA	19:29287011-29525752:-1	27	18	29	14	9	2	5	4	108	2.429	88	3.939	20	0.904	4.357	3.852	2.169	7.455	4.459	1.131	0.778	0.753	0.806	0.04542	0.03503	0.07237	0.04719	0.01144	0.01539	0.00762	0.01746	0	.	.	.	.	.	.	.	.	.	no	no	no	no	no	no	no	no
VSTM2L	ENSG00000132821	V-set and transmembrane domain containing 2 like [Source:HGNC Symbol;Acc:HGNC:16096]	protein_coding	20:37903111-37945350:1	33	4	37	7	13	0	0	0	94	2.114	81	3.626	13	0.587	6.177	4.708	0.482	9.512	2.229	1.633	0	0	0	0.06766	0.00446	0.09825	0.03134	0.01832	0	0	0	0	.	.	.	.	.	.	.	.	.	no	no	no	no	no	no	no	no
VSTM4	ENSG00000165633	V-set and transmembrane domain containing 4 [Source:HGNC Symbol;Acc:HGNC:26470]	protein_coding	10:49014236-49115522:-1	60	33	28	13	48	22	22	14	240	5.397	134	5.998	106	4.79	1.252	8.559	3.976	7.198	4.14	6.03	8.56	3.313	2.823	0.12812	0.06574	0.06365	0.04707	0.07557	0.15929	0.0784	0.05706	0	.	.	.	.	.	.	.	.	.	no	no	no	no	no	no	no	no
VSTM5	ENSG00000214376	V-set and transmembrane domain containing 5 [Source:HGNC Symbol;Acc:HGNC:34443]	protein_coding	11:93818232-93850618:-1	3	2	2	0	1	0	1	0	9	0.202	7	0.313	2	0.09	3.478	0.428	0.241	0.514	0	0.126	0	0.151	0	0.00364	0.00276	0.00382	0	0.00128	0	0.00168	0	0	.	.	.	.	.	.	.	.	.	no	no	no	no	no	no	no	no
VSX1	ENSG00000100987	visual system homeobox 1 [Source:HGNC Symbol;Acc:HGNC:12723]	protein_coding	20:25070885-25082141:-1	10	6	6	2	3	5	25	7	64	1.439	24	1.074	40	1.808	0.594	1.427	0.723	1.542	0.637	0.377	1.946	3.765	1.411	0.01622	0.00911	0.01733	0.00833	0.00671	0.03468	0.06351	0.03127	0	.	.	.	.	.	.	.	.	.	no	no	no	no	no	no	no	no
VSX2	ENSG00000119614	visual system homeobox 2 [Source:HGNC Symbol;Acc:HGNC:1975]	protein_coding	14:74239449-74262738:1	7	0	1	0	3	0	0	0	11	0.247	8	0.358	3	0.136	2.632	0.999	0	0.257	0	0.377	0	0	0	0.016	0	0.00159	0	0.00244	0	0	0	0	.	.	.	.	.	.	.	.	.	no	no	no	no	no	no	no	no
VTA1	ENSG00000009844	vesicle trafficking 1 [Source:HGNC Symbol;Acc:HGNC:20954]	protein_coding	6:142147162-142224685:1	108	151	82	61	201	70	89	73	835	18.777	402	17.995	433	19.566	0.92	15.407	18.193	21.08	19.427	25.251	27.237	13.404	14.718	0.24451	0.33531	0.21552	0.27999	0.39851	0.57191	0.3143	0.24285	0	.	.	.	.	.	.	.	.	.	no	no	no	no	no	no	no	no
VTA1P1	ENSG00000224999	vesicle trafficking 1 pseudogene 1 [Source:HGNC Symbol;Acc:HGNC:50483]	processed_pseudogene	6:169296471-169297959:-1	0	0	0	0	0	0	0	0	0	0	0	0	0	0	NA	0	0	0	0	0	0	0	0	0	0	0	0	0	0	0	0	0	.	.	.	.	.	.	.	.	.	no	no	no	no	no	no	no	no
VTA1P2	ENSG00000253401	vesicle trafficking 1 pseudogene 2 [Source:HGNC Symbol;Acc:HGNC:50484]	processed_pseudogene	8:87575598-87576508:-1	0	1	0	0	0	0	0	0	1	0.022	1	0.045	0	0	NA	0	0.12	0	0	0	0	0	0	0	0.00185	0	0	0	0	0	0	0	.	.	.	.	.	.	.	.	.	no	no	no	no	no	no	no	no
VTCN1	ENSG00000134258	V-set domain containing T cell activation inhibitor 1 [Source:HGNC Symbol;Acc:HGNC:28873]	protein_coding	1:117143587-117210960:-1	9	5	8	2	0	0	1	0	25	0.562	24	1.074	1	0.045	23.867	1.284	0.602	2.057	0.637	0	0	0.151	0	0.01534	0.00852	0.0151	0.00596	0	0	0.00267	0	0	.	.	.	.	.	.	.	.	.	no	no	no	no	no	no	no	no
VTI1A	ENSG00000151532	vesicle transport through interaction with t-SNAREs 1A [Source:HGNC Symbol;Acc:HGNC:17792]	protein_coding	10:112446998-112818744:1	138	173	131	67	114	23	48	53	747	16.798	509	22.784	238	10.755	2.118	19.686	20.843	33.676	21.338	14.322	8.949	7.229	10.685	0.33149	0.39356	0.37443	0.27561	0.20408	0.20352	0.15844	0.15935	0	.	.	.	.	.	.	.	.	.	no	no	no	no	no	no	no	no
VTI1B	ENSG00000100568	vesicle transport through interaction with t-SNAREs 1B [Source:HGNC Symbol;Acc:HGNC:17793]	protein_coding	14:67647085-67674820:-1	157	270	166	153	417	75	161	182	1581	35.552	746	33.393	835	37.732	0.885	22.397	32.53	42.674	48.726	52.387	29.183	24.247	36.694	0.41457	0.75499	0.70325	1.00833	1.12602	0.7353	0.66921	0.74628	1	Cluster 1 (early diff SPG)	0.524	0.319	0.205	0.205	0.333	5.536e-26	2.8e-21	early diff SPG	no	no	no	no	yes	no	no	no
VTI1BP1	ENSG00000243974	vesicle transport through interaction with t-SNAREs 1B pseudogene 1 [Source:HGNC Symbol;Acc:HGNC:43727]	processed_pseudogene	3:100225374-100226073:1	2	0	1	2	0	0	0	0	5	0.112	5	0.224	0	0	NA	0.285	0	0.257	0.637	0	0	0	0	0.00516	0	0.00274	0.00575	0	0	0	0	0	.	.	.	.	.	.	.	.	.	no	no	no	no	no	no	no	no
VTI1BP2	ENSG00000213434	vesicle transport through interaction with t-SNAREs 1B pseudogene 2 [Source:HGNC Symbol;Acc:HGNC:43728]	processed_pseudogene	4:183483490-183484185:1	0	3	0	1	3	1	0	0	8	0.18	4	0.179	4	0.181	0.989	0	0.361	0	0.318	0.377	0.389	0	0	0	0.00631	0	0.00367	0.00445	0.00709	0	0	0	.	.	.	.	.	.	.	.	.	no	no	no	no	no	no	no	no
VTI1BP4	ENSG00000227759	vesicle transport through interaction with t-SNAREs 1B pseudogene 4 [Source:HGNC Symbol;Acc:HGNC:43730]	processed_pseudogene	9:128650998-128652145:1	0	0	0	0	0	0	0	0	0	0	0	0	0	0	NA	0	0	0	0	0	0	0	0	0	0	0	0	0	0	0	0	0	.	.	.	.	.	.	.	.	.	no	no	no	no	no	no	no	no
VTN	ENSG00000109072	vitronectin [Source:HGNC Symbol;Acc:HGNC:12724]	protein_coding	17:28367284-28373091:-1	31	22	12	4	8	0	0	0	77	1.732	69	3.089	8	0.362	8.533	4.422	2.651	3.085	1.274	1.005	0	0	0	0.06356	0.04338	0.03171	0.01271	0.01232	0	0	0	0	.	.	.	.	.	.	.	.	.	no	no	no	no	no	no	no	no
VTRNA1-1	ENSG00000199990	vault RNA 1-1 [Source:HGNC Symbol;Acc:HGNC:12654]	misc_RNA	5:140711275-140711373:1	1	0	0	1	0	1	1	1	5	0.112	2	0.09	3	0.136	0.662	0.143	0	0	0.318	0	0.389	0.151	0.202	0.00057	0	0	0.00379	0	0.00668	0.00427	0.00245	0	.	.	.	.	.	.	.	.	.	no	no	no	no	no	no	no	no
VTRNA1-2	ENSG00000202111	vault RNA 1-2 [Source:HGNC Symbol;Acc:HGNC:12655]	misc_RNA	5:140718925-140719013:1	0	1	2	1	3	5	10	7	29	0.652	4	0.179	25	1.13	0.158	0	0.12	0.514	0.318	0.377	1.946	1.506	1.411	0	0.00089	0.00608	0.01022	0.00344	0.06667	0.04677	0.02812	0	.	.	.	.	.	.	.	.	.	no	no	no	no	no	no	no	no
VTRNA1-3	ENSG00000202515	vault RNA 1-3 [Source:HGNC Symbol;Acc:HGNC:12656]	misc_RNA	5:140726158-140726246:1	6	2	4	1	8	9	24	11	65	1.462	13	0.582	52	2.35	0.248	0.856	0.241	1.028	0.318	1.005	3.502	3.614	2.218	0.00973	0.00571	0.01027	0.00239	0.01153	0.12893	0.08488	0.04736	0	.	.	.	.	.	.	.	.	.	no	no	no	no	no	no	no	no
VTRNA2-1	ENSG00000270123	vault RNA 2-1 [Source:HGNC Symbol;Acc:HGNC:37054]	vault_RNA	5:136080470-136080597:-1	0	1	0	0	0	0	0	0	1	0.022	1	0.045	0	0	NA	0	0.12	0	0	0	0	0	0	0	0.00439	0	0	0	0	0	0	0	.	.	.	.	.	.	.	.	.	no	no	no	no	no	no	no	no
VWA1	ENSG00000179403	von Willebrand factor A domain containing 1 [Source:HGNC Symbol;Acc:HGNC:30910]	protein_coding	1:1434861-1442882:1	29	31	15	10	31	7	4	2	129	2.901	85	3.805	44	1.988	1.914	4.137	3.735	3.856	3.185	3.894	2.724	0.602	0.403	0.06278	0.06786	0.02816	0.03948	0.04549	0.03688	0.01168	0.00309	0	.	.	.	.	.	.	.	.	.	no	no	no	no	no	no	no	no
VWA2	ENSG00000165816	von Willebrand factor A domain containing 2 [Source:HGNC Symbol;Acc:HGNC:24709]	protein_coding	10:114239254-114294489:1	62	24	49	5	19	3	5	4	171	3.845	140	6.267	31	1.401	4.473	8.845	2.892	12.596	1.592	2.387	1.167	0.753	0.806	0.14403	0.03679	0.13008	0.01762	0.02848	0.01256	0.01929	0.01424	0	.	.	.	.	.	.	.	.	.	no	no	no	no	no	no	no	no
VWA3A	ENSG00000175267	von Willebrand factor A domain containing 3A [Source:HGNC Symbol;Acc:HGNC:27088]	protein_coding	16:22092538-22156964:1	10	1	5	0	2	0	3	6	27	0.607	16	0.716	11	0.497	1.441	1.427	0.12	1.285	0	0.251	0	0.452	1.21	0.02448	0.00163	0.00655	0	0.00237	0	0.00886	0.01811	0	.	.	.	.	.	.	.	.	.	no	no	no	no	no	no	no	no
VWA3B	ENSG00000168658	von Willebrand factor A domain containing 3B [Source:HGNC Symbol;Acc:HGNC:28385]	protein_coding	2:98087116-98313299:1	86	91	83	46	124	28	57	81	596	13.402	306	13.697	290	13.104	1.045	12.268	10.964	21.337	14.65	15.578	10.895	8.584	16.331	0.18841	0.25251	0.23713	0.23201	0.2274	0.23447	0.22423	0.31851	0	.	.	.	.	.	.	.	.	.	no	no	no	no	no	no	no	no
VWA5A	ENSG00000110002	von Willebrand factor A domain containing 5A [Source:HGNC Symbol;Acc:HGNC:6658]	protein_coding	11:124115404-124147721:1	84	44	79	39	37	5	5	4	297	6.679	246	11.012	51	2.305	4.777	11.983	5.301	20.308	12.42	4.648	1.946	0.753	0.806	0.17675	0.08511	0.23758	0.18137	0.06162	0.0366	0.01151	0.00991	0	.	.	.	.	.	.	.	.	.	no	no	no	no	no	no	no	no
VWA5B1	ENSG00000158816	von Willebrand factor A domain containing 5B1 [Source:HGNC Symbol;Acc:HGNC:26538]	protein_coding	1:20290875-20359518:1	15	8	16	5	10	1	5	12	72	1.619	44	1.97	28	1.265	1.557	2.14	0.964	4.113	1.592	1.256	0.389	0.753	2.419	0.02416	0.01082	0.04082	0.0131	0.01251	0.00993	0.01437	0.03364	0	.	.	.	.	.	.	.	.	.	no	no	no	no	no	no	no	no
VWA5B2	ENSG00000145198	von Willebrand factor A domain containing 5B2 [Source:HGNC Symbol;Acc:HGNC:25144]	protein_coding	3:184230429-184242329:1	94	18	46	9	6	1	7	1	182	4.093	167	7.475	15	0.678	11.025	13.409	2.169	11.825	2.866	0.754	0.389	1.054	0.202	0.21674	0.03091	0.12414	0.02977	0.00637	0.01311	0.02404	0.00264	0	.	.	.	.	.	.	.	.	.	no	no	no	no	no	no	no	no
VWA7	ENSG00000204396	von Willebrand factor A domain containing 7 [Source:HGNC Symbol;Acc:HGNC:13939]	protein_coding	6:31765590-31777328:-1	7	3	5	0	2	1	3	2	23	0.517	15	0.671	8	0.362	1.854	0.999	0.361	1.285	0	0.251	0.389	0.452	0.403	0.01255	0.00481	0.0127	0	0.00303	0.01318	0.00819	0.00368	0	.	.	.	.	.	.	.	.	.	no	no	no	no	no	no	no	no
VWA8	ENSG00000102763	von Willebrand factor A domain containing 8 [Source:HGNC Symbol;Acc:HGNC:29071]	protein_coding	13:41566835-41961120:-1	36	29	32	15	30	11	38	23	214	4.812	112	5.013	102	4.609	1.088	5.136	3.494	8.226	4.777	3.769	4.28	5.723	4.637	0.08127	0.05298	0.08305	0.06524	0.04732	0.08313	0.13157	0.06361	0	.	.	.	.	.	.	.	.	.	no	no	no	no	no	no	no	no
VWA8-AS1	ENSG00000278338	VWA8 antisense RNA 1 (head to head) [Source:HGNC Symbol;Acc:HGNC:44270]	lncRNA	13:41955808-41981565:1	14	10	7	6	11	2	17	22	89	2.001	37	1.656	52	2.35	0.705	1.997	1.205	1.799	1.911	1.382	0.778	2.56	4.435	0.0298	0.01665	0.01606	0.02641	0.02203	0.00727	0.05955	0.07335	0	.	.	.	.	.	.	.	.	.	no	no	no	no	no	no	no	no
VWC2	ENSG00000188730	von Willebrand factor C domain containing 2 [Source:HGNC Symbol;Acc:HGNC:30200]	protein_coding	7:49773638-49921950:1	35	17	21	7	3	0	9	5	97	2.181	80	3.581	17	0.768	4.663	4.993	2.048	5.398	2.229	0.377	0	1.355	1.008	0.07464	0.02203	0.04357	0.03741	0.00753	0	0.02518	0.01286	0	.	.	.	.	.	.	.	.	.	no	no	no	no	no	no	no	no
VWC2L	ENSG00000174453	von Willebrand factor C domain containing 2 like [Source:HGNC Symbol;Acc:HGNC:37203]	protein_coding	2:214411054-214578976:1	2	2	3	2	1	0	0	3	13	0.292	9	0.403	4	0.181	2.227	0.285	0.241	0.771	0.637	0.126	0	0	0.605	0.00298	0.00534	0.00779	0.00571	0.00059	0	0	0.00808	0	.	.	.	.	.	.	.	.	.	no	no	no	no	no	no	no	no
VWC2L-IT1	ENSG00000224257	VWC2L intronic transcript 1 [Source:HGNC Symbol;Acc:HGNC:41508]	lncRNA	2:214510196-214536890:1	0	0	0	0	1	0	0	0	1	0.022	0	0	1	0.045	0	0	0	0	0	0.126	0	0	0	0	0	0	0	0.00174	0	0	0	0	.	.	.	.	.	.	.	.	.	no	no	no	no	no	no	no	no
VWCE	ENSG00000167992	von Willebrand factor C and EGF domains [Source:HGNC Symbol;Acc:HGNC:26487]	protein_coding	11:61258286-61295316:-1	48	37	50	25	34	7	10	11	222	4.992	160	7.162	62	2.802	2.556	6.847	4.458	12.853	7.962	4.271	2.724	1.506	2.218	0.08844	0.07231	0.11723	0.08093	0.04774	0.04314	0.02438	0.04223	0	.	.	.	.	.	.	.	.	.	no	no	no	no	no	no	no	no
VWDE	ENSG00000146530	von Willebrand factor D and EGF domains [Source:HGNC Symbol;Acc:HGNC:21897]	protein_coding	7:12330885-12403941:-1	21	7	22	5	1	0	2	2	60	1.349	55	2.462	5	0.226	10.894	2.996	0.843	5.656	1.592	0.126	0	0.301	0.403	0.05069	0.01038	0.06483	0.01835	0.00054	0	0.01093	0.01254	0	.	.	.	.	.	.	.	.	.	no	no	no	no	no	no	no	no
VWF	ENSG00000110799	von Willebrand factor [Source:HGNC Symbol;Acc:HGNC:12726]	protein_coding	12:5948877-6124770:-1	73	73	74	30	25	7	9	0	291	6.544	250	11.191	41	1.853	6.039	10.414	8.795	19.023	9.554	3.141	2.724	1.355	0	0.16963	0.13233	0.1806	0.10959	0.04388	0.06848	0.03523	0	0	.	.	.	.	.	.	.	.	.	no	no	no	no	no	no	no	no
VWFP1	ENSG00000241717	von Willebrand factor pseudogene 1 [Source:HGNC Symbol;Acc:HGNC:12727]	transcribed_unprocessed_pseudogene	22:16690103-16704477:-1	0	0	0	0	0	0	0	0	0	0	0	0	0	0	NA	0	0	0	0	0	0	0	0	0	0	0	0	0	0	0	0	0	.	.	.	.	.	.	.	.	.	no	no	no	no	no	no	no	no
VXN	ENSG00000169085	vexin [Source:HGNC Symbol;Acc:HGNC:28498]	protein_coding	8:66493520-66518524:1	0	0	0	0	0	0	0	0	0	0	0	0	0	0	NA	0	0	0	0	0	0	0	0	0	0	0	0	0	0	0	0	0	.	.	.	.	.	.	.	.	.	no	no	no	no	no	no	no	no
WAC	ENSG00000095787	WW domain containing adaptor with coiled-coil [Source:HGNC Symbol;Acc:HGNC:17327]	protein_coding	10:28532493-28623112:1	371	428	249	173	363	128	213	267	2192	49.292	1221	54.655	971	43.877	1.246	52.924	51.566	64.01	55.096	45.603	49.805	32.078	53.831	1.14463	1.3711	1.04306	1.1102	0.85063	1.36699	0.82155	1.38094	0	.	.	.	.	.	.	.	.	.	no	no	no	no	no	no	no	no
WAC-AS1	ENSG00000254635	WAC antisense RNA 1 (head to head) [Source:HGNC Symbol;Acc:HGNC:27347]	lncRNA	10:28522652-28533066:-1	105	179	64	78	194	62	101	87	870	19.564	426	19.069	444	20.063	0.95	14.979	21.566	16.452	24.841	24.372	24.125	15.211	17.54	0.23629	0.47752	0.17705	0.3431	0.37788	0.54913	0.38026	0.29985	0	.	.	.	.	.	.	.	.	.	no	no	no	no	no	no	no	no
WAKMAR2	ENSG00000237499	wound and keratinocyte migration associated lncRNA 2 [Source:HGNC Symbol;Acc:HGNC:53754]	lncRNA	6:137823673-137868233:-1	33	15	21	6	5	5	10	6	101	2.271	75	3.357	26	1.175	2.857	4.708	1.807	5.398	1.911	0.628	1.946	1.506	1.21	0.06603	0.02515	0.04544	0.01702	0.00631	0.0367	0.02747	0.01464	0	.	.	.	.	.	.	.	.	.	no	no	no	no	no	no	no	no
WAPL	ENSG00000062650	WAPL cohesin release factor [Source:HGNC Symbol;Acc:HGNC:23293]	protein_coding	10:86435256-86521792:-1	403	481	256	178	541	138	348	291	2636	59.276	1318	58.997	1318	59.557	0.991	57.489	57.952	65.81	56.688	67.965	53.696	52.41	58.669	1.54872	1.86558	1.22817	1.36919	1.99695	1.59306	1.85956	1.71739	0	.	.	.	.	.	.	.	.	.	no	no	no	no	no	no	no	no
WARS1	ENSG00000140105	tryptophanyl-tRNA synthetase 1 [Source:HGNC Symbol;Acc:HGNC:12729]	protein_coding	14:100333790-100376805:-1	108	155	81	58	229	62	242	140	1075	24.174	402	17.995	673	30.411	0.592	15.407	18.675	20.823	18.471	28.769	24.125	36.446	28.226	0.25121	0.32193	0.232	0.25501	0.41328	0.54985	1.02099	0.52513	1	Cluster 3 (leptotene)	0.364	0.22	0.144	0.144	0.576	1.373e-58	6.945e-54	leptotene	no	no	no	no	no	no	yes	no
WARS1P1	ENSG00000225802	tryptophanyl-tRNA synthetase 1 pseudogene 1 [Source:HGNC Symbol;Acc:HGNC:50482]	unprocessed_pseudogene	11:59255360-59259486:1	1	0	1	0	0	0	0	0	2	0.045	2	0.09	0	0	NA	0.143	0	0.257	0	0	0	0	0	0.00153	0	0.00218	0	0	0	0	0	0	.	.	.	.	.	.	.	.	.	no	no	no	no	no	no	no	no
WARS2	ENSG00000116874	tryptophanyl tRNA synthetase 2, mitochondrial [Source:HGNC Symbol;Acc:HGNC:12730]	protein_coding	1:119031216-119140654:-1	86	81	89	29	94	17	33	24	453	10.187	285	12.757	168	7.592	1.68	12.268	9.759	22.879	9.236	11.809	6.615	4.97	4.839	0.19449	0.19265	0.24657	0.11425	0.16358	0.13828	0.10884	0.07797	0	.	.	.	.	.	.	.	.	.	no	no	no	no	no	no	no	no
WARS2-AS1	ENSG00000231365	WARS2 antisense RNA 1 [Source:HGNC Symbol;Acc:HGNC:40612]	lncRNA	1:119140391-119275973:1	252	172	148	75	121	31	100	77	976	21.947	647	28.962	329	14.867	1.948	35.949	20.723	38.046	23.885	15.201	12.062	15.06	15.524	0.68581	0.38148	0.51551	0.37025	0.20418	0.24724	0.3857	0.26053	1	Cluster 2 (state 0)	0.359	0.193	0.166	0.166	0.34	5.434e-21	2.748e-16	state 0	yes	no	no	no	no	no	no	no
WARS2-IT1	ENSG00000224238	WARS2 intronic transcript 1 [Source:HGNC Symbol;Acc:HGNC:41393]	lncRNA	1:119047405-119064785:1	28	4	13	2	7	0	6	5	65	1.462	47	2.104	18	0.813	2.588	3.994	0.482	3.342	0.637	0.879	0	0.904	1.008	0.06168	0.00751	0.03496	0.00421	0.01259	0	0.01486	0.01279	0	.	.	.	.	.	.	.	.	.	no	no	no	no	no	no	no	no
WAS	ENSG00000015285	WASP actin nucleation promoting factor [Source:HGNC Symbol;Acc:HGNC:12731]	protein_coding	X:48676596-48691427:1	38	19	13	5	20	1	7	13	116	2.609	75	3.357	41	1.853	1.812	5.421	2.289	3.342	1.592	2.513	0.389	1.054	2.621	0.08157	0.04483	0.0419	0.01344	0.02926	0.00355	0.02187	0.06724	0	.	.	.	.	.	.	.	.	.	no	no	no	no	no	no	no	no
WASF1	ENSG00000112290	WASP family member 1 [Source:HGNC Symbol;Acc:HGNC:12732]	protein_coding	6:110099819-110180004:-1	396	439	276	184	235	34	182	229	1975	44.412	1295	57.968	680	30.728	1.886	56.491	52.892	70.951	58.599	29.523	13.23	27.41	46.169	1.4553	1.43113	1.39533	1.31461	0.49073	0.29413	0.76485	1.14823	2	Cluster 2 (state 0) | Cluster 0 (state 0A/1)	0.565 | 0.529	0.422 | 0.425	0.143 | 0.104	0.143	0.307 | 0.301	5.308e-13 | 1.124e-12	2.685e-08 | 5.686e-08	.	yes	yes	no	no	no	no	no	no
WASF2	ENSG00000158195	WASP family member 2 [Source:HGNC Symbol;Acc:HGNC:12733]	protein_coding	1:27404230-27490167:-1	490	580	329	271	647	168	343	272	3100	69.71	1670	74.754	1430	64.618	1.157	69.9	69.88	84.576	86.306	81.281	65.37	51.657	54.839	2.2044	2.66043	2.48427	3.8887	2.91543	2.31044	1.73506	1.62123	1	Cluster 6 (state 0B/1)	0.863	0.684	0.179	0.179	0.558	1.783e-27	9.017e-23	state 0B/1	no	no	no	yes	no	no	no	no
WASF3	ENSG00000132970	WASP family member 3 [Source:HGNC Symbol;Acc:HGNC:12734]	protein_coding	13:26557683-26688948:1	156	173	115	76	173	33	50	53	829	18.642	520	23.277	309	13.963	1.667	22.254	20.843	29.563	24.204	21.734	12.84	7.53	10.685	0.3725	0.40077	0.34471	0.40356	0.31978	0.2297	0.18999	0.17063	0	.	.	.	.	.	.	.	.	.	no	no	no	no	no	no	no	no
WASF3-AS1	ENSG00000237001	WASF3 antisense RNA 1 [Source:HGNC Symbol;Acc:HGNC:39841]	lncRNA	13:26606544-26641793:-1	27	14	10	3	7	3	3	7	74	1.664	54	2.417	20	0.904	2.674	3.852	1.687	2.571	0.955	0.879	1.167	0.452	1.411	0.05721	0.02899	0.02208	0.01016	0.01528	0.02524	0.01006	0.0283	0	.	.	.	.	.	.	.	.	.	no	no	no	no	no	no	no	no
WASF4P	ENSG00000188459	WASP family member 4, pseudogene [Source:HGNC Symbol;Acc:HGNC:20801]	processed_pseudogene	X:47803296-47804789:1	3	0	1	0	1	0	1	0	6	0.135	4	0.179	2	0.09	1.989	0.428	0	0.257	0	0.126	0	0.151	0	0.0073	0	0.01278	0	0.00275	0	0.00498	0	0	.	.	.	.	.	.	.	.	.	no	no	no	no	no	no	no	no
WASF5P	ENSG00000231402	WASP family member 5, pseudogene [Source:HGNC Symbol;Acc:HGNC:21665]	processed_pseudogene	6:31287510-31288964:-1	0	0	0	0	0	0	0	0	0	0	0	0	0	0	NA	0	0	0	0	0	0	0	0	0	0	0	0	0	0	0	0	0	.	.	.	.	.	.	.	.	.	no	no	no	no	no	no	no	no
WASH2P	ENSG00000146556	WASP family homolog 2, pseudogene [Source:HGNC Symbol;Acc:HGNC:33145]	transcribed_unprocessed_pseudogene	2:113588550-113599043:1	26	31	14	9	41	12	20	34	187	4.205	80	3.581	107	4.835	0.741	3.709	3.735	3.599	2.866	5.151	4.669	3.012	6.855	0.05274	0.0624	0.02754	0.03832	0.05738	0.07102	0.06432	0.10347	0	.	.	.	.	.	.	.	.	.	no	no	no	no	no	no	no	no
WASH3P	ENSG00000185596	WASP family homolog 3, pseudogene [Source:HGNC Symbol;Acc:HGNC:24362]	transcribed_unprocessed_pseudogene	15:101961603-101976543:1	99	184	69	69	236	68	160	224	1109	24.938	421	18.845	688	31.089	0.606	14.123	22.169	17.738	21.975	29.648	26.459	24.096	45.161	0.25214	0.47648	0.17903	0.35777	0.5041	0.66634	0.66155	1.12726	1	Cluster 4 (zygotene)	0.452	0.224	0.228	0.228	0.556	8.786e-30	4.444e-25	zygotene	no	no	no	no	no	no	no	yes
WASH5P	ENSG00000282458	WASP family homolog 5, pseudogene [Source:HGNC Symbol;Acc:HGNC:33884]	transcribed_processed_pseudogene	19:60951-71626:-1	114	174	89	75	198	63	140	186	1039	23.364	452	20.233	587	26.525	0.763	16.262	20.964	22.879	23.885	24.874	24.514	21.084	37.5	0.30758	0.39846	0.28519	0.37731	0.40408	0.51626	0.54778	0.81742	1	Cluster 4 (zygotene)	0.375	0.216	0.159	0.159	0.373	9.903e-16	5.009e-11	zygotene	no	no	no	no	no	no	no	yes
WASH6P	ENSG00000182484	WASP family homolog 6, pseudogene [Source:HGNC Symbol;Acc:HGNC:31685]	protein_coding	X:156020826-156025710:1	12	34	8	17	47	7	45	37	207	4.655	71	3.178	136	6.146	0.517	1.712	4.096	2.057	5.414	5.905	2.724	6.777	7.46	0.0235	0.07582	0.01805	0.08218	0.08337	0.05507	0.16802	0.12613	0	.	.	.	.	.	.	.	.	.	no	no	no	no	no	no	no	no
WASH7P	ENSG00000227232	WASP family homolog 7, pseudogene [Source:HGNC Symbol;Acc:HGNC:38034]	unprocessed_pseudogene	1:14404-29570:-1	0	0	0	1	0	0	0	0	1	0.022	1	0.045	0	0	NA	0	0	0	0.318	0	0	0	0	0	0	0	0.0042	0	0	0	0	0	.	.	.	.	.	.	.	.	.	no	no	no	no	no	no	no	no
WASH8P	ENSG00000226210	WAS protein family homolog 8, pseudogene [Source:HGNC Symbol;Acc:HGNC:53913]	unprocessed_pseudogene	12:14522-32015:-1	27	45	20	21	77	16	37	45	288	6.476	113	5.058	175	7.908	0.64	3.852	5.422	5.141	6.688	9.673	6.226	5.572	9.073	0.06105	0.08066	0.04717	0.09362	0.11415	0.13069	0.14441	0.15469	0	.	.	.	.	.	.	.	.	.	no	no	no	no	no	no	no	no
WASH9P	ENSG00000279457	WAS protein family homolog 9, pseudogene [Source:HGNC Symbol;Acc:HGNC:53981]	unprocessed_pseudogene	1:185217-195411:-1	1	0	1	0	0	0	1	0	3	0.067	2	0.09	1	0.045	2	0.143	0	0.257	0	0	0	0.151	0	0.00259	0	0.00171	0	0	0	0.00295	0	0	.	.	.	.	.	.	.	.	.	no	no	no	no	no	no	no	no
WASHC1	ENSG00000181404	WASH complex subunit 1 [Source:HGNC Symbol;Acc:HGNC:24361]	protein_coding	9:14475-73865:-1	54	85	77	46	140	24	68	93	587	13.2	262	11.728	325	14.686	0.799	7.703	10.241	19.794	14.65	17.588	9.339	10.241	18.75	0.13097	0.16473	0.20851	0.22211	0.25409	0.19944	0.2354	0.34645	0	.	.	.	.	.	.	.	.	.	no	no	no	no	no	no	no	no
WASHC2A	ENSG00000099290	WASH complex subunit 2A [Source:HGNC Symbol;Acc:HGNC:23416]	protein_coding	10:50067888-50133509:1	176	220	139	109	154	17	46	39	900	20.238	644	28.827	256	11.568	2.492	25.107	26.506	35.733	34.713	19.347	6.615	6.928	7.863	0.41376	0.52807	0.49263	0.58578	0.28522	0.11839	0.14267	0.13933	1	Cluster 6 (state 0B/1)	0.347	0.191	0.156	0.156	0.26	3.863e-09	0.0001954	state 0B/1	no	no	no	yes	no	no	no	no
WASHC2C	ENSG00000172661	WASH complex subunit 2C [Source:HGNC Symbol;Acc:HGNC:23414]	protein_coding	10:45727200-45792964:1	119	172	130	90	97	14	48	62	732	16.461	511	22.874	221	9.986	2.291	16.976	20.723	33.419	28.662	12.186	5.447	7.229	12.5	0.29433	0.38867	0.45795	0.39391	0.1651	0.1226	0.15625	0.2218	0	.	.	.	.	.	.	.	.	.	no	no	no	no	no	no	no	no
WASHC3	ENSG00000120860	WASH complex subunit 3 [Source:HGNC Symbol;Acc:HGNC:24256]	protein_coding	12:102012840-102062149:-1	365	396	252	184	416	126	501	418	2658	59.771	1197	53.581	1461	66.019	0.812	52.068	47.711	64.781	58.599	52.261	49.027	75.452	84.274	1.29848	1.34086	1.28399	1.44597	1.15463	1.42841	3.64124	3.86546	2	Cluster 3 (leptotene) | Cluster 4 (zygotene)	0.755 | 0.843	0.57 | 0.567	0.185 | 0.276	0.276	0.817 | 0.855	1.982e-86 | 3.442e-80	1.003e-81 | 1.741e-75	.	no	no	no	no	no	no	yes	yes
WASHC3P1	ENSG00000213747	WASHC3 pseudogene 1 [Source:HGNC Symbol;Acc:HGNC:54983]	processed_pseudogene	X:70857163-70857502:1	0	0	0	0	0	0	0	0	0	0	0	0	0	0	NA	0	0	0	0	0	0	0	0	0	0	0	0	0	0	0	0	0	.	.	.	.	.	.	.	.	.	no	no	no	no	no	no	no	no
WASHC4	ENSG00000136051	WASH complex subunit 4 [Source:HGNC Symbol;Acc:HGNC:29174]	protein_coding	12:105107324-105169130:1	109	136	69	42	87	38	80	54	615	13.83	356	15.936	259	11.704	1.362	15.549	16.386	17.738	13.376	10.93	14.786	12.048	10.887	0.25773	0.29308	0.18252	0.18022	0.13208	0.31742	0.2755	0.18565	0	.	.	.	.	.	.	.	.	.	no	no	no	no	no	no	no	no
WASHC5	ENSG00000164961	WASH complex subunit 5 [Source:HGNC Symbol;Acc:HGNC:28984]	protein_coding	8:125024260-125091819:-1	58	82	49	48	91	8	32	16	384	8.635	237	10.609	147	6.643	1.597	8.274	9.88	12.596	15.287	11.432	3.113	4.819	3.226	0.12899	0.17803	0.13835	0.21409	0.1582	0.06968	0.09918	0.05564	0	.	.	.	.	.	.	.	.	.	no	no	no	no	no	no	no	no
WASHC5-AS1	ENSG00000253167	WASHC5 antisense RNA 1 [Source:HGNC Symbol;Acc:HGNC:43440]	lncRNA	8:125040684-125044989:1	2	0	0	0	0	0	0	0	2	0.045	2	0.09	0	0	NA	0.285	0	0	0	0	0	0	0	0.00346	0	0	0	0	0	0	0	0	.	.	.	.	.	.	.	.	.	no	no	no	no	no	no	no	no
WASIR1	ENSG00000185203	WASH and IL9R antisense RNA 1 [Source:HGNC Symbol;Acc:HGNC:38513]	lncRNA	X:156014623-156016837:-1	2	1	1	0	1	1	6	0	12	0.27	4	0.179	8	0.362	0.494	0.285	0.12	0.257	0	0.126	0.389	0.904	0	0.0098	0.00193	0.00169	0	0.00339	0.00973	0.02338	0	0	.	.	.	.	.	.	.	.	.	no	no	no	no	no	no	no	no
WASIR2	ENSG00000231439	WASH and IL9R antisense RNA 2 [Source:HGNC Symbol;Acc:HGNC:38609]	lncRNA	16:22910-25123:1	9	3	7	1	12	14	27	8	81	1.821	20	0.895	61	2.756	0.325	1.284	0.361	1.799	0.318	1.508	5.447	4.066	1.613	0.02753	0.00516	0.01165	0.00263	0.01707	0.10621	0.08558	0.02046	0	.	.	.	.	.	.	.	.	.	no	no	no	no	no	no	no	no
WASL	ENSG00000106299	WASP like actin nucleation promoting factor [Source:HGNC Symbol;Acc:HGNC:12735]	protein_coding	7:123681943-123749003:-1	297	356	171	129	342	56	89	87	1527	34.338	953	42.659	574	25.938	1.645	42.368	42.892	43.959	41.083	42.965	21.79	13.404	17.54	0.91118	1.13231	0.69946	0.71267	0.82287	0.47897	0.32398	0.29447	1	Cluster 0 (state 0A/1)	0.429	0.324	0.105	0.105	0.389	4.629e-23	2.341e-18	state 0A/1	no	yes	no	no	no	no	no	no
WASL-DT	ENSG00000272686	WASL divergent transcript [Source:HGNC Symbol;Acc:HGNC:54820]	lncRNA	7:123749068-123751166:1	42	100	28	33	117	13	38	51	422	9.49	203	9.087	219	9.896	0.918	5.991	12.048	7.198	10.51	14.698	5.058	5.723	10.282	0.08892	0.22512	0.05775	0.14388	0.24038	0.09243	0.12814	0.18399	0	.	.	.	.	.	.	.	.	.	no	no	no	no	no	no	no	no
WBP1	ENSG00000239779	WW domain binding protein 1 [Source:HGNC Symbol;Acc:HGNC:12737]	protein_coding	2:74458400-74460891:1	2	4	2	6	7	0	0	2	23	0.517	14	0.627	9	0.407	1.541	0.285	0.482	0.514	1.911	0.879	0	0	0.403	0.0033	0.01087	0.00451	0.01655	0.01518	0	0	0.00845	0	.	.	.	.	.	.	.	.	.	no	no	no	no	no	no	no	no
WBP11	ENSG00000084463	WW domain binding protein 11 [Source:HGNC Symbol;Acc:HGNC:16461]	protein_coding	12:14784582-14803486:-1	330	479	239	175	571	183	386	314	2677	60.198	1223	54.745	1454	65.703	0.833	47.076	57.711	61.44	55.732	71.734	71.206	58.133	63.306	0.96756	1.65423	0.96923	1.09412	2.11831	2.99658	2.16163	1.90291	2	Cluster 1 (early diff SPG) | Cluster 7 (late diff SPG)	0.717 | 0.712	0.577 | 0.595	0.140 | 0.117	0.14	0.250 | 0.603	1.165e-13 | 3.668e-26	5.895e-09 | 1.855e-21	.	no	no	no	no	yes	yes	no	no
WBP11P1	ENSG00000260389	WBP11 pseudogene 1 [Source:HGNC Symbol;Acc:HGNC:26250]	transcribed_processed_pseudogene	18:32511663-32514634:1	7	5	11	7	1	1	4	13	49	1.102	30	1.343	19	0.859	1.563	0.999	0.602	2.828	2.229	0.126	0.389	0.602	2.621	0.01625	0.00777	0.029	0.02091	0.00119	0.00893	0.01167	0.03791	0	.	.	.	.	.	.	.	.	.	no	no	no	no	no	no	no	no
WBP11P2	ENSG00000226789	WBP11 pseudogene 2 [Source:HGNC Symbol;Acc:HGNC:54786]	processed_pseudogene	2:127247258-127250082:1	28	12	14	6	9	2	4	4	79	1.776	60	2.686	19	0.859	3.127	3.994	1.446	3.599	1.911	1.131	0.778	0.602	0.806	0.06085	0.01423	0.03071	0.02426	0.01264	0.00747	0.00828	0.00737	0	.	.	.	.	.	.	.	.	.	no	no	no	no	no	no	no	no
WBP11P3	ENSG00000228051	WBP11 pseudogene 3 [Source:HGNC Symbol;Acc:HGNC:54789]	processed_pseudogene	X:80560146-80562054:1	0	0	0	0	0	0	0	0	0	0	0	0	0	0	NA	0	0	0	0	0	0	0	0	0	0	0	0	0	0	0	0	0	.	.	.	.	.	.	.	.	.	no	no	no	no	no	no	no	no
WBP1L	ENSG00000166272	WW domain binding protein 1 like [Source:HGNC Symbol;Acc:HGNC:23510]	protein_coding	10:102743948-102834516:1	74	78	44	53	103	14	36	29	431	9.692	249	11.146	182	8.224	1.355	10.556	9.398	11.311	16.879	12.94	5.447	5.422	5.847	0.1615	0.16533	0.11075	0.20449	0.17475	0.13181	0.11772	0.07962	0	.	.	.	.	.	.	.	.	.	no	no	no	no	no	no	no	no
WBP1LP1	ENSG00000243661	WBP1L pseudogene 1 [Source:HGNC Symbol;Acc:HGNC:43948]	processed_pseudogene	7:142778642-142779537:-1	0	0	0	0	0	0	0	0	0	0	0	0	0	0	NA	0	0	0	0	0	0	0	0	0	0	0	0	0	0	0	0	0	.	.	.	.	.	.	.	.	.	no	no	no	no	no	no	no	no
WBP1LP2	ENSG00000250474	WBP1L pseudogene 2 [Source:HGNC Symbol;Acc:HGNC:43949]	processed_pseudogene	7:107628553-107629550:1	0	4	4	1	2	2	2	6	21	0.472	9	0.403	12	0.542	0.744	0	0.482	1.028	0.318	0.251	0.778	0.301	1.21	0	0.01519	0.01883	0.00783	0.00337	0.01657	0.00918	0.0102	0	.	.	.	.	.	.	.	.	.	no	no	no	no	no	no	no	no
WBP1LP6	ENSG00000268663	WBP1L pseudogene 6 [Source:HGNC Symbol;Acc:HGNC:43956]	processed_pseudogene	1:674842-675265:1	0	0	0	0	0	0	0	0	0	0	0	0	0	0	NA	0	0	0	0	0	0	0	0	0	0	0	0	0	0	0	0	0	.	.	.	.	.	.	.	.	.	no	no	no	no	no	no	no	no
WBP1P1	ENSG00000231351	WBP1 pseudogene 1 [Source:HGNC Symbol;Acc:HGNC:54567]	processed_pseudogene	2:86930250-86930754:-1	0	0	0	0	0	0	0	0	0	0	0	0	0	0	NA	0	0	0	0	0	0	0	0	0	0	0	0	0	0	0	0	0	.	.	.	.	.	.	.	.	.	no	no	no	no	no	no	no	no
WBP1P2	ENSG00000233205	WBP1 pseudogene 2 [Source:HGNC Symbol;Acc:HGNC:54568]	processed_pseudogene	2:87972656-87973082:1	0	0	0	0	0	0	0	0	0	0	0	0	0	0	NA	0	0	0	0	0	0	0	0	0	0	0	0	0	0	0	0	0	.	.	.	.	.	.	.	.	.	no	no	no	no	no	no	no	no
WBP2	ENSG00000132471	WW domain binding protein 2 [Source:HGNC Symbol;Acc:HGNC:12738]	protein_coding	17:75845699-75856507:-1	211	280	135	105	330	58	85	124	1328	29.863	731	32.722	597	26.977	1.213	30.1	33.735	34.704	33.439	41.457	22.568	12.801	25	0.5353	0.70331	0.38405	0.5348	0.72415	0.54692	0.30265	0.44845	0	.	.	.	.	.	.	.	.	.	no	no	no	no	no	no	no	no
WBP2NL	ENSG00000183066	WBP2 N-terminal like [Source:HGNC Symbol;Acc:HGNC:28389]	protein_coding	22:41998725-42058456:1	86	96	60	40	90	27	87	96	582	13.087	282	12.623	300	13.556	0.931	12.268	11.566	15.424	12.739	11.307	10.506	13.102	19.355	0.2124	0.20715	0.15481	0.19387	0.17954	0.31941	0.30669	0.39903	0	.	.	.	.	.	.	.	.	.	no	no	no	no	no	no	no	no
WBP2P1	ENSG00000229248	WW domain binding protein 2 pseudogene 1 [Source:HGNC Symbol;Acc:HGNC:31695]	processed_pseudogene	18:25016434-25017204:-1	0	0	0	0	0	0	0	0	0	0	0	0	0	0	NA	0	0	0	0	0	0	0	0	0	0	0	0	0	0	0	0	0	.	.	.	.	.	.	.	.	.	no	no	no	no	no	no	no	no
WBP4	ENSG00000120688	WW domain binding protein 4 [Source:HGNC Symbol;Acc:HGNC:12739]	protein_coding	13:41061509-41084006:1	444	474	308	206	477	137	285	205	2536	57.027	1432	64.1	1104	49.887	1.285	63.338	57.108	79.177	65.605	59.925	53.307	42.922	41.331	1.8077	1.6228	1.84256	1.64615	1.37746	1.55356	1.37177	0.97362	0	.	.	.	.	.	.	.	.	.	no	no	no	no	no	no	no	no
WDCP	ENSG00000163026	WD repeat and coiled coil containing [Source:HGNC Symbol;Acc:HGNC:26157]	protein_coding	2:24029347-24049575:-1	35	47	40	23	38	16	63	25	287	6.454	145	6.491	142	6.417	1.012	4.993	5.663	10.283	7.325	4.774	6.226	9.488	5.04	0.0682	0.07907	0.1107	0.09668	0.06087	0.14184	0.21073	0.07843	0	.	.	.	.	.	.	.	.	.	no	no	no	no	no	no	no	no
WDFY1	ENSG00000085449	WD repeat and FYVE domain containing 1 [Source:HGNC Symbol;Acc:HGNC:20451]	protein_coding	2:223855716-223945357:-1	76	118	68	50	118	13	13	19	475	10.681	312	13.966	163	7.366	1.896	10.842	14.217	17.481	15.924	14.824	5.058	1.958	3.831	0.14329	0.28714	0.21718	0.20946	0.19324	0.09657	0.03582	0.05553	0	.	.	.	.	.	.	.	.	.	no	no	no	no	no	no	no	no
WDFY2	ENSG00000139668	WD repeat and FYVE domain containing 2 [Source:HGNC Symbol;Acc:HGNC:20482]	protein_coding	13:51584455-51767709:1	150	125	84	68	97	44	153	125	846	19.024	427	19.114	419	18.934	1.01	21.398	15.06	21.594	21.656	12.186	17.121	23.042	25.202	0.35388	0.29151	0.24887	0.29484	0.17839	0.428	0.60093	0.46985	0	.	.	.	.	.	.	.	.	.	no	no	no	no	no	no	no	no
WDFY3	ENSG00000163625	WD repeat and FYVE domain containing 3 [Source:HGNC Symbol;Acc:HGNC:20751]	protein_coding	4:84669597-84966690:-1	61	80	50	26	38	8	71	45	379	8.523	217	9.714	162	7.32	1.327	8.702	9.639	12.853	8.28	4.774	3.113	10.693	9.073	0.14052	0.16749	0.13934	0.12502	0.05363	0.07286	0.24827	0.16499	0	.	.	.	.	.	.	.	.	.	no	no	no	no	no	no	no	no
WDFY3-AS1	ENSG00000251260	WDFY3 antisense RNA 1 [Source:HGNC Symbol;Acc:HGNC:40935]	lncRNA	4:84796614-84810403:1	2	6	1	1	1	2	1	2	16	0.36	10	0.448	6	0.271	1.653	0.285	0.723	0.257	0.318	0.126	0.778	0.151	0.403	0.0084	0.01634	0.00195	0.0042	0.00127	0.01928	0.00624	0.00989	0	.	.	.	.	.	.	.	.	.	no	no	no	no	no	no	no	no
WDFY3-AS2	ENSG00000180769	WDFY3 antisense RNA 2 [Source:HGNC Symbol;Acc:HGNC:21603]	lncRNA	4:84965534-85011277:1	111	103	84	44	36	14	94	81	567	12.75	342	15.309	225	10.167	1.506	15.835	12.41	21.594	14.013	4.523	5.447	14.157	16.331	0.26904	0.20607	0.24762	0.16476	0.05942	0.11328	0.33413	0.2695	0	.	.	.	.	.	.	.	.	.	no	no	no	no	no	no	no	no
WDFY4	ENSG00000128815	WDFY family member 4 [Source:HGNC Symbol;Acc:HGNC:29323]	protein_coding	10:48684876-48982956:1	21	6	30	2	3	1	5	8	76	1.709	59	2.641	17	0.768	3.439	2.996	0.723	7.712	0.637	0.377	0.389	0.753	1.613	0.05501	0.01264	0.07825	0.00807	0.00331	0.00623	0.02113	0.02204	0	.	.	.	.	.	.	.	.	.	no	no	no	no	no	no	no	no
WDHD1	ENSG00000198554	WD repeat and HMG-box DNA binding protein 1 [Source:HGNC Symbol;Acc:HGNC:23170]	protein_coding	14:54938949-55027105:-1	81	164	58	43	181	44	119	41	731	16.438	346	15.488	385	17.397	0.89	11.555	19.759	14.91	13.694	22.739	17.121	17.922	8.266	0.19396	0.4152	0.16706	0.20492	0.37589	0.34618	0.43383	0.12865	0	.	.	.	.	.	.	.	.	.	no	no	no	no	no	no	no	no
WDPCP	ENSG00000143951	WD repeat containing planar cell polarity effector [Source:HGNC Symbol;Acc:HGNC:28027]	protein_coding	2:63119559-63827843:-1	146	130	100	54	110	25	117	84	766	17.225	430	19.248	336	15.183	1.268	20.827	15.663	25.707	17.197	13.819	9.728	17.62	16.935	0.36283	0.27671	0.27068	0.21765	0.1907	0.21837	0.41869	0.29543	0	.	.	.	.	.	.	.	.	.	no	no	no	no	no	no	no	no
WDR1	ENSG00000071127	WD repeat domain 1 [Source:HGNC Symbol;Acc:HGNC:12754]	protein_coding	4:10074339-10116949:-1	430	444	293	188	569	118	234	366	2642	59.411	1355	60.654	1287	58.156	1.043	61.341	53.494	75.321	59.873	71.482	45.914	35.241	73.79	1.63363	1.42459	1.73011	1.22373	2.17581	1.22789	0.97396	2.70945	2	Cluster 1 (early diff SPG) | Cluster 4 (zygotene)	0.715 | 0.738	0.568 | 0.576	0.147 | 0.162	0.162	0.312 | 0.547	1.556e-17 | 2.394e-31	7.870e-13 | 1.211e-26	.	no	no	no	no	yes	no	no	yes
WDR11	ENSG00000120008	WD repeat domain 11 [Source:HGNC Symbol;Acc:HGNC:13831]	protein_coding	10:120851305-120909524:1	91	102	78	51	103	36	92	68	621	13.964	322	14.414	299	13.511	1.067	12.981	12.289	20.051	16.242	12.94	14.008	13.855	13.71	0.20067	0.21349	0.2116	0.21228	0.1875	0.26114	0.33075	0.22469	0	.	.	.	.	.	.	.	.	.	no	no	no	no	no	no	no	no
WDR11-AS1	ENSG00000227165	WDR11 antisense RNA 1 [Source:HGNC Symbol;Acc:HGNC:27437]	lncRNA	10:120759898-120851457:-1	32	26	16	9	9	7	6	4	109	2.451	83	3.715	26	1.175	3.162	4.565	3.133	4.113	2.866	1.131	2.724	0.904	0.806	0.06729	0.0454	0.04953	0.02975	0.01153	0.07497	0.01906	0.01254	0	.	.	.	.	.	.	.	.	.	no	no	no	no	no	no	no	no
WDR12	ENSG00000138442	WD repeat domain 12 [Source:HGNC Symbol;Acc:HGNC:14098]	protein_coding	2:202874261-203014798:-1	143	175	117	80	270	92	147	82	1106	24.871	515	23.053	591	26.706	0.863	20.399	21.084	30.077	25.478	33.92	35.798	22.139	16.532	0.33324	0.38637	0.32986	0.34306	0.59405	0.87333	0.52876	0.27475	1	Cluster 7 (late diff SPG)	0.358	0.242	0.116	0.116	0.402	2.472e-12	1.251e-07	late diff SPG	no	no	no	no	no	yes	no	no
WDR13	ENSG00000101940	WD repeat domain 13 [Source:HGNC Symbol;Acc:HGNC:14352]	protein_coding	X:48590042-48608869:1	228	307	234	172	264	55	106	74	1440	32.381	941	42.122	499	22.549	1.868	32.525	36.988	60.154	54.777	33.166	21.401	15.964	14.919	0.57071	0.8305	1.00185	1.14927	0.57159	0.47424	0.39435	0.26046	2	Cluster 5 (state 0/0B) | Cluster 6 (state 0B/1)	0.602 | 0.548	0.297 | 0.307	0.305 | 0.241	0.305	0.327 | 0.433	1.202e-34 | 8.347e-17	6.082e-30 | 4.222e-12	.	no	no	yes	yes	no	no	no	no
WDR17	ENSG00000150627	WD repeat domain 17 [Source:HGNC Symbol;Acc:HGNC:16661]	protein_coding	4:176065841-176182818:1	40	29	25	20	54	9	19	18	214	4.812	114	5.103	100	4.519	1.129	5.706	3.494	6.427	6.369	6.784	3.502	2.861	3.629	0.09146	0.04569	0.06814	0.08626	0.07883	0.05465	0.0569	0.05498	0	.	.	.	.	.	.	.	.	.	no	no	no	no	no	no	no	no
WDR18	ENSG00000065268	WD repeat domain 18 [Source:HGNC Symbol;Acc:HGNC:17956]	protein_coding	19:984332-998438:1	301	318	246	166	435	89	103	102	1760	39.577	1031	46.15	729	32.942	1.401	42.939	38.313	63.239	52.866	54.648	34.63	15.512	20.565	0.89798	0.89381	1.15093	1.01965	1.16858	0.7942	0.3712	0.40143	2	Cluster 5 (state 0/0B) | Cluster 1 (early diff SPG)	0.632 | 0.546	0.373 | 0.363	0.259 | 0.183	0.259	0.252 | 0.298	9.703e-26 | 2.459e-20	4.908e-21 | 1.244e-15	.	no	no	yes	no	yes	no	no	no
WDR19	ENSG00000157796	WD repeat domain 19 [Source:HGNC Symbol;Acc:HGNC:18340]	protein_coding	4:39182504-39285810:1	83	100	61	53	130	18	74	53	572	12.863	297	13.295	275	12.427	1.07	11.84	12.048	15.681	16.879	16.332	7.004	11.145	10.685	0.18071	0.21232	0.16958	0.24356	0.21642	0.13284	0.26007	0.17867	0	.	.	.	.	.	.	.	.	.	no	no	no	no	no	no	no	no
WDR20	ENSG00000140153	WD repeat domain 20 [Source:HGNC Symbol;Acc:HGNC:19667]	protein_coding	14:102139503-102224847:1	126	204	107	65	222	65	155	166	1110	24.961	502	22.471	608	27.474	0.818	17.974	24.578	27.506	20.701	27.889	25.292	23.343	33.468	0.31311	0.44402	0.2921	0.27747	0.43446	0.61105	0.59131	0.63725	0	.	.	.	.	.	.	.	.	.	no	no	no	no	no	no	no	no
WDR24	ENSG00000127580	WD repeat domain 24 [Source:HGNC Symbol;Acc:HGNC:20852]	protein_coding	16:684622-690444:-1	88	64	54	23	99	22	45	52	447	10.052	229	10.251	218	9.851	1.041	12.553	7.711	13.882	7.325	12.437	8.56	6.777	10.484	0.20384	0.147	0.15577	0.09789	0.16053	0.1724	0.13509	0.14929	0	.	.	.	.	.	.	.	.	.	no	no	no	no	no	no	no	no
WDR25	ENSG00000176473	WD repeat domain 25 [Source:HGNC Symbol;Acc:HGNC:21064]	protein_coding	14:100376418-100530303:1	166	157	185	84	186	34	121	55	988	22.217	592	26.5	396	17.894	1.481	23.68	18.916	47.558	26.752	23.367	13.23	18.223	11.089	0.40136	0.35657	0.67439	0.38186	0.36502	0.26396	0.43576	0.16272	1	Cluster 5 (state 0/0B)	0.476	0.198	0.278	0.278	0.309	4.496e-35	2.274e-30	state 0/0B	no	no	yes	no	no	no	no	no
WDR26	ENSG00000162923	WD repeat domain 26 [Source:HGNC Symbol;Acc:HGNC:21208]	protein_coding	1:224385146-224437033:-1	135	152	89	68	192	45	84	107	872	19.609	444	19.875	428	19.34	1.028	19.258	18.313	22.879	21.656	24.121	17.51	12.651	21.573	0.34349	0.36756	0.25796	0.30375	0.35326	0.32924	0.27058	0.35048	0	.	.	.	.	.	.	.	.	.	no	no	no	no	no	no	no	no
WDR27	ENSG00000184465	WD repeat domain 27 [Source:HGNC Symbol;Acc:HGNC:21248]	protein_coding	6:169457212-169702067:-1	191	261	148	120	171	37	58	69	1055	23.724	720	32.229	335	15.138	2.129	27.247	31.446	38.046	38.217	21.482	14.397	8.735	13.911	0.50157	0.65803	0.48743	0.65059	0.3416	0.31209	0.18783	0.23285	1	Cluster 0 (state 0A/1)	0.314	0.22	0.094	0.094	0.275	1.003e-13	5.074e-09	state 0A/1	no	yes	no	no	no	no	no	no
WDR3	ENSG00000065183	WD repeat domain 3 [Source:HGNC Symbol;Acc:HGNC:12755]	protein_coding	1:117929720-117966543:1	151	193	112	74	372	108	251	123	1384	31.122	530	23.724	854	38.59	0.615	21.541	23.253	28.792	23.567	46.734	42.023	37.801	24.798	0.38947	0.42715	0.36831	0.38095	0.82484	1.23243	1.12053	0.50064	2	Cluster 7 (late diff SPG) | Cluster 3 (leptotene)	0.42 | 0.378	0.305 | 0.299	0.115 | 0.079	0.115	0.475 | 0.444	4.643e-15 | 2.971e-35	2.348e-10 | 1.502e-30	.	no	no	no	no	no	yes	yes	no
WDR31	ENSG00000148225	WD repeat domain 31 [Source:HGNC Symbol;Acc:HGNC:21421]	protein_coding	9:113313222-113340298:-1	58	66	35	28	73	31	81	111	483	10.861	187	8.371	296	13.376	0.626	8.274	7.952	8.997	8.917	9.171	12.062	12.199	22.379	0.11888	0.141	0.07781	0.15714	0.12227	0.24362	0.30662	0.42728	0	.	.	.	.	.	.	.	.	.	no	no	no	no	no	no	no	no
WDR33	ENSG00000136709	WD repeat domain 33 [Source:HGNC Symbol;Acc:HGNC:25651]	protein_coding	2:127701027-127811187:-1	330	435	309	225	544	165	389	298	2695	60.603	1299	58.147	1396	63.082	0.922	47.076	52.41	79.434	71.656	68.342	64.202	58.584	60.081	1.09872	1.36731	1.78272	1.91996	1.73828	2.12842	2.13057	1.68649	0	.	.	.	.	.	.	.	.	.	no	no	no	no	no	no	no	no
WDR35	ENSG00000118965	WD repeat domain 35 [Source:HGNC Symbol;Acc:HGNC:29250]	protein_coding	2:19910263-19990105:-1	38	39	29	23	76	32	45	107	389	8.747	129	5.774	260	11.749	0.491	5.421	4.699	7.455	7.325	9.548	12.451	6.777	21.573	0.08275	0.07457	0.06549	0.1109	0.14306	0.23666	0.15467	0.36792	0	.	.	.	.	.	.	.	.	.	no	no	no	no	no	no	no	no
WDR36	ENSG00000134987	WD repeat domain 36 [Source:HGNC Symbol;Acc:HGNC:30696]	protein_coding	5:111091716-111130502:1	111	153	76	35	151	46	110	48	730	16.416	375	16.786	355	16.042	1.046	15.835	18.434	19.537	11.146	18.97	17.899	16.566	9.677	0.27579	0.36448	0.20217	0.16599	0.28205	0.36457	0.36598	0.16192	0	.	.	.	.	.	.	.	.	.	no	no	no	no	no	no	no	no
WDR37	ENSG00000047056	WD repeat domain 37 [Source:HGNC Symbol;Acc:HGNC:31406]	protein_coding	10:1049538-1132384:1	69	114	57	47	123	25	46	36	517	11.626	287	12.847	230	10.393	1.236	9.843	13.735	14.653	14.968	15.452	9.728	6.928	7.258	0.14701	0.24011	0.14016	0.16963	0.21706	0.2477	0.17247	0.13743	0	.	.	.	.	.	.	.	.	.	no	no	no	no	no	no	no	no
WDR38	ENSG00000136918	WD repeat domain 38 [Source:HGNC Symbol;Acc:HGNC:23745]	protein_coding	9:124853417-124857890:1	18	17	14	14	18	3	4	8	96	2.159	63	2.82	33	1.491	1.891	2.568	2.048	3.599	4.459	2.261	1.167	0.602	1.613	0.03778	0.03711	0.0334	0.06472	0.03179	0.01318	0.01515	0.03141	0	.	.	.	.	.	.	.	.	.	no	no	no	no	no	no	no	no
WDR4	ENSG00000160193	WD repeat domain 4 [Source:HGNC Symbol;Acc:HGNC:12756]	protein_coding	21:42843094-42879568:-1	38	56	30	16	139	38	72	83	472	10.614	140	6.267	332	15.002	0.418	5.421	6.747	7.712	5.096	17.462	14.786	10.843	16.734	0.06584	0.12109	0.09306	0.06145	0.27402	0.29532	0.23351	0.27248	0	.	.	.	.	.	.	.	.	.	no	no	no	no	no	no	no	no
WDR41	ENSG00000164253	WD repeat domain 41 [Source:HGNC Symbol;Acc:HGNC:25601]	protein_coding	5:77425970-77620611:-1	223	306	214	128	411	102	261	185	1830	41.151	871	38.988	959	43.335	0.9	31.812	36.867	55.013	40.764	51.633	39.689	39.307	37.298	0.62146	0.83885	0.83982	0.74911	0.99711	1.03799	1.12063	0.78175	0	.	.	.	.	.	.	.	.	.	no	no	no	no	no	no	no	no
WDR43	ENSG00000163811	WD repeat domain 43 [Source:HGNC Symbol;Acc:HGNC:28945]	protein_coding	2:28894667-28948219:1	406	429	237	165	403	83	118	117	1958	44.03	1237	55.372	721	32.58	1.7	57.917	51.687	60.925	52.548	50.628	32.296	17.771	23.589	1.48064	1.44076	1.04486	1.20973	1.16533	0.8139	0.42152	0.40819	2	Cluster 2 (state 0) | Cluster 0 (state 0A/1)	0.579 | 0.517	0.414 | 0.423	0.165 | 0.094	0.165	0.339 | 0.322	4.902e-17 | 7.574e-16	2.479e-12 | 3.831e-11	.	yes	yes	no	no	no	no	no	no
WDR44	ENSG00000131725	WD repeat domain 44 [Source:HGNC Symbol;Acc:HGNC:30512]	protein_coding	X:118346073-118449961:1	76	136	60	54	152	33	127	32	670	15.066	326	14.593	344	15.545	0.939	10.842	16.386	15.424	17.197	19.095	12.84	19.127	6.452	0.16836	0.31587	0.16835	0.26334	0.24889	0.24745	0.4684	0.11352	0	.	.	.	.	.	.	.	.	.	no	no	no	no	no	no	no	no
WDR45	ENSG00000196998	WD repeat domain 45 [Source:HGNC Symbol;Acc:HGNC:28912]	protein_coding	X:49074433-49101170:-1	102	85	77	34	25	7	23	14	367	8.253	298	13.339	69	3.118	4.278	14.551	10.241	19.794	10.828	3.141	2.724	3.464	2.823	0.23693	0.16781	0.19484	0.14578	0.03393	0.04136	0.08093	0.05144	0	.	.	.	.	.	.	.	.	.	no	no	no	no	no	no	no	no
WDR45B	ENSG00000141580	WD repeat domain 45B [Source:HGNC Symbol;Acc:HGNC:25072]	protein_coding	17:82614562-82648553:-1	534	677	341	257	637	172	387	241	3246	72.993	1809	80.976	1437	64.934	1.247	76.177	81.566	87.661	81.847	80.025	66.926	58.283	48.589	2.57	3.63466	2.78879	3.08148	2.85977	2.45892	2.15794	1.24084	1	Cluster 0 (state 0A/1)	0.816	0.71	0.106	0.106	0.432	2.18e-34	1.103e-29	state 0A/1	no	yes	no	no	no	no	no	no
WDR45BP1	ENSG00000265574	WD repeat domain 45B pseudogene 1 [Source:HGNC Symbol;Acc:HGNC:26605]	processed_pseudogene	17:32111562-32112590:-1	0	0	0	0	1	0	0	0	1	0.022	0	0	1	0.045	0	0	0	0	0	0.126	0	0	0	0	0	0	0	0.00201	0	0	0	0	.	.	.	.	.	.	.	.	.	no	no	no	no	no	no	no	no
WDR46	ENSG00000227057	WD repeat domain 46 [Source:HGNC Symbol;Acc:HGNC:13923]	protein_coding	6:33279108-33289247:-1	173	224	165	129	346	103	158	214	1512	34	691	30.931	821	37.099	0.834	24.679	26.988	42.416	41.083	43.467	40.078	23.795	43.145	0.41029	0.52674	0.54526	0.67099	0.78246	1.03071	0.60204	0.92786	2	Cluster 7 (late diff SPG) | Cluster 4 (zygotene)	0.401 | 0.431	0.336 | 0.329	0.065 | 0.102	0.102	0.319 | 0.254	4.662e-09 | 1.060e-07	2.358e-04 | 5.360e-03	.	no	no	no	no	no	yes	no	yes
WDR47	ENSG00000085433	WD repeat domain 47 [Source:HGNC Symbol;Acc:HGNC:29141]	protein_coding	1:108970214-109042113:-1	162	218	121	69	258	48	136	104	1116	25.096	570	25.515	546	24.672	1.034	23.11	26.265	31.105	21.975	32.412	18.677	20.482	20.968	0.42724	0.57627	0.38008	0.32387	0.551	0.45011	0.51151	0.35089	0	.	.	.	.	.	.	.	.	.	no	no	no	no	no	no	no	no
WDR48	ENSG00000114742	WD repeat domain 48 [Source:HGNC Symbol;Acc:HGNC:30914]	protein_coding	3:39052013-39096671:1	306	389	244	183	509	118	175	191	2115	47.56	1122	50.224	993	44.871	1.119	43.652	46.867	62.725	58.28	63.945	45.914	26.355	38.508	0.92072	1.24459	1.11614	1.33296	1.59464	1.32813	0.66131	0.77374	1	Cluster 1 (early diff SPG)	0.639	0.44	0.199	0.199	0.367	3.221e-25	1.629e-20	early diff SPG	no	no	no	no	yes	no	no	no
WDR49	ENSG00000174776	WD repeat domain 49 [Source:HGNC Symbol;Acc:HGNC:26587]	protein_coding	3:167478684-167653983:-1	21	5	21	0	0	0	3	0	50	1.124	47	2.104	3	0.136	15.471	2.996	0.602	5.398	0	0	0	0.452	0	0.04025	0.00573	0.05706	0	0	0	0.00779	0	0	.	.	.	.	.	.	.	.	.	no	no	no	no	no	no	no	no
WDR4P1	ENSG00000271158	WDR4 pseudogene 1 [Source:HGNC Symbol;Acc:HGNC:55134]	processed_pseudogene	X:135464329-135465484:-1	0	0	0	0	0	0	0	0	0	0	0	0	0	0	NA	0	0	0	0	0	0	0	0	0	0	0	0	0	0	0	0	0	.	.	.	.	.	.	.	.	.	no	no	no	no	no	no	no	no
WDR4P2	ENSG00000229462	WDR4 pseudogene 2 [Source:HGNC Symbol;Acc:HGNC:55135]	unprocessed_pseudogene	2:68445710-68449174:-1	0	0	1	0	0	0	0	0	1	0.022	1	0.045	0	0	NA	0	0	0.257	0	0	0	0	0	0	0	0.00474	0	0	0	0	0	0	.	.	.	.	.	.	.	.	.	no	no	no	no	no	no	no	no
WDR5	ENSG00000196363	WD repeat domain 5 [Source:HGNC Symbol;Acc:HGNC:12757]	protein_coding	9:134135365-134159968:1	399	292	291	143	322	51	132	95	1725	38.79	1125	50.358	600	27.113	1.857	56.919	35.181	74.807	45.541	40.452	19.844	19.88	19.153	1.42263	0.84772	1.55083	0.80705	0.72	0.43713	0.49901	0.32605	2	Cluster 2 (state 0) | Cluster 5 (state 0/0B)	0.569 | 0.748	0.354 | 0.353	0.215 | 0.395	0.395	0.485 | 0.526	5.219e-33 | 1.526e-50	2.640e-28 | 7.719e-46	.	yes	no	yes	no	no	no	no	no
WDR5-DT	ENSG00000273249	WDR5 divergent transcript [Source:HGNC Symbol;Acc:HGNC:55141]	lncRNA	9:134132242-134135772:-1	27	16	27	14	15	10	5	7	121	2.721	84	3.76	37	1.672	2.249	3.852	1.928	6.941	4.459	1.884	3.891	0.753	1.411	0.05226	0.02655	0.06406	0.0506	0.02131	0.09261	0.01417	0.03157	0	.	.	.	.	.	.	.	.	.	no	no	no	no	no	no	no	no
WDR53	ENSG00000185798	WD repeat domain 53 [Source:HGNC Symbol;Acc:HGNC:28786]	protein_coding	3:196554177-196568674:-1	95	155	74	65	175	42	149	146	901	20.261	389	17.413	512	23.136	0.753	13.552	18.675	19.023	20.701	21.985	16.342	22.44	29.435	0.21952	0.36113	0.23347	0.30018	0.34613	0.33296	0.56584	0.57641	0	.	.	.	.	.	.	.	.	.	no	no	no	no	no	no	no	no
WDR54	ENSG00000005448	WD repeat domain 54 [Source:HGNC Symbol;Acc:HGNC:25770]	protein_coding	2:74421678-74425755:1	91	195	113	95	240	59	142	282	1217	27.367	494	22.113	723	32.671	0.677	12.981	23.494	29.049	30.255	30.151	22.957	21.386	56.855	0.21755	0.50964	0.34309	0.57421	0.46507	0.45275	0.51814	1.73437	1	Cluster 4 (zygotene)	0.569	0.237	0.332	0.332	0.93	1.914e-84	9.683e-80	zygotene	no	no	no	no	no	no	no	yes
WDR55	ENSG00000120314	WD repeat domain 55 [Source:HGNC Symbol;Acc:HGNC:25971]	protein_coding	5:140664868-140674124:1	43	53	27	17	109	34	66	58	407	9.152	140	6.267	267	12.065	0.519	6.134	6.386	6.941	5.414	13.693	13.23	9.94	11.694	0.10277	0.11927	0.07474	0.09186	0.18087	0.26935	0.22503	0.1793	0	.	.	.	.	.	.	.	.	.	no	no	no	no	no	no	no	no
WDR59	ENSG00000103091	WD repeat domain 59 [Source:HGNC Symbol;Acc:HGNC:25706]	protein_coding	16:74871362-75000173:-1	98	106	91	56	251	54	71	81	808	18.17	351	15.712	457	20.651	0.761	13.98	12.771	23.393	17.834	31.533	21.012	10.693	16.331	0.23602	0.21438	0.26023	0.25413	0.51349	0.45681	0.23909	0.25225	1	Cluster 1 (early diff SPG)	0.315	0.153	0.162	0.162	0.272	1.578e-23	7.983e-19	early diff SPG	no	no	no	no	yes	no	no	no
WDR5B	ENSG00000196981	WD repeat domain 5B [Source:HGNC Symbol;Acc:HGNC:17826]	protein_coding	3:122411846-122416062:-1	22	30	17	12	73	21	31	42	248	5.577	81	3.626	167	7.546	0.481	3.138	3.614	4.37	3.822	9.171	8.171	4.669	8.468	0.05205	0.05296	0.0485	0.03901	0.12267	0.18466	0.09953	0.136	0	.	.	.	.	.	.	.	.	.	no	no	no	no	no	no	no	no
WDR5B-DT	ENSG00000272758	WDR5B divergent transcript [Source:HGNC Symbol;Acc:HGNC:55192]	lncRNA	3:122416207-122443180:1	20	26	22	8	33	7	7	23	146	3.283	76	3.402	70	3.163	1.076	2.853	3.133	5.656	2.548	4.146	2.724	1.054	4.637	0.04294	0.05076	0.04535	0.0261	0.05474	0.07414	0.03219	0.08839	0	.	.	.	.	.	.	.	.	.	no	no	no	no	no	no	no	no
WDR6	ENSG00000178252	WD repeat domain 6 [Source:HGNC Symbol;Acc:HGNC:12758]	protein_coding	3:49007062-49015953:1	13	13	18	5	12	16	38	21	136	3.058	49	2.193	87	3.931	0.558	1.854	1.566	4.627	1.592	1.508	6.226	5.723	4.234	0.0243	0.02331	0.04161	0.01327	0.01555	0.14877	0.13315	0.08521	0	.	.	.	.	.	.	.	.	.	no	no	no	no	no	no	no	no
WDR61	ENSG00000140395	WD repeat domain 61 [Source:HGNC Symbol;Acc:HGNC:30300]	protein_coding	15:78277835-78299703:-1	359	444	330	202	522	116	232	253	2458	55.273	1335	59.758	1123	50.746	1.178	51.213	53.494	84.833	64.331	65.578	45.136	34.94	51.008	1.25665	1.43643	2.37893	1.66818	1.69368	1.31695	0.92791	1.17643	1	Cluster 5 (state 0/0B)	0.848	0.524	0.324	0.324	0.523	4.8e-39	2.428e-34	state 0/0B	no	no	yes	no	no	no	no	no
WDR62	ENSG00000075702	WD repeat domain 62 [Source:HGNC Symbol;Acc:HGNC:24502]	protein_coding	19:36054649-36105108:1	121	99	76	51	168	33	127	248	923	20.756	347	15.533	576	26.028	0.597	17.261	11.928	19.537	16.242	21.106	12.84	19.127	50	0.28476	0.21416	0.18709	0.21476	0.30533	0.2988	0.48098	1.12678	1	Cluster 4 (zygotene)	0.5	0.171	0.329	0.329	0.718	1.85e-63	9.359e-59	zygotene	no	no	no	no	no	no	no	yes
WDR64	ENSG00000162843	WD repeat domain 64 [Source:HGNC Symbol;Acc:HGNC:26570]	protein_coding	1:241652278-241802777:1	21	19	15	5	19	5	13	18	115	2.586	60	2.686	55	2.485	1.081	2.996	2.289	3.856	1.592	2.387	1.946	1.958	3.629	0.04995	0.04722	0.05496	0.03795	0.04169	0.04615	0.05563	0.05567	0	.	.	.	.	.	.	.	.	.	no	no	no	no	no	no	no	no
WDR7	ENSG00000091157	WD repeat domain 7 [Source:HGNC Symbol;Acc:HGNC:13490]	protein_coding	18:56651343-57029811:1	11	16	9	10	17	3	5	7	78	1.754	46	2.059	32	1.446	1.424	1.569	1.928	2.314	3.185	2.136	1.167	0.753	1.411	0.02257	0.02963	0.0226	0.04639	0.02354	0.01309	0.01708	0.01488	0	.	.	.	.	.	.	.	.	.	no	no	no	no	no	no	no	no
WDR7-OT1	ENSG00000267225	WDR7 overlapping transcript 1 [Source:HGNC Symbol;Acc:HGNC:45131]	lncRNA	18:57027832-57038845:1	0	1	1	0	0	0	0	0	2	0.045	2	0.09	0	0	NA	0	0.12	0.257	0	0	0	0	0	0	0.00169	0.00192	0	0	0	0	0	0	.	.	.	.	.	.	.	.	.	no	no	no	no	no	no	no	no
WDR70	ENSG00000082068	WD repeat domain 70 [Source:HGNC Symbol;Acc:HGNC:25495]	protein_coding	5:37379285-37753435:1	75	108	50	46	158	44	124	102	707	15.898	279	12.489	428	19.34	0.646	10.699	13.012	12.853	14.65	19.849	17.121	18.675	20.565	0.17551	0.28023	0.14735	0.2218	0.29007	0.33384	0.42722	0.38345	0	.	.	.	.	.	.	.	.	.	no	no	no	no	no	no	no	no
WDR72	ENSG00000166415	WD repeat domain 72 [Source:HGNC Symbol;Acc:HGNC:26790]	protein_coding	15:53513741-53762878:-1	27	22	28	14	10	2	0	4	107	2.406	91	4.073	16	0.723	5.633	3.852	2.651	7.198	4.459	1.256	0.778	0	0.806	0.06702	0.04715	0.07397	0.07272	0.01967	0.02052	0	0.01395	0	.	.	.	.	.	.	.	.	.	no	no	no	no	no	no	no	no
WDR73	ENSG00000177082	WD repeat domain 73 [Source:HGNC Symbol;Acc:HGNC:25928]	protein_coding	15:84639285-84654343:-1	18	31	14	10	31	7	19	34	164	3.688	73	3.268	91	4.112	0.795	2.568	3.735	3.599	3.185	3.894	2.724	2.861	6.855	0.03501	0.06361	0.03614	0.04222	0.04883	0.06302	0.07036	0.12391	0	.	.	.	.	.	.	.	.	.	no	no	no	no	no	no	no	no
WDR74	ENSG00000133316	WD repeat domain 74 [Source:HGNC Symbol;Acc:HGNC:25529]	protein_coding	11:62832342-62841809:-1	191	227	110	81	363	86	85	79	1222	27.479	609	27.261	613	27.7	0.984	27.247	27.349	28.278	25.796	45.603	33.463	12.801	15.927	0.50062	0.53562	0.32616	0.41661	0.83868	0.84873	0.27879	0.2883	2	Cluster 1 (early diff SPG) | Cluster 7 (late diff SPG)	0.456 | 0.335	0.235 | 0.271	0.221 | 0.064	0.221	0.355 | 0.312	6.216e-33 | 8.738e-09	3.144e-28 | 4.420e-04	.	no	no	no	no	yes	yes	no	no
WDR75	ENSG00000115368	WD repeat domain 75 [Source:HGNC Symbol;Acc:HGNC:25725]	protein_coding	2:189441446-189475552:1	116	171	119	87	263	70	148	126	1100	24.736	493	22.068	607	27.429	0.805	16.548	20.602	30.591	27.707	33.04	27.237	22.289	25.403	0.27586	0.40603	0.36947	0.44054	0.58066	0.63562	0.58523	0.53362	0	.	.	.	.	.	.	.	.	.	no	no	no	no	no	no	no	no
WDR76	ENSG00000092470	WD repeat domain 76 [Source:HGNC Symbol;Acc:HGNC:25773]	protein_coding	15:43826980-43868412:1	96	109	80	48	319	65	163	69	949	21.34	333	14.906	616	27.836	0.535	13.695	13.133	20.566	15.287	40.075	25.292	24.548	13.911	0.22174	0.2236	0.18901	0.19042	0.77926	0.53633	0.65059	0.27203	1	Cluster 1 (early diff SPG)	0.401	0.173	0.228	0.228	0.428	4.916e-40	2.486e-35	early diff SPG	no	no	no	no	yes	no	no	no
WDR77	ENSG00000116455	WD repeat domain 77 [Source:HGNC Symbol;Acc:HGNC:29652]	protein_coding	1:111439890-111449256:-1	40	100	45	41	250	79	57	116	728	16.371	226	10.116	502	22.684	0.446	5.706	12.048	11.568	13.057	31.407	30.739	8.584	23.387	0.08211	0.21914	0.10812	0.21674	0.51806	0.69144	0.18719	0.4446	2	Cluster 1 (early diff SPG) | Cluster 7 (late diff SPG)	0.314 | 0.307	0.131 | 0.155	0.183 | 0.152	0.183	0.293 | 0.420	8.254e-32 | 1.447e-11	4.175e-27 | 7.319e-07	.	no	no	no	no	yes	yes	no	no
WDR81	ENSG00000167716	WD repeat domain 81 [Source:HGNC Symbol;Acc:HGNC:26600]	protein_coding	17:1716523-1738599:1	6	21	6	4	10	1	4	1	53	1.192	37	1.656	16	0.723	2.29	0.856	2.53	1.542	1.274	1.256	0.389	0.602	0.202	0.01424	0.04448	0.01313	0.01417	0.01219	0.00775	0.01555	0.00165	0	.	.	.	.	.	.	.	.	.	no	no	no	no	no	no	no	no
WDR82	ENSG00000164091	WD repeat domain 82 [Source:HGNC Symbol;Acc:HGNC:28826]	protein_coding	3:52254434-52288020:-1	229	207	163	95	246	48	110	96	1194	26.85	694	31.065	500	22.594	1.375	32.668	24.94	41.902	30.255	30.905	18.677	16.566	19.355	0.64384	0.44522	0.59873	0.46342	0.49189	0.40534	0.38717	0.34455	0	.	.	.	.	.	.	.	.	.	no	no	no	no	no	no	no	no
WDR82P1	ENSG00000234629	WD repeat domain 82 pseudogene 1 [Source:HGNC Symbol;Acc:HGNC:32447]	processed_pseudogene	3:94937086-94938024:-1	2	1	2	1	1	1	1	7	16	0.36	6	0.269	10	0.452	0.595	0.285	0.12	0.514	0.318	0.126	0.389	0.151	1.411	0.00441	0.00084	0.00662	0.00423	0.00323	0.006	0.00208	0.01809	0	.	.	.	.	.	.	.	.	.	no	no	no	no	no	no	no	no
WDR82P2	ENSG00000241318	WD repeat domain 82 pseudogene 2 [Source:HGNC Symbol;Acc:HGNC:33513]	processed_pseudogene	1:91534666-91535593:-1	0	0	0	0	0	0	0	0	0	0	0	0	0	0	NA	0	0	0	0	0	0	0	0	0	0	0	0	0	0	0	0	0	.	.	.	.	.	.	.	.	.	no	no	no	no	no	no	no	no
WDR83	ENSG00000123154	WD repeat domain 83 [Source:HGNC Symbol;Acc:HGNC:32672]	protein_coding	19:12666802-12675832:1	28	78	27	34	228	43	92	96	626	14.077	167	7.475	459	20.741	0.36	3.994	9.398	6.941	10.828	28.643	16.732	13.855	19.355	0.0493	0.16429	0.06636	0.14128	0.46413	0.3782	0.32217	0.32399	1	Cluster 1 (early diff SPG)	0.286	0.109	0.177	0.177	0.293	2.281e-33	1.154e-28	early diff SPG	no	no	no	no	yes	no	no	no
WDR83OS	ENSG00000105583	WD repeat domain 83 opposite strand [Source:HGNC Symbol;Acc:HGNC:30203]	protein_coding	19:12668073-12669415:-1	1	9	3	1	9	4	9	7	43	0.967	14	0.627	29	1.31	0.479	0.143	1.084	0.771	0.318	1.131	1.556	1.355	1.411	0.00332	0.02206	0.00504	0.00356	0.01628	0.02128	0.02244	0.01948	0	.	.	.	.	.	.	.	.	.	no	no	no	no	no	no	no	no
WDR86	ENSG00000187260	WD repeat domain 86 [Source:HGNC Symbol;Acc:HGNC:28020]	protein_coding	7:151375909-151410727:-1	15	10	24	4	7	1	0	1	62	1.394	53	2.372	9	0.407	5.828	2.14	1.205	6.17	1.274	0.879	0.389	0	0.202	0.03168	0.0195	0.04994	0.00994	0.00884	0.01167	0	0.00516	0	.	.	.	.	.	.	.	.	.	no	no	no	no	no	no	no	no
WDR86-AS1	ENSG00000243836	WDR86 antisense RNA 1 [Source:HGNC Symbol;Acc:HGNC:41186]	lncRNA	7:151409161-151413354:1	20	13	16	2	8	0	1	3	63	1.417	51	2.283	12	0.542	4.212	2.853	1.566	4.113	0.637	1.005	0	0.151	0.605	0.04083	0.02627	0.03649	0.00772	0.01017	0	0.00245	0.01118	0	.	.	.	.	.	.	.	.	.	no	no	no	no	no	no	no	no
WDR87	ENSG00000171804	WD repeat domain 87 [Source:HGNC Symbol;Acc:HGNC:29934]	protein_coding	19:37884823-37906677:-1	59	25	36	10	54	16	31	160	391	8.792	130	5.819	261	11.794	0.493	8.417	3.012	9.254	3.185	6.784	6.226	4.669	32.258	0.13187	0.05355	0.11043	0.03985	0.09901	0.13539	0.10431	0.84165	1	Cluster 4 (zygotene)	0.323	0.058	0.265	0.265	0.75	1.319e-65	6.674e-61	zygotene	no	no	no	no	no	no	no	yes
WDR87BP	ENSG00000225868	WD repeat domain 87B, pseudogene [Source:HGNC Symbol;Acc:HGNC:55125]	transcribed_unprocessed_pseudogene	19:37823722-37855215:-1	5	17	12	4	33	12	29	14	126	2.833	38	1.701	88	3.977	0.428	0.713	2.048	3.085	1.274	4.146	4.669	4.367	2.823	0.01442	0.03421	0.03313	0.01335	0.0459	0.09319	0.09044	0.04343	0	.	.	.	.	.	.	.	.	.	no	no	no	no	no	no	no	no
WDR88	ENSG00000166359	WD repeat domain 88 [Source:HGNC Symbol;Acc:HGNC:26999]	protein_coding	19:33132090-33175799:1	31	14	10	6	9	5	6	14	95	2.136	61	2.731	34	1.536	1.778	4.422	1.687	2.571	1.911	1.131	1.946	0.904	2.823	0.07107	0.03379	0.02229	0.028	0.02285	0.02722	0.0282	0.0405	0	.	.	.	.	.	.	.	.	.	no	no	no	no	no	no	no	no
WDR89	ENSG00000140006	WD repeat domain 89 [Source:HGNC Symbol;Acc:HGNC:20489]	protein_coding	14:63597039-63641871:-1	79	93	56	43	97	22	6	32	428	9.624	271	12.131	157	7.094	1.71	11.27	11.205	14.396	13.694	12.186	8.56	0.904	6.452	0.17046	0.17501	0.14657	0.17637	0.16166	0.16219	0.01448	0.09349	0	.	.	.	.	.	.	.	.	.	no	no	no	no	no	no	no	no
WDR90	ENSG00000161996	WD repeat domain 90 [Source:HGNC Symbol;Acc:HGNC:26960]	protein_coding	16:649311-667833:1	93	93	92	42	203	53	117	124	817	18.372	320	14.324	497	22.458	0.638	13.267	11.205	23.65	13.376	25.503	20.623	17.62	25	0.22826	0.20584	0.23743	0.17265	0.41704	0.47928	0.42865	0.44612	0	.	.	.	.	.	.	.	.	.	no	no	no	no	no	no	no	no
WDR91	ENSG00000105875	WD repeat domain 91 [Source:HGNC Symbol;Acc:HGNC:24997]	protein_coding	7:135183839-135211555:-1	81	79	67	34	108	44	72	45	530	11.918	261	11.683	269	12.155	0.961	11.555	9.518	17.224	10.828	13.568	17.121	10.843	9.073	0.18567	0.16266	0.17446	0.1234	0.18758	0.3405	0.24983	0.14511	0	.	.	.	.	.	.	.	.	.	no	no	no	no	no	no	no	no
WDR92	ENSG00000243667	WD repeat domain 92 [Source:HGNC Symbol;Acc:HGNC:25176]	protein_coding	2:68122936-68157549:-1	145	163	105	83	146	39	68	95	844	18.979	496	22.202	348	15.725	1.412	20.685	19.639	26.992	26.433	18.342	15.175	10.241	19.153	0.33882	0.34569	0.31557	0.32631	0.26877	0.27711	0.22542	0.30831	0	.	.	.	.	.	.	.	.	.	no	no	no	no	no	no	no	no
WDR93	ENSG00000140527	WD repeat domain 93 [Source:HGNC Symbol;Acc:HGNC:26924]	protein_coding	15:89690811-89743638:1	67	78	54	32	100	11	54	66	462	10.389	231	10.34	231	10.438	0.991	9.558	9.398	13.882	10.191	12.563	4.28	8.133	13.306	0.14369	0.16155	0.12444	0.15008	0.1641	0.07048	0.19525	0.25198	0	.	.	.	.	.	.	.	.	.	no	no	no	no	no	no	no	no
WDR95P	ENSG00000231894	WD repeat domain 95, pseudogene [Source:HGNC Symbol;Acc:HGNC:42637]	unitary_pseudogene	13:31063306-31115699:1	1	1	0	0	0	0	0	0	2	0.045	2	0.09	0	0	NA	0.143	0.12	0	0	0	0	0	0	0.00253	0.00564	0	0	0	0	0	0	0	.	.	.	.	.	.	.	.	.	no	no	no	no	no	no	no	no
WDR97	ENSG00000179698	WD repeat domain 97 [Source:HGNC Symbol;Acc:HGNC:26959]	protein_coding	8:144107726-144118328:1	32	17	17	5	22	9	23	9	134	3.013	71	3.178	63	2.847	1.116	4.565	2.048	4.37	1.592	2.764	3.502	3.464	1.815	0.07155	0.02607	0.03633	0.01914	0.03495	0.07183	0.08617	0.02855	0	.	.	.	.	.	.	.	.	.	no	no	no	no	no	no	no	no
WDSUB1	ENSG00000196151	WD repeat, sterile alpha motif and U-box domain containing 1 [Source:HGNC Symbol;Acc:HGNC:26697]	protein_coding	2:159235798-159286703:-1	176	211	159	93	247	61	78	54	1079	24.264	639	28.603	440	19.883	1.439	25.107	25.422	40.874	29.618	31.03	23.735	11.747	10.887	0.39277	0.49491	0.52089	0.51615	0.46203	0.54479	0.24209	0.18697	0	.	.	.	.	.	.	.	.	.	no	no	no	no	no	no	no	no
WDTC1	ENSG00000142784	WD and tetratricopeptide repeats 1 [Source:HGNC Symbol;Acc:HGNC:29175]	protein_coding	1:27234632-27308636:1	57	67	24	36	100	16	59	93	452	10.164	184	8.236	268	12.11	0.68	8.131	8.072	6.17	11.465	12.563	6.226	8.886	18.75	0.11028	0.12879	0.05394	0.15047	0.17135	0.11173	0.1885	0.31672	0	.	.	.	.	.	.	.	.	.	no	no	no	no	no	no	no	no
WEE1	ENSG00000166483	WEE1 G2 checkpoint kinase [Source:HGNC Symbol;Acc:HGNC:12761]	protein_coding	11:9573670-9593457:1	125	129	89	44	357	68	211	126	1149	25.838	387	17.323	762	34.433	0.503	17.832	15.542	22.879	14.013	44.849	26.459	31.777	25.403	0.29685	0.29844	0.24846	0.17715	0.92699	0.55363	0.91371	0.535	2	Cluster 1 (early diff SPG) | Cluster 3 (leptotene)	0.448 | 0.318	0.217 | 0.248	0.231 | 0.070	0.231	0.416 | 0.387	2.946e-37 | 5.148e-26	1.490e-32 | 2.604e-21	.	no	no	no	no	yes	no	yes	no
WEE2	ENSG00000214102	WEE2 oocyte meiosis inhibiting kinase [Source:HGNC Symbol;Acc:HGNC:19684]	protein_coding	7:141708353-141731271:1	13	2	5	4	8	0	1	0	33	0.742	24	1.074	9	0.407	2.639	1.854	0.241	1.285	1.274	1.005	0	0.151	0	0.03702	0.00394	0.0112	0.01221	0.01249	0	0.00091	0	0	.	.	.	.	.	.	.	.	.	no	no	no	no	no	no	no	no
WEE2-AS1	ENSG00000228775	WEE2 antisense RNA 1 [Source:HGNC Symbol;Acc:HGNC:48669]	lncRNA	7:141704003-141738346:-1	32	47	24	16	34	5	25	21	204	4.587	119	5.327	85	3.841	1.387	4.565	5.663	6.17	5.096	4.271	1.946	3.765	4.234	0.06995	0.09167	0.07477	0.04591	0.06009	0.05004	0.08793	0.06507	0	.	.	.	.	.	.	.	.	.	no	no	no	no	no	no	no	no
WFDC1	ENSG00000103175	WAP four-disulfide core domain 1 [Source:HGNC Symbol;Acc:HGNC:15466]	protein_coding	16:84294846-84329844:1	83	46	59	10	29	6	32	15	280	6.296	198	8.863	82	3.705	2.392	11.84	5.542	15.167	3.185	3.643	2.335	4.819	3.024	0.17147	0.09109	0.15334	0.04422	0.04944	0.04775	0.1072	0.05601	0	.	.	.	.	.	.	.	.	.	no	no	no	no	no	no	no	no
WFDC10A	ENSG00000180305	WAP four-disulfide core domain 10A [Source:HGNC Symbol;Acc:HGNC:16139]	protein_coding	20:45629739-45631196:1	1	0	1	1	0	0	0	0	3	0.067	3	0.134	0	0	NA	0.143	0	0.257	0.318	0	0	0	0	0.00167	0	0.00231	0.00194	0	0	0	0	0	.	.	.	.	.	.	.	.	.	no	no	no	no	no	no	no	no
WFDC10B	ENSG00000182931	WAP four-disulfide core domain 10B [Source:HGNC Symbol;Acc:HGNC:20479]	protein_coding	20:45684653-45705019:-1	8	2	1	0	3	0	6	20	40	0.899	11	0.492	29	1.31	0.376	1.141	0.241	0.257	0	0.377	0	0.904	4.032	0.01718	0.00353	0.00112	0	0.00744	0	0.02298	0.05946	0	.	.	.	.	.	.	.	.	.	no	no	no	no	no	no	no	no
WFDC11	ENSG00000180083	WAP four-disulfide core domain 11 [Source:HGNC Symbol;Acc:HGNC:20478]	protein_coding	20:45648563-45670270:-1	19	14	12	7	7	3	14	8	84	1.889	52	2.328	32	1.446	1.61	2.71	1.687	3.085	2.229	0.879	1.167	2.108	1.613	0.05061	0.02964	0.02917	0.02763	0.01414	0.02302	0.04675	0.03468	0	.	.	.	.	.	.	.	.	.	no	no	no	no	no	no	no	no
WFDC12	ENSG00000168703	WAP four-disulfide core domain 12 [Source:HGNC Symbol;Acc:HGNC:16115]	protein_coding	20:45123425-45124465:-1	16	2	15	4	2	4	7	9	59	1.327	37	1.656	22	0.994	1.666	2.282	0.241	3.856	1.274	0.251	1.556	1.054	1.815	0.0281	0.00293	0.037	0.01529	0.00356	0.02355	0.02116	0.02506	0	.	.	.	.	.	.	.	.	.	no	no	no	no	no	no	no	no
WFDC13	ENSG00000168634	WAP four-disulfide core domain 13 [Source:HGNC Symbol;Acc:HGNC:16131]	protein_coding	20:45702038-45708817:1	4	0	1	0	0	0	1	1	7	0.157	5	0.224	2	0.09	2.489	0.571	0	0.257	0	0	0	0.151	0.202	0.008	0	0.00116	0	0	0	0.00265	0.00123	0	.	.	.	.	.	.	.	.	.	no	no	no	no	no	no	no	no
WFDC2	ENSG00000101443	WAP four-disulfide core domain 2 [Source:HGNC Symbol;Acc:HGNC:15939]	protein_coding	20:45469753-45481532:1	178	106	75	28	86	23	81	53	630	14.167	387	17.323	243	10.981	1.578	25.392	12.771	19.28	8.917	10.804	8.949	12.199	10.685	0.47684	0.24684	0.2175	0.10198	0.12662	0.19864	0.25966	0.19996	1	Cluster 2 (state 0)	0.254	0.121	0.133	0.133	0.301	1.446e-18	7.312e-14	state 0	yes	no	no	no	no	no	no	no
WFDC21P	ENSG00000261040	WAP four-disulfide core domain 21, pseudogene [Source:HGNC Symbol;Acc:HGNC:50357]	transcribed_unitary_pseudogene	17:60083566-60091885:-1	9	1	12	1	1	0	1	0	25	0.562	23	1.03	2	0.09	11.444	1.284	0.12	3.085	0.318	0.126	0	0.151	0	0.02219	0.00172	0.02396	0.00469	0.00118	0	0.00115	0	0	.	.	.	.	.	.	.	.	.	no	no	no	no	no	no	no	no
WFDC3	ENSG00000124116	WAP four-disulfide core domain 3 [Source:HGNC Symbol;Acc:HGNC:15957]	protein_coding	20:45747944-45791932:-1	82	88	53	43	93	33	116	240	748	16.82	266	11.907	482	21.78	0.547	11.698	10.602	13.625	13.694	11.683	12.84	17.47	48.387	0.22652	0.25804	0.17653	0.24801	0.23712	0.3197	0.46866	1.39908	1	Cluster 4 (zygotene)	0.484	0.129	0.355	0.355	0.908	6.179e-78	3.125e-73	zygotene	no	no	no	no	no	no	no	yes
WFDC5	ENSG00000175121	WAP four-disulfide core domain 5 [Source:HGNC Symbol;Acc:HGNC:20477]	protein_coding	20:45109452-45115172:-1	2	2	1	3	2	0	3	1	14	0.315	8	0.358	6	0.271	1.321	0.285	0.241	0.257	0.955	0.251	0	0.452	0.202	0.00863	0.00851	0.00143	0.02981	0.00901	0	0.01046	0.00208	0	.	.	.	.	.	.	.	.	.	no	no	no	no	no	no	no	no
WFDC6	ENSG00000243543	WAP four-disulfide core domain 6 [Source:HGNC Symbol;Acc:HGNC:16164]	protein_coding	20:45534196-45539482:-1	0	0	0	0	0	0	0	0	0	0	0	0	0	0	NA	0	0	0	0	0	0	0	0	0	0	0	0	0	0	0	0	0	.	.	.	.	.	.	.	.	.	no	no	no	no	no	no	no	no
WFDC8	ENSG00000158901	WAP four-disulfide core domain 8 [Source:HGNC Symbol;Acc:HGNC:16163]	protein_coding	20:45551153-45579326:-1	8	1	4	0	2	1	4	3	23	0.517	13	0.582	10	0.452	1.288	1.141	0.12	1.028	0	0.251	0.389	0.602	0.605	0.01544	0.00145	0.01053	0	0.00297	0.00368	0.01119	0.00773	0	.	.	.	.	.	.	.	.	.	no	no	no	no	no	no	no	no
WFDC9	ENSG00000180205	WAP four-disulfide core domain 9 [Source:HGNC Symbol;Acc:HGNC:20380]	protein_coding	20:45607939-45631284:-1	0	0	0	1	0	0	0	0	1	0.022	1	0.045	0	0	NA	0	0	0	0.318	0	0	0	0	0	0	0	0.00454	0	0	0	0	0	.	.	.	.	.	.	.	.	.	no	no	no	no	no	no	no	no
WFIKKN1	ENSG00000127578	WAP, follistatin/kazal, immunoglobulin, kunitz and netrin domain containing 1 [Source:HGNC Symbol;Acc:HGNC:30912]	protein_coding	16:629239-634117:1	20	10	21	5	6	2	18	4	86	1.934	56	2.507	30	1.356	1.849	2.853	1.205	5.398	1.592	0.754	0.778	2.711	0.806	0.03965	0.01686	0.04756	0.01859	0.00914	0.01262	0.04876	0.01335	0	.	.	.	.	.	.	.	.	.	no	no	no	no	no	no	no	no
WFIKKN2	ENSG00000173714	WAP, follistatin/kazal, immunoglobulin, kunitz and netrin domain containing 2 [Source:HGNC Symbol;Acc:HGNC:30916]	protein_coding	17:50834650-50842353:1	3	0	6	1	0	0	1	1	12	0.27	10	0.448	2	0.09	4.978	0.428	0	1.542	0.318	0	0	0.151	0.202	0.00473	0	0.01229	0.00523	0	0	0.00362	0.00268	0	.	.	.	.	.	.	.	.	.	no	no	no	no	no	no	no	no
WFS1	ENSG00000109501	wolframin ER transmembrane glycoprotein [Source:HGNC Symbol;Acc:HGNC:12762]	protein_coding	4:6269849-6303265:1	131	86	115	49	98	20	35	41	575	12.93	381	17.055	194	8.766	1.946	18.688	10.361	29.563	15.605	12.312	7.782	5.271	8.266	0.27212	0.15532	0.34284	0.18589	0.15624	0.14899	0.09901	0.13076	0	.	.	.	.	.	.	.	.	.	no	no	no	no	no	no	no	no
WHAMM	ENSG00000156232	WASP homolog associated with actin, golgi membranes and microtubules [Source:HGNC Symbol;Acc:HGNC:30493]	protein_coding	15:82809628-82836108:1	144	123	76	39	202	49	103	90	826	18.574	382	17.099	444	20.063	0.852	20.542	14.819	19.537	12.42	25.377	19.066	15.512	18.145	0.32704	0.25632	0.2071	0.14029	0.40438	0.42004	0.35581	0.3249	0	.	.	.	.	.	.	.	.	.	no	no	no	no	no	no	no	no
WHAMMP2	ENSG00000248334	WAS protein homolog associated with actin, golgi membranes and microtubules pseudogene 2 [Source:HGNC Symbol;Acc:HGNC:32360]	transcribed_unprocessed_pseudogene	15:28737583-28759204:1	99	132	69	46	109	11	40	40	546	12.278	346	15.488	200	9.038	1.714	14.123	15.904	17.738	14.65	13.693	4.28	6.024	8.065	0.24325	0.29442	0.19828	0.18773	0.18616	0.07381	0.12671	0.10948	0	.	.	.	.	.	.	.	.	.	no	no	no	no	no	no	no	no
WHAMMP3	ENSG00000276141	WAS protein homolog associated with actin, golgi membranes and microtubules pseudogene 3 [Source:HGNC Symbol;Acc:HGNC:27892]	transcribed_unprocessed_pseudogene	15:22664359-22686213:1	126	121	71	48	111	13	36	54	580	13.043	366	16.383	214	9.67	1.694	17.974	14.578	18.252	15.287	13.945	5.058	5.422	10.887	0.27095	0.25301	0.18663	0.22118	0.19263	0.11807	0.1168	0.18265	0	.	.	.	.	.	.	.	.	.	no	no	no	no	no	no	no	no
WHRN	ENSG00000095397	whirlin [Source:HGNC Symbol;Acc:HGNC:16361]	protein_coding	9:114402080-114505473:-1	136	93	138	48	72	8	8	27	530	11.918	415	18.577	115	5.197	3.575	19.401	11.205	35.476	15.287	9.045	3.113	1.205	5.444	0.31152	0.17861	0.42614	0.22481	0.12025	0.06757	0.02895	0.0754	1	Cluster 5 (state 0/0B)	0.355	0.097	0.258	0.258	0.311	9.852e-41	4.983e-36	state 0/0B	no	no	yes	no	no	no	no	no
WHSC1L2P	ENSG00000267253	Wolf-Hirschhorn syndrome candidate 1-like 2, pseudogene [Source:HGNC Symbol;Acc:HGNC:14647]	processed_pseudogene	17:43718314-43720436:-1	58	20	34	6	12	4	30	35	199	4.475	118	5.282	81	3.66	1.443	8.274	2.41	8.74	1.911	1.508	1.556	4.518	7.056	0.12397	0.04375	0.08952	0.01876	0.01522	0.03104	0.11385	0.12473	0	.	.	.	.	.	.	.	.	.	no	no	no	no	no	no	no	no
WIF1	ENSG00000156076	WNT inhibitory factor 1 [Source:HGNC Symbol;Acc:HGNC:18081]	protein_coding	12:65050626-65121305:-1	3	0	5	1	3	4	36	14	66	1.484	9	0.403	57	2.576	0.156	0.428	0	1.285	0.318	0.377	1.556	5.422	2.823	0.00555	0	0.01249	0.00304	0.00398	0.02895	0.10597	0.06225	0	.	.	.	.	.	.	.	.	.	no	no	no	no	no	no	no	no
WIPF1	ENSG00000115935	WAS/WASL interacting protein family member 1 [Source:HGNC Symbol;Acc:HGNC:12736]	protein_coding	2:174559572-174682916:-1	93	104	83	29	45	7	37	22	420	9.445	309	13.832	111	5.016	2.758	13.267	12.53	21.337	9.236	5.653	2.724	5.572	4.435	0.23613	0.1997	0.20593	0.1122	0.08087	0.0524	0.13357	0.07499	0	.	.	.	.	.	.	.	.	.	no	no	no	no	no	no	no	no
WIPF2	ENSG00000171475	WAS/WASL interacting protein family member 2 [Source:HGNC Symbol;Acc:HGNC:30923]	protein_coding	17:40219304-40284136:1	252	250	173	112	363	68	94	79	1391	31.28	787	35.228	604	27.293	1.291	35.949	30.12	44.473	35.669	45.603	26.459	14.157	15.927	0.66727	0.6112	0.59066	0.6347	0.80008	0.61801	0.30956	0.26098	0	.	.	.	.	.	.	.	.	.	no	no	no	no	no	no	no	no
WIPF3	ENSG00000122574	WAS/WASL interacting protein family member 3 [Source:HGNC Symbol;Acc:HGNC:22004]	protein_coding	7:29806486-29917066:1	297	236	196	72	104	12	9	17	943	21.205	801	35.855	142	6.417	5.588	42.368	28.434	50.386	22.93	13.065	4.669	1.355	3.427	0.90023	0.59428	0.7167	0.37729	0.1924	0.08673	0.0299	0.0631	2	Cluster 2 (state 0) | Cluster 5 (state 0/0B)	0.424 | 0.504	0.172 | 0.184	0.252 | 0.320	0.32	0.550 | 0.334	2.786e-48 | 1.565e-47	1.409e-43 | 7.914e-43	.	yes	no	yes	no	no	no	no	no
WIPI1	ENSG00000070540	WD repeat domain, phosphoinositide interacting 1 [Source:HGNC Symbol;Acc:HGNC:25471]	protein_coding	17:68420948-68457513:-1	28	18	17	9	28	8	9	2	119	2.676	72	3.223	47	2.124	1.517	3.994	2.169	4.37	2.866	3.518	3.113	1.355	0.403	0.05207	0.03032	0.04183	0.02247	0.0393	0.05111	0.0292	0.00417	0	.	.	.	.	.	.	.	.	.	no	no	no	no	no	no	no	no
WIPI2	ENSG00000157954	WD repeat domain, phosphoinositide interacting 2 [Source:HGNC Symbol;Acc:HGNC:32225]	protein_coding	7:5190196-5233840:1	292	401	201	145	504	143	309	312	2307	51.878	1039	46.509	1268	57.298	0.812	41.655	48.313	51.671	46.178	63.317	55.642	46.536	62.903	0.85489	1.29787	0.78646	0.78258	2.04591	2.07882	1.84609	2.48085	3	Cluster 1 (early diff SPG) | Cluster 7 (late diff SPG) | Cluster 4 (zygotene)	0.633 | 0.556 | 0.629	0.494 | 0.516 | 0.505	0.139 | 0.040 | 0.124	0.139	0.326 | 0.297 | 0.523	3.610e-15 | 2.613e-07 | 1.463e-24	1.826e-10 | 1.322e-02 | 7.397e-20	.	no	no	no	no	yes	yes	no	yes
WIZ	ENSG00000011451	WIZ zinc finger [Source:HGNC Symbol;Acc:HGNC:30917]	protein_coding	19:15419978-15449956:-1	121	155	112	63	231	36	61	102	881	19.811	451	20.188	430	19.431	1.039	17.261	18.675	28.792	20.064	29.02	14.008	9.187	20.565	0.25829	0.34949	0.32512	0.274	0.43432	0.28232	0.21647	0.33763	0	.	.	.	.	.	.	.	.	.	no	no	no	no	no	no	no	no
WIZP1	ENSG00000255293	WIZ pseudogene 1 [Source:HGNC Symbol;Acc:HGNC:51696]	processed_pseudogene	11:23403805-23406103:1	0	0	0	0	0	0	0	0	0	0	0	0	0	0	NA	0	0	0	0	0	0	0	0	0	0	0	0	0	0	0	0	0	.	.	.	.	.	.	.	.	.	no	no	no	no	no	no	no	no
WLS	ENSG00000116729	Wnt ligand secretion mediator [Source:HGNC Symbol;Acc:HGNC:30238]	protein_coding	1:68098473-68233120:-1	10	13	18	6	14	2	4	2	69	1.552	47	2.104	22	0.994	2.117	1.427	1.566	4.627	1.911	1.759	0.778	0.602	0.403	0.01367	0.04266	0.04413	0.03222	0.01434	0.02166	0.00927	0.00713	0	.	.	.	.	.	.	.	.	.	no	no	no	no	no	no	no	no
WNK1	ENSG00000060237	WNK lysine deficient protein kinase 1 [Source:HGNC Symbol;Acc:HGNC:14540]	protein_coding	12:752579-911452:1	253	305	156	117	243	77	441	277	1869	42.028	831	37.198	1038	46.905	0.793	36.091	36.747	40.103	37.261	30.528	29.961	66.416	55.847	0.73992	0.83681	0.47054	0.63606	0.49604	0.80407	2.69936	1.59684	2	Cluster 3 (leptotene) | Cluster 4 (zygotene)	0.664 | 0.558	0.377 | 0.403	0.287 | 0.155	0.287	1.047 | 0.370	3.896e-137 | 4.740e-14	1.970e-132 | 2.397e-09	.	no	no	no	no	no	no	yes	yes
WNK2	ENSG00000165238	WNK lysine deficient protein kinase 2 [Source:HGNC Symbol;Acc:HGNC:14542]	protein_coding	9:93184916-93320572:1	114	101	83	42	98	7	12	3	460	10.344	340	15.219	120	5.423	2.806	16.262	12.169	21.337	13.376	12.312	2.724	1.807	0.605	0.2453	0.20201	0.22558	0.19067	0.16869	0.06622	0.04184	0.0111	0	.	.	.	.	.	.	.	.	.	no	no	no	no	no	no	no	no
WNK3	ENSG00000196632	WNK lysine deficient protein kinase 3 [Source:HGNC Symbol;Acc:HGNC:14543]	protein_coding	X:54192823-54358642:-1	212	264	120	96	364	104	214	147	1521	34.203	692	30.976	829	37.46	0.827	30.243	31.807	30.848	30.573	45.729	40.467	32.229	29.637	0.55475	0.65278	0.35655	0.46246	0.87407	1.11775	0.91832	0.70115	1	Cluster 7 (late diff SPG)	0.405	0.338	0.067	0.067	0.33	4.728e-09	0.0002392	late diff SPG	no	no	no	no	no	yes	no	no
WNK4	ENSG00000126562	WNK lysine deficient protein kinase 4 [Source:HGNC Symbol;Acc:HGNC:14544]	protein_coding	17:42780610-42797066:1	30	23	20	9	8	1	8	2	101	2.271	82	3.671	19	0.859	4.274	4.28	2.771	5.141	2.866	1.005	0.389	1.205	0.403	0.07052	0.03305	0.04611	0.02505	0.01101	0.00918	0.03084	0.0036	0	.	.	.	.	.	.	.	.	.	no	no	no	no	no	no	no	no
WNT1	ENSG00000125084	Wnt family member 1 [Source:HGNC Symbol;Acc:HGNC:12774]	protein_coding	12:48978322-48982620:1	17	5	5	1	4	16	51	7	106	2.384	28	1.253	78	3.525	0.355	2.425	0.602	1.285	0.318	0.503	6.226	7.681	1.411	0.03879	0.01074	0.01245	0.00165	0.00619	0.11237	0.15814	0.01101	0	.	.	.	.	.	.	.	.	.	no	no	no	no	no	no	no	no
WNT10A	ENSG00000135925	Wnt family member 10A [Source:HGNC Symbol;Acc:HGNC:13829]	protein_coding	2:218880852-218899581:1	17	8	11	0	1	1	4	4	46	1.034	36	1.611	10	0.452	3.564	2.425	0.964	2.828	0	0.126	0.389	0.602	0.806	0.02778	0.0123	0.02225	0	0.00211	0.00832	0.00586	0.01449	0	.	.	.	.	.	.	.	.	.	no	no	no	no	no	no	no	no
WNT10B	ENSG00000169884	Wnt family member 10B [Source:HGNC Symbol;Acc:HGNC:12775]	protein_coding	12:48965340-48971735:-1	4	3	2	0	4	3	14	3	33	0.742	9	0.403	24	1.085	0.371	0.571	0.361	0.514	0	0.503	1.167	2.108	0.605	0.00831	0.01141	0.00466	0	0.00795	0.0237	0.05398	0.00682	0	.	.	.	.	.	.	.	.	.	no	no	no	no	no	no	no	no
WNT11	ENSG00000085741	Wnt family member 11 [Source:HGNC Symbol;Acc:HGNC:12776]	protein_coding	11:76186325-76210736:-1	8	0	6	1	1	0	2	2	20	0.45	15	0.671	5	0.226	2.969	1.141	0	1.542	0.318	0.126	0	0.301	0.403	0.01029	0	0.01185	0.00253	0.00077	0	0.0097	0.01287	0	.	.	.	.	.	.	.	.	.	no	no	no	no	no	no	no	no
WNT16	ENSG00000002745	Wnt family member 16 [Source:HGNC Symbol;Acc:HGNC:16267]	protein_coding	7:121325367-121341104:1	6	2	3	2	0	1	0	0	14	0.315	13	0.582	1	0.045	12.933	0.856	0.241	0.771	0.637	0	0.389	0	0	0.01422	0.0021	0.00781	0.0125	0	0.00564	0	0	0	.	.	.	.	.	.	.	.	.	no	no	no	no	no	no	no	no
WNT2	ENSG00000105989	Wnt family member 2 [Source:HGNC Symbol;Acc:HGNC:12780]	protein_coding	7:117275451-117323152:-1	33	10	38	4	6	0	5	1	97	2.181	85	3.805	12	0.542	7.02	4.708	1.205	9.769	1.274	0.754	0	0.753	0.202	0.07036	0.02188	0.09208	0.01005	0.02012	0	0.01822	0.00558	0	.	.	.	.	.	.	.	.	.	no	no	no	no	no	no	no	no
WNT2B	ENSG00000134245	Wnt family member 2B [Source:HGNC Symbol;Acc:HGNC:12781]	protein_coding	1:112466541-112530165:1	84	59	59	27	78	24	33	26	390	8.77	229	10.251	161	7.275	1.409	11.983	7.108	15.167	8.599	9.799	9.339	4.97	5.242	0.19303	0.11442	0.17369	0.11721	0.13791	0.18902	0.12407	0.07581	0	.	.	.	.	.	.	.	.	.	no	no	no	no	no	no	no	no
WNT3	ENSG00000108379	Wnt family member 3 [Source:HGNC Symbol;Acc:HGNC:12782]	protein_coding	17:46762506-46833154:-1	198	64	175	23	39	9	8	12	528	11.873	460	20.591	68	3.073	6.701	28.245	7.711	44.987	7.325	4.899	3.502	1.205	2.419	0.54262	0.14046	0.66848	0.09935	0.06246	0.07109	0.0254	0.03201	2	Cluster 2 (state 0) | Cluster 5 (state 0/0B)	0.282 | 0.45	0.088 | 0.087	0.194 | 0.363	0.363	0.442 | 0.531	2.075e-42 | 2.362e-70	1.050e-37 | 1.195e-65	.	yes	no	yes	no	no	no	no	no
WNT3A	ENSG00000154342	Wnt family member 3A [Source:HGNC Symbol;Acc:HGNC:15983]	protein_coding	1:228006998-228061271:1	7	1	8	1	3	0	1	0	21	0.472	17	0.761	4	0.181	4.204	0.999	0.12	2.057	0.318	0.377	0	0.151	0	0.01716	0.00221	0.0185	0.00323	0.0028	0	0.00429	0	0	.	.	.	.	.	.	.	.	.	no	no	no	no	no	no	no	no
WNT4	ENSG00000162552	Wnt family member 4 [Source:HGNC Symbol;Acc:HGNC:12783]	protein_coding	1:22117313-22143969:-1	35	8	59	11	8	0	2	1	124	2.788	113	5.058	11	0.497	10.177	4.993	0.964	15.167	3.503	1.005	0	0.301	0.202	0.06962	0.0146	0.15043	0.03653	0.01065	0	0.00408	0.0012	0	.	.	.	.	.	.	.	.	.	no	no	no	no	no	no	no	no
WNT5A	ENSG00000114251	Wnt family member 5A [Source:HGNC Symbol;Acc:HGNC:12784]	protein_coding	3:55465715-55490539:-1	16	24	9	11	5	1	6	7	79	1.776	60	2.686	19	0.859	3.127	2.282	2.892	2.314	3.503	0.628	0.389	0.904	1.411	0.0303	0.05057	0.01813	0.06073	0.00707	0.00955	0.01257	0.01716	0	.	.	.	.	.	.	.	.	.	no	no	no	no	no	no	no	no
WNT5A-AS1	ENSG00000244586	WNT5A antisense RNA 1 [Source:HGNC Symbol;Acc:HGNC:40616]	lncRNA	3:55487699-55488308:1	0	2	0	1	1	0	0	0	4	0.09	3	0.134	1	0.045	2.978	0	0.241	0	0.318	0.126	0	0	0	0	0.00324	0	0.00526	0.00158	0	0	0	0	.	.	.	.	.	.	.	.	.	no	no	no	no	no	no	no	no
WNT5B	ENSG00000111186	Wnt family member 5B [Source:HGNC Symbol;Acc:HGNC:16265]	protein_coding	12:1529891-1647212:1	88	62	64	29	38	15	15	16	327	7.353	243	10.877	84	3.796	2.865	12.553	7.47	16.452	9.236	4.774	5.837	2.259	3.226	0.18673	0.12706	0.15344	0.12313	0.0544	0.13452	0.04267	0.07072	0	.	.	.	.	.	.	.	.	.	no	no	no	no	no	no	no	no
WNT6	ENSG00000115596	Wnt family member 6 [Source:HGNC Symbol;Acc:HGNC:12785]	protein_coding	2:218859805-218874233:1	8	6	3	2	2	1	4	4	30	0.675	19	0.85	11	0.497	1.71	1.141	0.723	0.771	0.637	0.251	0.389	0.602	0.806	0.01891	0.00928	0.00541	0.01028	0.00447	0.01145	0.01725	0.00927	0	.	.	.	.	.	.	.	.	.	no	no	no	no	no	no	no	no
WNT7A	ENSG00000154764	Wnt family member 7A [Source:HGNC Symbol;Acc:HGNC:12786]	protein_coding	3:13816258-13880071:-1	16	9	11	5	14	2	16	4	77	1.732	41	1.835	36	1.627	1.128	2.282	1.084	2.828	1.592	1.759	0.778	2.41	0.806	0.03208	0.01636	0.02594	0.01857	0.02016	0.01311	0.05032	0.01547	0	.	.	.	.	.	.	.	.	.	no	no	no	no	no	no	no	no
WNT7B	ENSG00000188064	Wnt family member 7B [Source:HGNC Symbol;Acc:HGNC:12787]	protein_coding	22:45920366-45977162:-1	53	11	34	4	27	6	4	1	140	3.148	102	4.566	38	1.717	2.659	7.561	1.325	8.74	1.274	3.392	2.335	0.602	0.202	0.12252	0.02073	0.09945	0.0141	0.03566	0.03527	0.01203	0.00438	0	.	.	.	.	.	.	.	.	.	no	no	no	no	no	no	no	no
WNT8A	ENSG00000061492	Wnt family member 8A [Source:HGNC Symbol;Acc:HGNC:12788]	protein_coding	5:138083990-138092365:1	0	0	1	0	1	0	1	4	7	0.157	1	0.045	6	0.271	0.166	0	0	0.257	0	0.126	0	0.151	0.806	0	0	0.00603	0	0.0012	0	0.00129	0.01465	0	.	.	.	.	.	.	.	.	.	no	no	no	no	no	no	no	no
WNT8B	ENSG00000075290	Wnt family member 8B [Source:HGNC Symbol;Acc:HGNC:12789]	protein_coding	10:100463009-100483744:1	1	0	0	0	0	0	0	1	2	0.045	1	0.045	1	0.045	1	0.143	0	0	0	0	0	0	0.202	0.00108	0	0	0	0	0	0	0.00085	0	.	.	.	.	.	.	.	.	.	no	no	no	no	no	no	no	no
WNT9A	ENSG00000143816	Wnt family member 9A [Source:HGNC Symbol;Acc:HGNC:12778]	protein_coding	1:227918656-227947932:-1	42	49	25	16	37	0	2	1	172	3.868	132	5.909	40	1.808	3.268	5.991	5.904	6.427	5.096	4.648	0	0.301	0.202	0.07981	0.08152	0.05521	0.05371	0.05551	0	0.00738	0.00662	0	.	.	.	.	.	.	.	.	.	no	no	no	no	no	no	no	no
WNT9B	ENSG00000158955	Wnt family member 9B [Source:HGNC Symbol;Acc:HGNC:12779]	protein_coding	17:46833201-46886730:1	24	17	11	7	20	6	6	7	98	2.204	59	2.641	39	1.762	1.499	3.424	2.048	2.828	2.229	2.513	2.335	0.904	1.411	0.04634	0.03423	0.02952	0.02291	0.02661	0.03735	0.01992	0.02783	0	.	.	.	.	.	.	.	.	.	no	no	no	no	no	no	no	no
WRAP53	ENSG00000141499	WD repeat containing antisense to TP53 [Source:HGNC Symbol;Acc:HGNC:25522]	protein_coding	17:7686071-7703502:1	92	57	57	37	115	24	66	99	547	12.3	243	10.877	304	13.737	0.792	13.124	6.867	14.653	11.783	14.447	9.339	9.94	19.96	0.1915	0.10561	0.1541	0.1442	0.19307	0.19465	0.24524	0.35279	0	.	.	.	.	.	.	.	.	.	no	no	no	no	no	no	no	no
WRAP73	ENSG00000116213	WD repeat containing, antisense to TP73 [Source:HGNC Symbol;Acc:HGNC:12759]	protein_coding	1:3630767-3652761:-1	133	149	100	71	189	57	73	146	918	20.643	453	20.278	465	21.012	0.965	18.973	17.952	25.707	22.611	23.744	22.179	10.994	29.435	0.31842	0.34066	0.25488	0.28671	0.34478	0.47406	0.24713	0.54725	0	.	.	.	.	.	.	.	.	.	no	no	no	no	no	no	no	no
WRBP1	ENSG00000248633	tryptophan rich basic protein pseudogene 1 [Source:HGNC Symbol;Acc:HGNC:44010]	transcribed_processed_pseudogene	4:112693459-112693792:-1	0	0	0	0	0	0	0	0	0	0	0	0	0	0	NA	0	0	0	0	0	0	0	0	0	0	0	0	0	0	0	0	0	.	.	.	.	.	.	.	.	.	no	no	no	no	no	no	no	no
WRN	ENSG00000165392	WRN RecQ like helicase [Source:HGNC Symbol;Acc:HGNC:12791]	protein_coding	8:31033788-31176138:1	85	140	72	71	234	48	105	66	821	18.462	368	16.473	453	20.47	0.805	12.126	16.867	18.509	22.611	29.397	18.677	15.813	13.306	0.21799	0.31404	0.20445	0.34498	0.42309	0.37765	0.38341	0.23123	0	.	.	.	.	.	.	.	.	.	no	no	no	no	no	no	no	no
WRNIP1	ENSG00000124535	WRN helicase interacting protein 1 [Source:HGNC Symbol;Acc:HGNC:20876]	protein_coding	6:2765393-2786952:1	172	179	126	75	238	42	80	94	1006	22.622	552	24.709	454	20.515	1.204	24.536	21.566	32.391	23.885	29.899	16.342	12.048	18.952	0.41531	0.39342	0.35337	0.31043	0.43263	0.37284	0.29419	0.35381	0	.	.	.	.	.	.	.	.	.	no	no	no	no	no	no	no	no
WSB1	ENSG00000109046	WD repeat and SOCS box containing 1 [Source:HGNC Symbol;Acc:HGNC:19221]	protein_coding	17:27294076-27315926:1	397	431	271	184	463	145	375	284	2550	57.342	1283	57.431	1267	57.253	1.003	56.633	51.928	69.666	58.599	58.166	56.42	56.476	57.258	1.31688	1.48199	1.15837	1.41276	1.35093	1.81742	2.06901	1.57271	0	.	.	.	.	.	.	.	.	.	no	no	no	no	no	no	no	no
WSB2	ENSG00000176871	WD repeat and SOCS box containing 2 [Source:HGNC Symbol;Acc:HGNC:19222]	protein_coding	12:118032687-118062430:-1	99	94	81	33	49	5	26	21	408	9.175	307	13.742	101	4.564	3.011	14.123	11.325	20.823	10.51	6.156	1.946	3.916	4.234	0.24401	0.21433	0.24903	0.17421	0.08524	0.02824	0.09236	0.0649	0	.	.	.	.	.	.	.	.	.	no	no	no	no	no	no	no	no
WSCD1	ENSG00000179314	WSC domain containing 1 [Source:HGNC Symbol;Acc:HGNC:29060]	protein_coding	17:6057807-6124427:1	26	15	34	4	14	2	6	9	110	2.474	79	3.536	31	1.401	2.524	3.709	1.807	8.74	1.274	1.759	0.778	0.904	1.815	0.05377	0.0281	0.08564	0.01133	0.03025	0.02138	0.02576	0.02768	0	.	.	.	.	.	.	.	.	.	no	no	no	no	no	no	no	no
WSCD2	ENSG00000075035	WSC domain containing 2 [Source:HGNC Symbol;Acc:HGNC:29117]	protein_coding	12:108129288-108250537:1	28	22	28	7	5	7	1	3	101	2.271	85	3.805	16	0.723	5.263	3.994	2.651	7.198	2.229	0.628	2.724	0.151	0.605	0.06072	0.0328	0.06753	0.02142	0.0075	0.07049	0.00289	0.00587	0	.	.	.	.	.	.	.	.	.	no	no	no	no	no	no	no	no
WSPAR	ENSG00000249073	WNT signaling pathway activating non-coding RNA [Source:HGNC Symbol;Acc:HGNC:51639]	lncRNA	5:133913677-133917269:1	0	0	0	0	0	0	0	0	0	0	0	0	0	0	NA	0	0	0	0	0	0	0	0	0	0	0	0	0	0	0	0	0	.	.	.	.	.	.	.	.	.	no	no	no	no	no	no	no	no
WT1	ENSG00000184937	WT1 transcription factor [Source:HGNC Symbol;Acc:HGNC:12796]	protein_coding	11:32387775-32435564:-1	43	20	36	3	23	3	10	0	138	3.103	102	4.566	36	1.627	2.806	6.134	2.41	9.254	0.955	2.889	1.167	1.506	0	0.08248	0.04533	0.07302	0.00885	0.03794	0.02845	0.03317	0	0	.	.	.	.	.	.	.	.	.	no	no	no	no	no	no	no	no
WT1-AS	ENSG00000183242	WT1 antisense RNA [Source:HGNC Symbol;Acc:HGNC:18135]	lncRNA	11:32435518-32458769:1	22	28	23	14	17	3	13	7	127	2.856	87	3.894	40	1.808	2.154	3.138	3.373	5.913	4.459	2.136	1.167	1.958	1.411	0.05127	0.05465	0.04675	0.05953	0.02112	0.02483	0.05074	0.01819	0	.	.	.	.	.	.	.	.	.	no	no	no	no	no	no	no	no
WTAP	ENSG00000146457	WT1 associated protein [Source:HGNC Symbol;Acc:HGNC:16846]	protein_coding	6:159725585-159756319:1	398	501	230	184	534	144	428	318	2737	61.547	1313	58.774	1424	64.347	0.913	56.776	60.361	59.126	58.599	67.085	56.031	64.458	64.113	1.73231	2.19112	1.14648	1.48516	1.89869	1.92513	2.6429	1.85012	1	Cluster 3 (leptotene)	0.645	0.61	0.035	0.035	0.372	6.179e-24	3.125e-19	leptotene	no	no	no	no	no	no	yes	no
WTAPP1	ENSG00000255282	Wilms tumor 1 associated protein pseudogene 1 [Source:HGNC Symbol;Acc:HGNC:44115]	transcribed_processed_pseudogene	11:102746968-102836766:1	7	1	1	1	3	2	3	1	19	0.427	10	0.448	9	0.407	1.101	0.999	0.12	0.257	0.318	0.377	0.778	0.452	0.202	0.01506	0.00161	0.00088	0.00717	0.00708	0.01209	0.00854	0.00232	0	.	.	.	.	.	.	.	.	.	no	no	no	no	no	no	no	no
WTIP	ENSG00000142279	WT1 interacting protein [Source:HGNC Symbol;Acc:HGNC:20964]	protein_coding	19:34481758-34512304:1	246	229	172	81	114	26	36	22	926	20.823	728	32.587	198	8.947	3.642	35.093	27.59	44.216	25.796	14.322	10.117	5.422	4.435	0.69324	0.56872	0.65475	0.47095	0.18934	0.1833	0.13079	0.0683	2	Cluster 2 (state 0) | Cluster 5 (state 0/0B)	0.351 | 0.442	0.182 | 0.186	0.169 | 0.256	0.256	0.361 | 0.293	2.980e-23 | 9.339e-32	1.507e-18 | 4.723e-27	.	yes	no	yes	no	no	no	no	no
WWC1	ENSG00000113645	WW and C2 domain containing 1 [Source:HGNC Symbol;Acc:HGNC:29435]	protein_coding	5:168291645-168472303:1	54	39	54	12	49	9	25	6	248	5.577	159	7.117	89	4.022	1.77	7.703	4.699	13.882	3.822	6.156	3.502	3.765	1.21	0.11849	0.06459	0.13683	0.05383	0.08383	0.06565	0.0865	0.01808	0	.	.	.	.	.	.	.	.	.	no	no	no	no	no	no	no	no
WWC2	ENSG00000151718	WW and C2 domain containing 2 [Source:HGNC Symbol;Acc:HGNC:24148]	protein_coding	4:183099257-183320777:1	102	121	57	38	135	21	98	104	676	15.201	318	14.235	358	16.177	0.88	14.551	14.578	14.653	12.102	16.96	8.171	14.759	20.968	0.25171	0.28713	0.18423	0.15969	0.23149	0.16327	0.35955	0.34401	0	.	.	.	.	.	.	.	.	.	no	no	no	no	no	no	no	no
WWC2-AS1	ENSG00000251128	WWC2 antisense RNA 1 [Source:HGNC Symbol;Acc:HGNC:41041]	lncRNA	4:183233628-183240634:-1	0	0	0	0	0	0	0	1	1	0.022	0	0	1	0.045	0	0	0	0	0	0	0	0	0.202	0	0	0	0	0	0	0	0.00324	0	.	.	.	.	.	.	.	.	.	no	no	no	no	no	no	no	no
WWC2-AS2	ENSG00000251359	WWC2 antisense RNA 2 [Source:HGNC Symbol;Acc:HGNC:26390]	lncRNA	4:183097017-183099199:-1	34	15	16	5	28	1	11	22	132	2.968	70	3.133	62	2.802	1.118	4.85	1.807	4.113	1.592	3.518	0.389	1.657	4.435	0.0768	0.02755	0.0444	0.0252	0.04075	0.00707	0.031	0.07856	0	.	.	.	.	.	.	.	.	.	no	no	no	no	no	no	no	no
WWC3	ENSG00000047644	WWC family member 3 [Source:HGNC Symbol;Acc:HGNC:29237]	protein_coding	X:10015254-10144474:1	57	64	43	23	25	2	3	8	225	5.06	187	8.371	38	1.717	4.875	8.131	7.711	11.054	7.325	3.141	0.778	0.452	1.613	0.13955	0.13263	0.11112	0.08831	0.03819	0.01076	0.00722	0.02772	0	.	.	.	.	.	.	.	.	.	no	no	no	no	no	no	no	no
WWC3-AS1	ENSG00000225076	WWC3 antisense RNA 1 [Source:HGNC Symbol;Acc:HGNC:41236]	lncRNA	X:10024842-10038654:-1	2	3	2	0	1	0	0	1	9	0.202	7	0.313	2	0.09	3.478	0.285	0.361	0.514	0	0.126	0	0	0.202	0.00191	0.00732	0.006	0	0.00181	0	0	0.00165	0	.	.	.	.	.	.	.	.	.	no	no	no	no	no	no	no	no
WWOX	ENSG00000186153	WW domain containing oxidoreductase [Source:HGNC Symbol;Acc:HGNC:12799]	protein_coding	16:78099400-79212667:1	263	293	219	143	265	44	70	75	1372	30.852	918	41.092	454	20.515	2.003	37.518	35.301	56.298	45.541	33.291	17.121	10.542	15.121	0.74983	0.74521	0.87098	0.81179	0.54309	0.3872	0.21573	0.24967	1	Cluster 5 (state 0/0B)	0.563	0.284	0.279	0.279	0.279	1.029e-30	5.207e-26	state 0/0B	no	no	yes	no	no	no	no	no
WWOX-AS1	ENSG00000260969	WWOX antisense RNA 1 [Source:HGNC Symbol;Acc:HGNC:53169]	lncRNA	16:78234652-78241989:-1	46	50	22	17	40	18	34	31	258	5.802	135	6.043	123	5.558	1.087	6.562	6.024	5.656	5.414	5.025	7.004	5.12	6.25	0.12996	0.16349	0.07291	0.08218	0.1031	0.14319	0.11659	0.15022	0	.	.	.	.	.	.	.	.	.	no	no	no	no	no	no	no	no
WWP1	ENSG00000123124	WW domain containing E3 ubiquitin protein ligase 1 [Source:HGNC Symbol;Acc:HGNC:17004]	protein_coding	8:86342547-86478420:1	262	290	189	117	204	27	45	69	1203	27.052	858	38.406	345	15.59	2.464	37.375	34.94	48.586	37.261	25.628	10.506	6.777	13.911	0.77394	0.78931	0.76927	0.65875	0.40346	0.20234	0.13535	0.24831	2	Cluster 2 (state 0) | Cluster 0 (state 0A/1)	0.374 | 0.349	0.251 | 0.252	0.123 | 0.097	0.123	0.275 | 0.301	2.118e-11 | 5.836e-14	1.071e-06 | 2.952e-09	.	yes	yes	no	no	no	no	no	no
WWP2	ENSG00000198373	WW domain containing E3 ubiquitin protein ligase 2 [Source:HGNC Symbol;Acc:HGNC:16804]	protein_coding	16:69762328-69941741:1	114	90	80	38	99	17	37	56	531	11.941	322	14.414	209	9.444	1.526	16.262	10.843	20.566	12.102	12.437	6.615	5.572	11.29	0.24835	0.18417	0.22939	0.14168	0.15976	0.13723	0.11608	0.19028	0	.	.	.	.	.	.	.	.	.	no	no	no	no	no	no	no	no
WWTR1	ENSG00000018408	WW domain containing transcription regulator 1 [Source:HGNC Symbol;Acc:HGNC:24042]	protein_coding	3:149517235-149736714:-1	51	25	33	7	18	6	18	11	169	3.8	116	5.192	53	2.395	2.168	7.275	3.012	8.483	2.229	2.261	2.335	2.711	2.218	0.11436	0.04154	0.08198	0.03453	0.02974	0.05606	0.06056	0.03543	0	.	.	.	.	.	.	.	.	.	no	no	no	no	no	no	no	no
WWTR1-AS1	ENSG00000241313	WWTR1 antisense RNA 1 [Source:HGNC Symbol;Acc:HGNC:41035]	lncRNA	3:149656999-149661364:1	16	4	8	2	5	0	3	2	40	0.899	30	1.343	10	0.452	2.971	2.282	0.482	2.057	0.637	0.628	0	0.452	0.403	0.03661	0.0058	0.01617	0.00551	0.00531	0	0.00681	0.00682	0	.	.	.	.	.	.	.	.	.	no	no	no	no	no	no	no	no
WWTR1-IT1	ENSG00000241985	WWTR1 intronic transcript 1 [Source:HGNC Symbol;Acc:HGNC:41469]	lncRNA	3:149648997-149650184:-1	29	13	20	6	9	0	3	2	82	1.844	68	3.044	14	0.633	4.809	4.137	1.566	5.141	1.911	1.131	0	0.452	0.403	0.06188	0.02191	0.05073	0.03146	0.01179	0	0.01005	0.00848	0	.	.	.	.	.	.	.	.	.	no	no	no	no	no	no	no	no
XAB2	ENSG00000076924	XPA binding protein 2 [Source:HGNC Symbol;Acc:HGNC:14089]	protein_coding	19:7619525-7629545:-1	362	395	310	203	368	69	145	98	1950	43.85	1270	56.849	680	30.728	1.85	51.641	47.59	79.692	64.65	46.231	26.848	21.837	19.758	1.2552	1.29925	2.4356	1.91423	0.91895	0.5488	0.53228	0.38513	2	Cluster 5 (state 0/0B) | Cluster 6 (state 0B/1)	0.797 | 0.646	0.404 | 0.423	0.393 | 0.223	0.393	0.795 | 0.510	2.486e-58 | 1.409e-16	1.257e-53 | 7.126e-12	.	no	no	yes	yes	no	no	no	no
XACT	ENSG00000241743	X active specific transcript [Source:HGNC Symbol;Acc:HGNC:45056]	lncRNA	X:113616300-114059289:-1	660	671	378	263	670	211	566	441	3860	86.8	1972	88.272	1888	85.314	1.035	94.151	80.843	97.172	83.758	84.171	82.101	85.241	88.911	12.5539	6.8816	9.32175	6.43638	4.21947	4.6549	5.58271	5.32035	2	Cluster 2 (state 0) | Cluster 5 (state 0/0B)	0.942 | 0.972	0.854 | 0.858	0.088 | 0.114	0.114	0.965 | 0.411	3.217e-148 | 3.608e-25	1.627e-143 | 1.825e-20	.	yes	no	yes	no	no	no	no	no
XAF1	ENSG00000132530	XIAP associated factor 1 [Source:HGNC Symbol;Acc:HGNC:30932]	protein_coding	17:6755447-6775647:1	12	7	12	5	7	3	8	2	56	1.259	36	1.611	20	0.904	1.782	1.712	0.843	3.085	1.592	0.879	1.167	1.205	0.403	0.02501	0.01744	0.03071	0.02589	0.0112	0.02403	0.02741	0.01839	0	.	.	.	.	.	.	.	.	.	no	no	no	no	no	no	no	no
XAGE1B	ENSG00000204382	X antigen family member 1B [Source:HGNC Symbol;Acc:HGNC:25400]	protein_coding	X:52512077-52520803:-1	54	102	62	42	75	21	17	6	379	8.523	260	11.638	119	5.377	2.164	7.703	12.289	15.938	13.376	9.422	8.171	2.56	1.21	0.14016	0.2515	0.19549	0.22309	0.15476	0.15253	0.05983	0.01839	0	.	.	.	.	.	.	.	.	.	no	no	no	no	no	no	no	no
XAGE2	ENSG00000155622	X antigen family member 2 [Source:HGNC Symbol;Acc:HGNC:4112]	protein_coding	X:52369021-52375680:1	133	33	80	17	15	4	2	3	287	6.454	263	11.773	24	1.085	10.851	18.973	3.976	20.566	5.414	1.884	1.556	0.301	0.605	0.33451	0.06011	0.23519	0.14443	0.01607	0.01426	0.00497	0.00997	0	.	.	.	.	.	.	.	.	.	no	no	no	no	no	no	no	no
XAGE3	ENSG00000171402	X antigen family member 3 [Source:HGNC Symbol;Acc:HGNC:14618]	protein_coding	X:52862525-52868083:-1	114	58	52	23	29	12	114	46	448	10.074	247	11.056	201	9.083	1.217	16.262	6.988	13.368	7.325	3.643	4.669	17.169	9.274	0.25109	0.12422	0.1449	0.10128	0.04481	0.10233	0.40571	0.16721	0	.	.	.	.	.	.	.	.	.	no	no	no	no	no	no	no	no
XAGE5	ENSG00000171405	X antigen family member 5 [Source:HGNC Symbol;Acc:HGNC:30930]	protein_coding	X:52811287-52818301:1	36	34	22	23	130	29	43	12	329	7.398	115	5.148	214	9.67	0.532	5.136	4.096	5.656	7.325	16.332	11.284	6.476	2.419	0.07668	0.08299	0.04723	0.07517	0.21475	0.25469	0.13134	0.03002	0	.	.	.	.	.	.	.	.	.	no	no	no	no	no	no	no	no
XBP1	ENSG00000100219	X-box binding protein 1 [Source:HGNC Symbol;Acc:HGNC:12801]	protein_coding	22:28794555-28800597:-1	198	138	111	54	218	53	192	79	1043	23.454	501	22.426	542	24.492	0.916	28.245	16.627	28.535	17.197	27.387	20.623	28.916	15.927	0.46555	0.29063	0.32244	0.21086	0.48359	0.43952	0.78455	0.33296	1	Cluster 3 (leptotene)	0.289	0.225	0.064	0.064	0.375	6.063e-32	3.067e-27	leptotene	no	no	no	no	no	no	yes	no
XBP1P1	ENSG00000249947	X-box binding protein 1 pseudogene 1 [Source:HGNC Symbol;Acc:HGNC:12802]	processed_pseudogene	5:112885094-112885745:1	2	4	1	1	1	1	3	0	13	0.292	8	0.358	5	0.226	1.584	0.285	0.482	0.257	0.318	0.126	0.389	0.452	0	0.0037	0.00561	0.00099	0.00124	0.00142	0.0074	0.00639	0	0	.	.	.	.	.	.	.	.	.	no	no	no	no	no	no	no	no
XCL1	ENSG00000143184	X-C motif chemokine ligand 1 [Source:HGNC Symbol;Acc:HGNC:10645]	protein_coding	1:168576605-168582069:1	4	0	3	0	0	0	0	1	8	0.18	7	0.313	1	0.045	6.956	0.571	0	0.771	0	0	0	0	0.202	0.00795	0	0.00529	0	0	0	0	0.00125	0	.	.	.	.	.	.	.	.	.	no	no	no	no	no	no	no	no
XCL2	ENSG00000143185	X-C motif chemokine ligand 2 [Source:HGNC Symbol;Acc:HGNC:10646]	protein_coding	1:168540768-168543997:-1	1	1	3	0	0	0	0	0	5	0.112	5	0.224	0	0	NA	0.143	0.12	0.771	0	0	0	0	0	0.002	0.00127	0.00846	0	0	0	0	0	0	.	.	.	.	.	.	.	.	.	no	no	no	no	no	no	no	no
XCR1	ENSG00000173578	X-C motif chemokine receptor 1 [Source:HGNC Symbol;Acc:HGNC:1625]	protein_coding	3:46016990-46085825:-1	5	3	8	1	3	0	4	2	26	0.585	17	0.761	9	0.407	1.87	0.713	0.361	2.057	0.318	0.377	0	0.602	0.403	0.01292	0.0058	0.01301	0.00199	0.00453	0	0.01008	0.00612	0	.	.	.	.	.	.	.	.	.	no	no	no	no	no	no	no	no
XDH	ENSG00000158125	xanthine dehydrogenase [Source:HGNC Symbol;Acc:HGNC:12805]	protein_coding	2:31334321-31414742:-1	36	21	20	13	19	4	5	5	123	2.766	90	4.029	33	1.491	2.702	5.136	2.53	5.141	4.14	2.387	1.556	0.753	1.008	0.06345	0.03758	0.04323	0.04777	0.03452	0.02947	0.01769	0.02092	0	.	.	.	.	.	.	.	.	.	no	no	no	no	no	no	no	no
XG	ENSG00000124343	Xg glycoprotein (Xg blood group) [Source:HGNC Symbol;Acc:HGNC:12806]	protein_coding	X:2752040-2816500:1	11	7	7	3	3	1	0	0	32	0.72	28	1.253	4	0.181	6.923	1.569	0.843	1.799	0.955	0.377	0.389	0	0	0.03554	0.01124	0.01531	0.00821	0.00467	0.00504	0	0	0	.	.	.	.	.	.	.	.	.	no	no	no	no	no	no	no	no
XGY2	ENSG00000288686	XG pseudogene, Y-linked 2 [Source:HGNC Symbol;Acc:HGNC:34022]	transcribed_unprocessed_pseudogene	Y:2752083-2854641:1	10	4	6	2	1	3	1	2	29	0.652	22	0.985	7	0.316	3.117	1.427	0.482	1.542	0.637	0.126	1.167	0.151	0.403	0.02357	0.0071	0.01347	0.00921	0.0012	0.02532	0.00367	0.01153	0	.	.	.	.	.	.	.	.	.	no	no	no	no	no	no	no	no
XIAP	ENSG00000101966	X-linked inhibitor of apoptosis [Source:HGNC Symbol;Acc:HGNC:592]	protein_coding	X:123859724-123913976:1	178	202	120	91	129	50	96	72	938	21.093	591	26.455	347	15.68	1.687	25.392	24.337	30.848	28.981	16.206	19.455	14.458	14.516	0.43446	0.49379	0.4081	0.41654	0.21554	0.4493	0.30208	0.30184	0	.	.	.	.	.	.	.	.	.	no	no	no	no	no	no	no	no
XIAP-AS1	ENSG00000237331	XIAP antisense RNA 1 [Source:HGNC Symbol;Acc:HGNC:40078]	lncRNA	X:123872626-123873932:-1	2	2	1	1	2	0	0	0	8	0.18	6	0.269	2	0.09	2.989	0.285	0.241	0.257	0.318	0.251	0	0	0	0.0032	0.00274	0.00163	0.0033	0.00441	0	0	0	0	.	.	.	.	.	.	.	.	.	no	no	no	no	no	no	no	no
XIAPP2	ENSG00000254843	X-linked inhibitor of apoptosis pseudogene 2 [Source:HGNC Symbol;Acc:HGNC:52376]	processed_pseudogene	11:87094734-87096585:-1	17	6	11	6	8	1	6	1	56	1.259	40	1.791	16	0.723	2.477	2.425	0.723	2.828	1.911	1.005	0.389	0.904	0.202	0.03723	0.00965	0.02111	0.02246	0.00978	0.0091	0.01979	0.00195	0	.	.	.	.	.	.	.	.	.	no	no	no	no	no	no	no	no
XIAPP3	ENSG00000180152	X-linked inhibitor of apoptosis pseudogene 3 [Source:HGNC Symbol;Acc:HGNC:52377]	processed_pseudogene	2:112853328-112854122:1	9	0	1	0	0	0	1	2	13	0.292	10	0.448	3	0.136	3.294	1.284	0	0.257	0	0	0	0.151	0.403	0.01522	0	0.00089	0	0	0	0.00345	0.00535	0	.	.	.	.	.	.	.	.	.	no	no	no	no	no	no	no	no
XIRP1	ENSG00000168334	xin actin binding repeat containing 1 [Source:HGNC Symbol;Acc:HGNC:14301]	protein_coding	3:39183210-39192596:-1	3	0	0	0	0	0	0	0	3	0.067	3	0.134	0	0	NA	0.428	0	0	0	0	0	0	0	0.00876	0	0	0	0	0	0	0	0	.	.	.	.	.	.	.	.	.	no	no	no	no	no	no	no	no
XIRP2	ENSG00000163092	xin actin binding repeat containing 2 [Source:HGNC Symbol;Acc:HGNC:14303]	protein_coding	2:166888480-167259753:1	19	9	22	0	3	0	2	2	57	1.282	50	2.238	7	0.316	7.082	2.71	1.084	5.656	0	0.377	0	0.301	0.403	0.04269	0.01371	0.05393	0	0.00341	0	0.00666	0.00543	0	.	.	.	.	.	.	.	.	.	no	no	no	no	no	no	no	no
XIRP2-AS1	ENSG00000254552	XIRP2 antisense RNA 1 [Source:HGNC Symbol;Acc:HGNC:40679]	lncRNA	2:167123904-167140955:-1	0	2	0	1	1	0	0	0	4	0.09	3	0.134	1	0.045	2.978	0	0.241	0	0.318	0.126	0	0	0	0	0.00999	0	0.00933	0.00151	0	0	0	0	.	.	.	.	.	.	.	.	.	no	no	no	no	no	no	no	no
XIST	ENSG00000229807	X inactive specific transcript [Source:HGNC Symbol;Acc:HGNC:12810]	lncRNA	X:73820649-73852723:-1	58	64	53	38	74	12	27	24	350	7.87	213	9.534	137	6.191	1.54	8.274	7.711	13.625	12.102	9.296	4.669	4.066	4.839	0.11609	0.11854	0.14429	0.14556	0.11607	0.10766	0.08533	0.09332	0	.	.	.	.	.	.	.	.	.	no	no	no	no	no	no	no	no
XK	ENSG00000047597	X-linked Kx blood group [Source:HGNC Symbol;Acc:HGNC:12811]	protein_coding	X:37685791-37732130:1	68	32	38	20	36	8	49	25	276	6.206	158	7.073	118	5.332	1.327	9.7	3.855	9.769	6.369	4.523	3.113	7.38	5.04	0.16142	0.06357	0.0865	0.08016	0.0483	0.07119	0.16845	0.09196	0	.	.	.	.	.	.	.	.	.	no	no	no	no	no	no	no	no
XKR3	ENSG00000172967	XK related 3 [Source:HGNC Symbol;Acc:HGNC:28778]	protein_coding	22:16783412-16825411:-1	17	16	20	3	15	8	23	20	122	2.743	56	2.507	66	2.982	0.841	2.425	1.928	5.141	0.955	1.884	3.113	3.464	4.032	0.04488	0.05134	0.06622	0.01891	0.03113	0.09113	0.08305	0.075	0	.	.	.	.	.	.	.	.	.	no	no	no	no	no	no	no	no
XKR4	ENSG00000206579	XK related 4 [Source:HGNC Symbol;Acc:HGNC:29394]	protein_coding	8:55102028-55542054:1	62	31	51	19	25	5	12	10	215	4.835	163	7.296	52	2.35	3.105	8.845	3.735	13.111	6.051	3.141	1.946	1.807	2.016	0.12589	0.06158	0.14145	0.06104	0.0437	0.03109	0.04231	0.0276	0	.	.	.	.	.	.	.	.	.	no	no	no	no	no	no	no	no
XKR5	ENSG00000275591	XK related 5 [Source:HGNC Symbol;Acc:HGNC:20782]	protein_coding	8:6808517-6835524:-1	46	27	43	11	20	8	9	21	185	4.16	127	5.685	58	2.621	2.169	6.562	3.253	11.054	3.503	2.513	3.113	1.355	4.234	0.09824	0.05035	0.11616	0.03867	0.03197	0.05312	0.03346	0.06092	0	.	.	.	.	.	.	.	.	.	no	no	no	no	no	no	no	no
XKR6	ENSG00000171044	XK related 6 [Source:HGNC Symbol;Acc:HGNC:27806]	protein_coding	8:10896045-11201833:-1	75	102	73	34	101	21	47	30	483	10.861	284	12.713	199	8.992	1.414	10.699	12.289	18.766	10.828	12.688	8.171	7.078	6.048	0.16955	0.19019	0.19976	0.11745	0.17503	0.17415	0.13047	0.09862	0	.	.	.	.	.	.	.	.	.	no	no	no	no	no	no	no	no
XKR7	ENSG00000260903	XK related 7 [Source:HGNC Symbol;Acc:HGNC:23062]	protein_coding	20:31968151-32003387:1	1	0	1	0	4	0	2	1	9	0.202	2	0.09	7	0.316	0.285	0.143	0	0.257	0	0.503	0	0.301	0.202	0.00269	0	0.00553	0	0.00368	0	0.00872	0.00308	0	.	.	.	.	.	.	.	.	.	no	no	no	no	no	no	no	no
XKR8	ENSG00000158156	XK related 8 [Source:HGNC Symbol;Acc:HGNC:25508]	protein_coding	1:27959588-27968093:1	81	86	55	33	66	15	14	6	356	8.005	255	11.415	101	4.564	2.501	11.555	10.361	14.139	10.51	8.291	5.837	2.108	1.21	0.16485	0.15489	0.1266	0.13374	0.09944	0.12324	0.04972	0.01262	0	.	.	.	.	.	.	.	.	.	no	no	no	no	no	no	no	no
XKR9	ENSG00000221947	XK related 9 [Source:HGNC Symbol;Acc:HGNC:20937]	protein_coding	8:70669339-70790371:1	52	58	43	19	70	44	289	269	844	18.979	172	7.699	672	30.366	0.254	7.418	6.988	11.054	6.051	8.794	17.121	43.524	54.234	0.11567	0.12367	0.11417	0.07353	0.13235	0.38935	1.39683	1.56736	2	Cluster 3 (leptotene) | Cluster 4 (zygotene)	0.435 | 0.542	0.147 | 0.146	0.288 | 0.396	0.396	0.854 | 0.927	1.633e-74 | 2.315e-83	8.258e-70 | 1.171e-78	.	no	no	no	no	no	no	yes	yes
XKRX	ENSG00000182489	XK related X-linked [Source:HGNC Symbol;Acc:HGNC:29845]	protein_coding	X:100913445-100929433:-1	6	4	3	3	4	0	3	0	23	0.517	16	0.716	7	0.316	2.266	0.856	0.482	0.771	0.955	0.503	0	0.452	0	0.00881	0.00569	0.00818	0.00782	0.00352	0	0.00941	0	0	.	.	.	.	.	.	.	.	.	no	no	no	no	no	no	no	no
XPA	ENSG00000136936	XPA, DNA damage recognition and repair factor [Source:HGNC Symbol;Acc:HGNC:12814]	protein_coding	9:97674909-97697340:-1	82	125	60	76	212	49	85	154	843	18.957	343	15.354	500	22.594	0.68	11.698	15.06	15.424	24.204	26.633	19.066	12.801	31.048	0.19106	0.26531	0.16425	0.33012	0.40312	0.45311	0.30416	0.63313	1	Cluster 4 (zygotene)	0.31	0.174	0.136	0.136	0.336	1.531e-14	7.744e-10	zygotene	no	no	no	no	no	no	no	yes
XPC	ENSG00000154767	XPC complex subunit, DNA damage recognition and repair factor [Source:HGNC Symbol;Acc:HGNC:12816]	protein_coding	3:14145147-14178621:-1	213	333	203	153	417	59	107	87	1572	35.35	902	40.376	670	30.276	1.334	30.385	40.12	52.185	48.726	52.387	22.957	16.114	17.54	0.66208	0.96388	0.78014	0.99795	1.17392	0.59767	0.34171	0.29075	1	Cluster 1 (early diff SPG)	0.524	0.316	0.208	0.208	0.39	5.494e-27	2.779e-22	early diff SPG	no	no	no	no	yes	no	no	no
XPC-AS1	ENSG00000228242	XPC antisense RNA 1 [Source:HGNC Symbol;Acc:HGNC:55014]	lncRNA	3:14144637-14165978:1	9	7	5	2	5	0	1	1	30	0.675	23	1.03	7	0.316	3.259	1.284	0.843	1.285	0.637	0.628	0	0.151	0.202	0.01506	0.01605	0.01258	0.00468	0.0082	0	0.00156	0.00252	0	.	.	.	.	.	.	.	.	.	no	no	no	no	no	no	no	no
XPNPEP1	ENSG00000108039	X-prolyl aminopeptidase 1 [Source:HGNC Symbol;Acc:HGNC:12822]	protein_coding	10:109864766-109923553:-1	316	214	278	143	331	75	183	82	1622	36.474	951	42.569	671	30.321	1.404	45.078	25.783	71.465	45.541	41.583	29.183	27.56	16.532	0.95751	0.50303	1.45342	0.83087	0.77912	0.66783	0.68139	0.26771	1	Cluster 5 (state 0/0B)	0.715	0.331	0.384	0.384	0.553	1.057e-47	5.344e-43	state 0/0B	no	no	yes	no	no	no	no	no
XPNPEP2	ENSG00000122121	X-prolyl aminopeptidase 2 [Source:HGNC Symbol;Acc:HGNC:12823]	protein_coding	X:129738949-129769536:1	2	1	5	0	0	0	0	0	8	0.18	8	0.358	0	0	NA	0.285	0.12	1.285	0	0	0	0	0	0.00385	0.00151	0.00815	0	0	0	0	0	0	.	.	.	.	.	.	.	.	.	no	no	no	no	no	no	no	no
XPNPEP3	ENSG00000196236	X-prolyl aminopeptidase 3 [Source:HGNC Symbol;Acc:HGNC:28052]	protein_coding	22:40857077-40932815:1	261	239	193	106	216	50	159	153	1377	30.965	799	35.765	578	26.118	1.369	37.233	28.795	49.614	33.758	27.136	19.455	23.946	30.847	0.66543	0.58579	0.63725	0.57099	0.43813	0.40285	0.59663	0.61067	0	.	.	.	.	.	.	.	.	.	no	no	no	no	no	no	no	no
XPO1	ENSG00000082898	exportin 1 [Source:HGNC Symbol;Acc:HGNC:12825]	protein_coding	2:61476032-61538741:-1	374	469	205	171	508	142	295	277	2441	54.891	1219	54.566	1222	55.219	0.988	53.352	56.506	52.699	54.459	63.819	55.253	44.428	55.847	1.23417	1.66574	0.78216	1.13043	1.74234	1.71413	1.33626	1.56517	0	.	.	.	.	.	.	.	.	.	no	no	no	no	no	no	no	no
XPO4	ENSG00000132953	exportin 4 [Source:HGNC Symbol;Acc:HGNC:17796]	protein_coding	13:20777329-20903048:-1	105	123	98	43	147	34	71	55	676	15.201	369	16.517	307	13.873	1.191	14.979	14.819	25.193	13.694	18.467	13.23	10.693	11.089	0.23554	0.24958	0.25721	0.18459	0.24496	0.28023	0.23074	0.16963	0	.	.	.	.	.	.	.	.	.	no	no	no	no	no	no	no	no
XPO5	ENSG00000124571	exportin 5 [Source:HGNC Symbol;Acc:HGNC:17675]	protein_coding	6:43522334-43576038:-1	164	206	165	103	247	43	39	90	1057	23.769	638	28.559	419	18.934	1.508	23.395	24.819	42.416	32.803	31.03	16.732	5.873	18.145	0.37598	0.45912	0.54673	0.50214	0.48408	0.3733	0.12745	0.3045	0	.	.	.	.	.	.	.	.	.	no	no	no	no	no	no	no	no
XPO6	ENSG00000169180	exportin 6 [Source:HGNC Symbol;Acc:HGNC:19733]	protein_coding	16:28097976-28211965:-1	81	106	45	33	193	41	99	115	713	16.033	265	11.862	448	20.244	0.586	11.555	12.771	11.568	10.51	24.246	15.953	14.91	23.185	0.19337	0.22256	0.11102	0.12859	0.36684	0.34118	0.34377	0.43625	0	.	.	.	.	.	.	.	.	.	no	no	no	no	no	no	no	no
XPO7	ENSG00000130227	exportin 7 [Source:HGNC Symbol;Acc:HGNC:14108]	protein_coding	8:21919662-22006585:1	66	107	42	33	172	36	120	79	655	14.729	248	11.101	407	18.391	0.604	9.415	12.892	10.797	10.51	21.608	14.008	18.072	15.927	0.13355	0.24496	0.13687	0.13361	0.31741	0.31847	0.42606	0.28778	0	.	.	.	.	.	.	.	.	.	no	no	no	no	no	no	no	no
XPOT	ENSG00000184575	exportin for tRNA [Source:HGNC Symbol;Acc:HGNC:12826]	protein_coding	12:64404392-64451125:1	144	218	103	58	106	29	44	43	745	16.753	523	23.411	222	10.032	2.334	20.542	26.265	26.478	18.471	13.317	11.284	6.627	8.669	0.36037	0.50582	0.32215	0.24971	0.18975	0.21406	0.1347	0.15713	1	Cluster 0 (state 0A/1)	0.263	0.146	0.117	0.117	0.293	5.771e-18	2.919e-13	state 0A/1	no	yes	no	no	no	no	no	no
XPOTP1	ENSG00000214185	exportin for tRNA pseudogene 1 [Source:HGNC Symbol;Acc:HGNC:16586]	processed_pseudogene	20:34213495-34215892:-1	3	0	1	0	0	0	0	0	4	0.09	4	0.179	0	0	NA	0.428	0	0.257	0	0	0	0	0	0.00354	0	0.00193	0	0	0	0	0	0	.	.	.	.	.	.	.	.	.	no	no	no	no	no	no	no	no
XPR1	ENSG00000143324	xenotropic and polytropic retrovirus receptor 1 [Source:HGNC Symbol;Acc:HGNC:12827]	protein_coding	1:180632022-180890279:1	115	151	57	42	146	19	72	59	661	14.864	365	16.338	296	13.376	1.221	16.405	18.193	14.653	13.376	18.342	7.393	10.843	11.895	0.24114	0.3432	0.14956	0.16728	0.22118	0.14549	0.2382	0.19874	0	.	.	.	.	.	.	.	.	.	no	no	no	no	no	no	no	no
XRCC1	ENSG00000073050	X-ray repair cross complementing 1 [Source:HGNC Symbol;Acc:HGNC:12828]	protein_coding	19:43543311-43580473:-1	75	131	65	53	124	24	79	87	638	14.347	324	14.503	314	14.189	1.022	10.699	15.783	16.71	16.879	15.578	9.339	11.898	17.54	0.15859	0.28031	0.17243	0.24374	0.22486	0.21785	0.30028	0.27605	0	.	.	.	.	.	.	.	.	.	no	no	no	no	no	no	no	no
XRCC2	ENSG00000196584	X-ray repair cross complementing 2 [Source:HGNC Symbol;Acc:HGNC:12829]	protein_coding	7:152644776-152676141:-1	118	85	59	32	206	35	198	111	844	18.979	294	13.16	550	24.853	0.53	16.833	10.241	15.167	10.191	25.879	13.619	29.819	22.379	0.24588	0.17111	0.16312	0.12244	0.40836	0.2679	0.77772	0.43595	1	Cluster 3 (leptotene)	0.298	0.171	0.127	0.127	0.484	1.259e-41	6.366e-37	leptotene	no	no	no	no	no	no	yes	no
XRCC3	ENSG00000126215	X-ray repair cross complementing 3 [Source:HGNC Symbol;Acc:HGNC:12830]	protein_coding	14:103697609-103715504:-1	24	54	29	29	72	11	8	15	242	5.442	136	6.088	106	4.79	1.271	3.424	6.506	7.455	9.236	9.045	4.28	1.205	3.024	0.06548	0.12042	0.07401	0.10534	0.13185	0.09214	0.02319	0.05063	0	.	.	.	.	.	.	.	.	.	no	no	no	no	no	no	no	no
XRCC4	ENSG00000152422	X-ray repair cross complementing 4 [Source:HGNC Symbol;Acc:HGNC:12831]	protein_coding	5:83077498-83353787:1	159	218	134	95	217	42	96	106	1067	23.994	606	27.126	461	20.831	1.302	22.682	26.265	34.447	30.255	27.261	16.342	14.458	21.371	0.41474	0.54047	0.40656	0.46759	0.43591	0.32174	0.34683	0.42028	0	.	.	.	.	.	.	.	.	.	no	no	no	no	no	no	no	no
XRCC5	ENSG00000079246	X-ray repair cross complementing 5 [Source:HGNC Symbol;Acc:HGNC:12833]	protein_coding	2:216107464-216206303:1	509	658	347	266	634	199	523	354	3490	78.48	1780	79.678	1710	77.271	1.031	72.611	79.277	89.203	84.713	79.648	77.432	78.765	71.371	2.4914	3.79079	3.03133	3.72301	2.99134	3.72971	4.4377	2.52054	1	Cluster 3 (leptotene)	0.788	0.784	0.004	0.004	0.398	1.298e-34	6.567e-30	leptotene	no	no	no	no	no	no	yes	no
XRCC6	ENSG00000196419	X-ray repair cross complementing 6 [Source:HGNC Symbol;Acc:HGNC:4055]	protein_coding	22:41621163-41664048:1	570	705	377	286	740	228	598	463	3967	89.206	1938	86.75	2029	91.685	0.946	81.312	84.94	96.915	91.083	92.965	88.716	90.06	93.347	3.64276	4.85758	6.62034	5.68582	5.92158	6.40359	9.51175	9.19612	2	Cluster 3 (leptotene) | Cluster 4 (zygotene)	0.901 | 0.933	0.891 | 0.887	0.010 | 0.046	0.046	0.633 | 0.547	5.945e-69 | 9.685e-38	3.007e-64 | 4.899e-33	.	no	no	no	no	no	no	yes	yes
XRCC6P1	ENSG00000237417	X-ray repair cross complementing 6 pseudogene 1 [Source:HGNC Symbol;Acc:HGNC:45183]	processed_pseudogene	10:93206857-93209627:-1	0	0	0	0	0	0	1	0	1	0.022	0	0	1	0.045	0	0	0	0	0	0	0	0.151	0	0	0	0	0	0	0	0.00127	0	0	.	.	.	.	.	.	.	.	.	no	no	no	no	no	no	no	no
XRCC6P2	ENSG00000234825	X-ray repair cross complementing 6 pseudogene 2 [Source:HGNC Symbol;Acc:HGNC:45184]	processed_pseudogene	X:150231075-150232896:-1	0	0	0	0	0	0	0	0	0	0	0	0	0	0	NA	0	0	0	0	0	0	0	0	0	0	0	0	0	0	0	0	0	.	.	.	.	.	.	.	.	.	no	no	no	no	no	no	no	no
XRCC6P4	ENSG00000253517	X-ray repair cross complementing 6 pseudogene 4 [Source:HGNC Symbol;Acc:HGNC:45186]	processed_pseudogene	8:62855068-62857134:-1	3	0	1	0	0	0	0	0	4	0.09	4	0.179	0	0	NA	0.428	0	0.257	0	0	0	0	0	0.0124	0	0.00244	0	0	0	0	0	0	.	.	.	.	.	.	.	.	.	no	no	no	no	no	no	no	no
XRCC6P5	ENSG00000215070	X-ray repair cross complementing 6 pseudogene 5 [Source:HGNC Symbol;Acc:HGNC:45187]	processed_pseudogene	X:99719364-99721158:-1	1	1	1	0	0	0	1	1	5	0.112	3	0.134	2	0.09	1.489	0.143	0.12	0.257	0	0	0	0.151	0.202	0.00214	0.00127	0.00368	0	0	0	0.00347	0.004	0	.	.	.	.	.	.	.	.	.	no	no	no	no	no	no	no	no
XRN1	ENSG00000114127	5'-3' exoribonuclease 1 [Source:HGNC Symbol;Acc:HGNC:30654]	protein_coding	3:142306607-142448062:-1	130	165	85	66	132	46	248	187	1059	23.814	446	19.964	613	27.7	0.721	18.545	19.88	21.851	21.019	16.583	17.899	37.349	37.702	0.29625	0.37174	0.24437	0.30393	0.23977	0.3628	0.98818	0.88264	2	Cluster 3 (leptotene) | Cluster 4 (zygotene)	0.373 | 0.377	0.214 | 0.221	0.159 | 0.156	0.159	0.529 | 0.410	6.218e-42 | 1.774e-18	3.145e-37 | 8.974e-14	.	no	no	no	no	no	no	yes	yes
XRN2	ENSG00000088930	5'-3' exoribonuclease 2 [Source:HGNC Symbol;Acc:HGNC:12836]	protein_coding	20:21303331-21389825:1	438	533	295	229	594	169	360	306	2924	65.752	1495	66.92	1429	64.573	1.036	62.482	64.217	75.835	72.93	74.623	65.759	54.217	61.694	1.8075	2.16624	1.69075	2.1296	2.49048	2.51003	2.00027	1.81911	0	.	.	.	.	.	.	.	.	.	no	no	no	no	no	no	no	no
XRRA1	ENSG00000166435	X-ray radiation resistance associated 1 [Source:HGNC Symbol;Acc:HGNC:18868]	protein_coding	11:74807739-74949200:-1	94	112	89	53	115	20	91	99	673	15.134	348	15.577	325	14.686	1.061	13.409	13.494	22.879	16.879	14.447	7.782	13.705	19.96	0.21232	0.21704	0.27423	0.23761	0.18549	0.13685	0.33701	0.33	0	.	.	.	.	.	.	.	.	.	no	no	no	no	no	no	no	no
XXYLT1	ENSG00000173950	xyloside xylosyltransferase 1 [Source:HGNC Symbol;Acc:HGNC:26639]	protein_coding	3:195068284-195271159:-1	43	53	44	23	62	8	15	8	256	5.757	163	7.296	93	4.202	1.736	6.134	6.386	11.311	7.325	7.789	3.113	2.259	1.613	0.09477	0.10539	0.1005	0.09818	0.10002	0.06189	0.03987	0.01881	0	.	.	.	.	.	.	.	.	.	no	no	no	no	no	no	no	no
XXYLT1-AS2	ENSG00000230266	XXYLT1 antisense RNA 2 [Source:HGNC Symbol;Acc:HGNC:41154]	lncRNA	3:195147871-195152790:1	0	0	1	0	0	0	0	0	1	0.022	1	0.045	0	0	NA	0	0	0.257	0	0	0	0	0	0	0	0.00191	0	0	0	0	0	0	.	.	.	.	.	.	.	.	.	no	no	no	no	no	no	no	no
XYLB	ENSG00000093217	xylulokinase [Source:HGNC Symbol;Acc:HGNC:12839]	protein_coding	3:38346760-38421348:1	30	26	23	9	51	17	19	7	182	4.093	88	3.939	94	4.248	0.927	4.28	3.133	5.913	2.866	6.407	6.615	2.861	1.411	0.06078	0.04448	0.05581	0.03163	0.08308	0.12756	0.05692	0.03542	0	.	.	.	.	.	.	.	.	.	no	no	no	no	no	no	no	no
XYLT1	ENSG00000103489	xylosyltransferase 1 [Source:HGNC Symbol;Acc:HGNC:15516]	protein_coding	16:17101769-17470960:-1	31	23	34	9	17	1	2	3	120	2.698	97	4.342	23	1.039	4.179	4.422	2.771	8.74	2.866	2.136	0.389	0.301	0.605	0.05799	0.04504	0.08891	0.03237	0.01791	0.0171	0.00458	0.01297	0	.	.	.	.	.	.	.	.	.	no	no	no	no	no	no	no	no
XYLT2	ENSG00000015532	xylosyltransferase 2 [Source:HGNC Symbol;Acc:HGNC:15517]	protein_coding	17:50346126-50363138:1	113	109	72	53	113	26	46	43	575	12.93	347	15.533	228	10.303	1.508	16.12	13.133	18.509	16.879	14.196	10.117	6.928	8.669	0.39858	0.35466	0.26587	0.26915	0.26896	0.26222	0.19422	0.20768	0	.	.	.	.	.	.	.	.	.	no	no	no	no	no	no	no	no
Y-RNA/ENSG00000195401	ENSG00000195401	Y RNA [Source:RFAM;Acc:RF00019]	misc_RNA	10:68735720-68735823:-1	1	1	0	0	0	0	0	0	2	0.045	2	0.09	0	0	NA	0.143	0.12	0	0	0	0	0	0	0.00103	0.00195	0	0	0	0	0	0	0	.	.	.	.	.	.	.	.	.	no	no	no	no	no	no	no	no
Y-RNA/ENSG00000199200	ENSG00000199200	Y RNA [Source:RFAM;Acc:RF00019]	misc_RNA	10:34201979-34202074:-1	0	0	0	0	0	0	0	0	0	0	0	0	0	0	NA	0	0	0	0	0	0	0	0	0	0	0	0	0	0	0	0	0	.	.	.	.	.	.	.	.	.	no	no	no	no	no	no	no	no
Y-RNA/ENSG00000199201	ENSG00000199201	Y RNA [Source:RFAM;Acc:RF00019]	misc_RNA	10:73192223-73192325:-1	2	1	1	1	0	1	1	0	7	0.157	5	0.224	2	0.09	2.489	0.285	0.12	0.257	0.318	0	0.389	0.151	0	0.00296	0.00295	0.00135	0.00341	0	0.00316	0.00407	0	0	.	.	.	.	.	.	.	.	.	no	no	no	no	no	no	no	no
Y-RNA/ENSG00000199204	ENSG00000199204	Y RNA [Source:RFAM;Acc:RF00019]	misc_RNA	18:34001698-34001799:-1	1	0	0	0	0	0	0	0	1	0.022	1	0.045	0	0	NA	0.143	0	0	0	0	0	0	0	0.0021	0	0	0	0	0	0	0	0	.	.	.	.	.	.	.	.	.	no	no	no	no	no	no	no	no
Y-RNA/ENSG00000199223	ENSG00000199223	Y RNA [Source:RFAM;Acc:RF00019]	misc_RNA	19:6572956-6573057:-1	0	0	0	0	0	0	0	0	0	0	0	0	0	0	NA	0	0	0	0	0	0	0	0	0	0	0	0	0	0	0	0	0	.	.	.	.	.	.	.	.	.	no	no	no	no	no	no	no	no
Y-RNA/ENSG00000199224	ENSG00000199224	Y RNA [Source:RFAM;Acc:RF00019]	misc_RNA	7:115833273-115833373:-1	0	0	0	0	0	0	0	0	0	0	0	0	0	0	NA	0	0	0	0	0	0	0	0	0	0	0	0	0	0	0	0	0	.	.	.	.	.	.	.	.	.	no	no	no	no	no	no	no	no
Y-RNA/ENSG00000199285	ENSG00000199285	Y RNA [Source:RFAM;Acc:RF00019]	misc_RNA	14:38987281-38987383:1	0	0	0	0	0	0	0	0	0	0	0	0	0	0	NA	0	0	0	0	0	0	0	0	0	0	0	0	0	0	0	0	0	.	.	.	.	.	.	.	.	.	no	no	no	no	no	no	no	no
Y-RNA/ENSG00000199291	ENSG00000199291	Y RNA [Source:RFAM;Acc:RF00019]	misc_RNA	14:31258608-31258709:-1	0	0	0	0	0	0	0	0	0	0	0	0	0	0	NA	0	0	0	0	0	0	0	0	0	0	0	0	0	0	0	0	0	.	.	.	.	.	.	.	.	.	no	no	no	no	no	no	no	no
Y-RNA/ENSG00000199331	ENSG00000199331	Y RNA [Source:RFAM;Acc:RF00019]	misc_RNA	9:109042386-109042487:-1	0	2	0	1	5	0	0	0	8	0.18	3	0.134	5	0.226	0.593	0	0.241	0	0.318	0.628	0	0	0	0	0.0043	0	0.00219	0.00746	0	0	0	0	.	.	.	.	.	.	.	.	.	no	no	no	no	no	no	no	no
Y-RNA/ENSG00000199349	ENSG00000199349	Y RNA [Source:RFAM;Acc:RF00019]	misc_RNA	1:206747980-206748092:-1	0	0	0	0	0	0	0	0	0	0	0	0	0	0	NA	0	0	0	0	0	0	0	0	0	0	0	0	0	0	0	0	0	.	.	.	.	.	.	.	.	.	no	no	no	no	no	no	no	no
Y-RNA/ENSG00000199357	ENSG00000199357	Y RNA [Source:RFAM;Acc:RF00019]	misc_RNA	18:23456371-23456467:1	1	1	0	0	1	0	0	1	4	0.09	2	0.09	2	0.09	1	0.143	0.12	0	0	0.126	0	0	0.202	0.00128	0.00216	0	0	0.00071	0	0	0.00223	0	.	.	.	.	.	.	.	.	.	no	no	no	no	no	no	no	no
Y-RNA/ENSG00000199362	ENSG00000199362	Y RNA [Source:RFAM;Acc:RF00019]	misc_RNA	11:75837544-75837645:-1	0	0	0	0	0	0	0	0	0	0	0	0	0	0	NA	0	0	0	0	0	0	0	0	0	0	0	0	0	0	0	0	0	.	.	.	.	.	.	.	.	.	no	no	no	no	no	no	no	no
Y-RNA/ENSG00000199366	ENSG00000199366	Y RNA [Source:RFAM;Acc:RF00019]	misc_RNA	18:23582016-23582121:-1	3	2	2	0	2	0	3	0	12	0.27	7	0.313	5	0.226	1.385	0.428	0.241	0.514	0	0.251	0	0.452	0	0.00524	0.00503	0.01002	0	0.00265	0	0.01796	0	0	.	.	.	.	.	.	.	.	.	no	no	no	no	no	no	no	no
Y-RNA/ENSG00000199378	ENSG00000199378	Y RNA [Source:RFAM;Acc:RF00019]	misc_RNA	5:100021804-100021906:1	0	0	0	0	0	0	0	0	0	0	0	0	0	0	NA	0	0	0	0	0	0	0	0	0	0	0	0	0	0	0	0	0	.	.	.	.	.	.	.	.	.	no	no	no	no	no	no	no	no
Y-RNA/ENSG00000199398	ENSG00000199398	Y RNA [Source:RFAM;Acc:RF00019]	misc_RNA	5:160008445-160008546:1	0	0	0	0	0	0	0	0	0	0	0	0	0	0	NA	0	0	0	0	0	0	0	0	0	0	0	0	0	0	0	0	0	.	.	.	.	.	.	.	.	.	no	no	no	no	no	no	no	no
Y-RNA/ENSG00000199442	ENSG00000199442	Y RNA [Source:RFAM;Acc:RF00019]	misc_RNA	1:247997000-247997096:1	0	0	0	0	0	0	0	0	0	0	0	0	0	0	NA	0	0	0	0	0	0	0	0	0	0	0	0	0	0	0	0	0	.	.	.	.	.	.	.	.	.	no	no	no	no	no	no	no	no
Y-RNA/ENSG00000199444	ENSG00000199444	Y RNA [Source:RFAM;Acc:RF00019]	misc_RNA	19:12088245-12088346:-1	0	0	1	0	0	0	0	0	1	0.022	1	0.045	0	0	NA	0	0	0.257	0	0	0	0	0	0	0	0.00144	0	0	0	0	0	0	.	.	.	.	.	.	.	.	.	no	no	no	no	no	no	no	no
Y-RNA/ENSG00000199459	ENSG00000199459	Y RNA [Source:RFAM;Acc:RF00019]	misc_RNA	1:85435175-85435284:-1	1	0	0	0	0	0	0	0	1	0.022	1	0.045	0	0	NA	0.143	0	0	0	0	0	0	0	0.00182	0	0	0	0	0	0	0	0	.	.	.	.	.	.	.	.	.	no	no	no	no	no	no	no	no
Y-RNA/ENSG00000199466	ENSG00000199466	Y RNA [Source:RFAM;Acc:RF00019]	misc_RNA	10:124766196-124766297:1	0	0	0	0	0	1	0	0	1	0.022	0	0	1	0.045	0	0	0	0	0	0	0.389	0	0	0	0	0	0	0	0.00368	0	0	0	.	.	.	.	.	.	.	.	.	no	no	no	no	no	no	no	no
Y-RNA/ENSG00000199471	ENSG00000199471	Y RNA [Source:RFAM;Acc:RF00019]	misc_RNA	1:202914880-202914980:-1	0	0	0	0	0	0	0	0	0	0	0	0	0	0	NA	0	0	0	0	0	0	0	0	0	0	0	0	0	0	0	0	0	.	.	.	.	.	.	.	.	.	no	no	no	no	no	no	no	no
Y-RNA/ENSG00000199472	ENSG00000199472	Y RNA [Source:RFAM;Acc:RF00019]	misc_RNA	14:73906316-73906427:-1	3	1	0	1	1	0	1	0	7	0.157	5	0.224	2	0.09	2.489	0.428	0.12	0	0.318	0.126	0	0.151	0	0.00563	0.00128	0	0.00186	0.00185	0	0.00286	0	0	.	.	.	.	.	.	.	.	.	no	no	no	no	no	no	no	no
Y-RNA/ENSG00000199476	ENSG00000199476	Y RNA [Source:RFAM;Acc:RF00019]	misc_RNA	3:48288587-48288694:1	1	0	0	0	0	0	0	0	1	0.022	1	0.045	0	0	NA	0.143	0	0	0	0	0	0	0	0.00112	0	0	0	0	0	0	0	0	.	.	.	.	.	.	.	.	.	no	no	no	no	no	no	no	no
Y-RNA/ENSG00000199490	ENSG00000199490	Y RNA [Source:RFAM;Acc:RF00019]	misc_RNA	20:49920597-49920694:-1	0	0	0	0	0	0	1	0	1	0.022	0	0	1	0.045	0	0	0	0	0	0	0	0.151	0	0	0	0	0	0	0	0.00225	0	0	.	.	.	.	.	.	.	.	.	no	no	no	no	no	no	no	no
Y-RNA/ENSG00000199516	ENSG00000199516	Y RNA [Source:RFAM;Acc:RF00019]	misc_RNA	7:129954693-129954794:1	0	0	0	0	0	0	0	0	0	0	0	0	0	0	NA	0	0	0	0	0	0	0	0	0	0	0	0	0	0	0	0	0	.	.	.	.	.	.	.	.	.	no	no	no	no	no	no	no	no
Y-RNA/ENSG00000199530	ENSG00000199530	Y RNA [Source:RFAM;Acc:RF00019]	misc_RNA	4:82944738-82944845:-1	0	0	0	1	0	0	0	0	1	0.022	1	0.045	0	0	NA	0	0	0	0.318	0	0	0	0	0	0	0	0.00468	0	0	0	0	0	.	.	.	.	.	.	.	.	.	no	no	no	no	no	no	no	no
Y-RNA/ENSG00000199540	ENSG00000199540	Y RNA [Source:RFAM;Acc:RF00019]	misc_RNA	5:144087-144197:-1	0	0	0	0	0	0	0	0	0	0	0	0	0	0	NA	0	0	0	0	0	0	0	0	0	0	0	0	0	0	0	0	0	.	.	.	.	.	.	.	.	.	no	no	no	no	no	no	no	no
Y-RNA/ENSG00000199550	ENSG00000199550	Y RNA [Source:RFAM;Acc:RF00019]	misc_RNA	11:2372638-2372750:1	0	0	0	0	0	0	0	0	0	0	0	0	0	0	NA	0	0	0	0	0	0	0	0	0	0	0	0	0	0	0	0	0	.	.	.	.	.	.	.	.	.	no	no	no	no	no	no	no	no
Y-RNA/ENSG00000199567	ENSG00000199567	Y RNA [Source:RFAM;Acc:RF00019]	misc_RNA	X:86019608-86019715:1	0	0	0	0	0	0	0	0	0	0	0	0	0	0	NA	0	0	0	0	0	0	0	0	0	0	0	0	0	0	0	0	0	.	.	.	.	.	.	.	.	.	no	no	no	no	no	no	no	no
Y-RNA/ENSG00000199591	ENSG00000199591	Y RNA [Source:RFAM;Acc:RF00019]	misc_RNA	3:47931808-47931914:-1	1	0	2	0	1	0	0	1	5	0.112	3	0.134	2	0.09	1.489	0.143	0	0.514	0	0.126	0	0	0.202	0.00226	0	0.0035	0	0.00239	0	0	0.00558	0	.	.	.	.	.	.	.	.	.	no	no	no	no	no	no	no	no
Y-RNA/ENSG00000199630	ENSG00000199630	Y RNA [Source:RFAM;Acc:RF00019]	misc_RNA	6:89841329-89841424:1	0	0	0	0	0	0	0	0	0	0	0	0	0	0	NA	0	0	0	0	0	0	0	0	0	0	0	0	0	0	0	0	0	.	.	.	.	.	.	.	.	.	no	no	no	no	no	no	no	no
Y-RNA/ENSG00000199636	ENSG00000199636	Y RNA [Source:RFAM;Acc:RF00019]	misc_RNA	18:24429505-24429609:1	0	0	1	0	0	0	0	0	1	0.022	1	0.045	0	0	NA	0	0	0.257	0	0	0	0	0	0	0	0.00185	0	0	0	0	0	0	.	.	.	.	.	.	.	.	.	no	no	no	no	no	no	no	no
Y-RNA/ENSG00000199667	ENSG00000199667	Y RNA [Source:RFAM;Acc:RF00019]	misc_RNA	8:100185138-100185239:1	1	0	1	1	0	0	0	1	4	0.09	3	0.134	1	0.045	2.978	0.143	0	0.257	0.318	0	0	0	0.202	0.0028	0	0.00126	0.0042	0	0	0	0.00411	0	.	.	.	.	.	.	.	.	.	no	no	no	no	no	no	no	no
Y-RNA/ENSG00000199668	ENSG00000199668	Y RNA [Source:RFAM;Acc:RF00019]	misc_RNA	16:11315067-11315178:1	1	1	2	0	0	0	0	1	5	0.112	4	0.179	1	0.045	3.978	0.143	0.12	0.514	0	0	0	0	0.202	0.00247	0.00111	0.00347	0	0	0	0	0.00104	0	.	.	.	.	.	.	.	.	.	no	no	no	no	no	no	no	no
Y-RNA/ENSG00000199676	ENSG00000199676	Y RNA [Source:RFAM;Acc:RF00019]	misc_RNA	20:35853252-35853364:-1	0	2	0	0	1	0	1	0	4	0.09	2	0.09	2	0.09	1	0	0.241	0	0	0.126	0	0.151	0	0	0.00195	0	0	0.0015	0	0.00318	0	0	.	.	.	.	.	.	.	.	.	no	no	no	no	no	no	no	no
Y-RNA/ENSG00000199698	ENSG00000199698	Y RNA [Source:RFAM;Acc:RF00019]	misc_RNA	21:23432181-23432282:-1	0	3	0	0	0	0	1	0	4	0.09	3	0.134	1	0.045	2.978	0	0.361	0	0	0	0	0.151	0	0	0.00516	0	0	0	0	0.0025	0	0	.	.	.	.	.	.	.	.	.	no	no	no	no	no	no	no	no
Y-RNA/ENSG00000199710	ENSG00000199710	Y RNA [Source:RFAM;Acc:RF00019]	misc_RNA	1:110764408-110764506:-1	0	0	0	0	0	0	0	0	0	0	0	0	0	0	NA	0	0	0	0	0	0	0	0	0	0	0	0	0	0	0	0	0	.	.	.	.	.	.	.	.	.	no	no	no	no	no	no	no	no
Y-RNA/ENSG00000199711	ENSG00000199711	Y RNA [Source:RFAM;Acc:RF00019]	misc_RNA	7:99936610-99936711:1	0	0	0	0	1	0	0	0	1	0.022	0	0	1	0.045	0	0	0	0	0	0.126	0	0	0	0	0	0	0	0.00192	0	0	0	0	.	.	.	.	.	.	.	.	.	no	no	no	no	no	no	no	no
Y-RNA/ENSG00000199715	ENSG00000199715	Y RNA [Source:RFAM;Acc:RF00019]	misc_RNA	6:18273165-18273266:-1	0	0	0	0	1	0	3	4	8	0.18	0	0	8	0.362	0	0	0	0	0	0.126	0	0.452	0.806	0	0	0	0	0.00099	0	0.00742	0.01531	0	.	.	.	.	.	.	.	.	.	no	no	no	no	no	no	no	no
Y-RNA/ENSG00000199732	ENSG00000199732	Y RNA [Source:RFAM;Acc:RF00019]	misc_RNA	8:96309221-96309322:-1	0	0	0	0	0	0	0	0	0	0	0	0	0	0	NA	0	0	0	0	0	0	0	0	0	0	0	0	0	0	0	0	0	.	.	.	.	.	.	.	.	.	no	no	no	no	no	no	no	no
Y-RNA/ENSG00000199740	ENSG00000199740	Y RNA [Source:RFAM;Acc:RF00019]	misc_RNA	12:50939927-50940026:-1	1	1	0	0	2	0	0	1	5	0.112	2	0.09	3	0.136	0.662	0.143	0.12	0	0	0.251	0	0	0.202	0.00298	0.00161	0	0	0.00224	0	0	0.00135	0	.	.	.	.	.	.	.	.	.	no	no	no	no	no	no	no	no
Y-RNA/ENSG00000199751	ENSG00000199751	Y RNA [Source:RFAM;Acc:RF00019]	misc_RNA	X:71491066-71491167:-1	0	0	0	0	0	0	0	0	0	0	0	0	0	0	NA	0	0	0	0	0	0	0	0	0	0	0	0	0	0	0	0	0	.	.	.	.	.	.	.	.	.	no	no	no	no	no	no	no	no
Y-RNA/ENSG00000199756	ENSG00000199756	Y RNA [Source:RFAM;Acc:RF00019]	misc_RNA	1:28881726-28881835:-1	0	0	0	0	0	0	0	0	0	0	0	0	0	0	NA	0	0	0	0	0	0	0	0	0	0	0	0	0	0	0	0	0	.	.	.	.	.	.	.	.	.	no	no	no	no	no	no	no	no
Y-RNA/ENSG00000199762	ENSG00000199762	Y RNA [Source:RFAM;Acc:RF00019]	misc_RNA	6:47489067-47489170:1	0	0	0	0	0	0	0	0	0	0	0	0	0	0	NA	0	0	0	0	0	0	0	0	0	0	0	0	0	0	0	0	0	.	.	.	.	.	.	.	.	.	no	no	no	no	no	no	no	no
Y-RNA/ENSG00000199764	ENSG00000199764	Y RNA [Source:RFAM;Acc:RF00019]	misc_RNA	7:115207894-115207996:-1	0	0	0	0	0	0	0	0	0	0	0	0	0	0	NA	0	0	0	0	0	0	0	0	0	0	0	0	0	0	0	0	0	.	.	.	.	.	.	.	.	.	no	no	no	no	no	no	no	no
Y-RNA/ENSG00000199781	ENSG00000199781	Y RNA [Source:RFAM;Acc:RF00019]	misc_RNA	2:232828653-232828751:1	0	0	0	1	0	0	0	0	1	0.022	1	0.045	0	0	NA	0	0	0	0.318	0	0	0	0	0	0	0	0.002	0	0	0	0	0	.	.	.	.	.	.	.	.	.	no	no	no	no	no	no	no	no
Y-RNA/ENSG00000199797	ENSG00000199797	Y RNA [Source:RFAM;Acc:RF00019]	misc_RNA	22:28303754-28303850:1	0	0	0	0	0	0	0	0	0	0	0	0	0	0	NA	0	0	0	0	0	0	0	0	0	0	0	0	0	0	0	0	0	.	.	.	.	.	.	.	.	.	no	no	no	no	no	no	no	no
Y-RNA/ENSG00000199832	ENSG00000199832	Y RNA [Source:RFAM;Acc:RF00019]	misc_RNA	X:107202577-107202683:1	1	2	1	2	0	2	2	3	13	0.292	6	0.269	7	0.316	0.851	0.143	0.241	0.257	0.637	0	0.778	0.301	0.605	0.0014	0.004	0.00217	0.00543	0	0.01092	0.00581	0.01127	0	.	.	.	.	.	.	.	.	.	no	no	no	no	no	no	no	no
Y-RNA/ENSG00000199866	ENSG00000199866	Y RNA [Source:RFAM;Acc:RF00019]	misc_RNA	2:172558151-172558252:-1	0	0	0	0	0	0	0	0	0	0	0	0	0	0	NA	0	0	0	0	0	0	0	0	0	0	0	0	0	0	0	0	0	.	.	.	.	.	.	.	.	.	no	no	no	no	no	no	no	no
Y-RNA/ENSG00000199867	ENSG00000199867	Y RNA [Source:RFAM;Acc:RF00019]	misc_RNA	18:62330812-62330913:1	1	2	0	0	0	0	0	0	3	0.067	3	0.134	0	0	NA	0.143	0.241	0	0	0	0	0	0	0.00252	0.00395	0	0	0	0	0	0	0	.	.	.	.	.	.	.	.	.	no	no	no	no	no	no	no	no
Y-RNA/ENSG00000199875	ENSG00000199875	Y RNA [Source:RFAM;Acc:RF00019]	misc_RNA	11:93719603-93719715:1	2	1	0	0	0	0	0	1	4	0.09	3	0.134	1	0.045	2.978	0.285	0.12	0	0	0	0	0	0.202	0.00315	0.00133	0	0	0	0	0	0.00126	0	.	.	.	.	.	.	.	.	.	no	no	no	no	no	no	no	no
Y-RNA/ENSG00000199881	ENSG00000199881	Y RNA [Source:RFAM;Acc:RF00019]	misc_RNA	10:92272147-92272250:-1	1	0	0	0	0	0	0	0	1	0.022	1	0.045	0	0	NA	0.143	0	0	0	0	0	0	0	0.00073	0	0	0	0	0	0	0	0	.	.	.	.	.	.	.	.	.	no	no	no	no	no	no	no	no
Y-RNA/ENSG00000199895	ENSG00000199895	Y RNA [Source:RFAM;Acc:RF00019]	misc_RNA	12:92170353-92170453:-1	0	0	0	0	0	0	0	0	0	0	0	0	0	0	NA	0	0	0	0	0	0	0	0	0	0	0	0	0	0	0	0	0	.	.	.	.	.	.	.	.	.	no	no	no	no	no	no	no	no
Y-RNA/ENSG00000199899	ENSG00000199899	Y RNA [Source:RFAM;Acc:RF00019]	misc_RNA	12:113156763-113156861:-1	0	0	0	0	0	0	0	0	0	0	0	0	0	0	NA	0	0	0	0	0	0	0	0	0	0	0	0	0	0	0	0	0	.	.	.	.	.	.	.	.	.	no	no	no	no	no	no	no	no
Y-RNA/ENSG00000199938	ENSG00000199938	Y RNA [Source:RFAM;Acc:RF00019]	misc_RNA	6:38565950-38566055:1	0	0	0	0	0	0	0	0	0	0	0	0	0	0	NA	0	0	0	0	0	0	0	0	0	0	0	0	0	0	0	0	0	.	.	.	.	.	.	.	.	.	no	no	no	no	no	no	no	no
Y-RNA/ENSG00000199962	ENSG00000199962	Y RNA [Source:RFAM;Acc:RF00019]	misc_RNA	21:17576798-17576906:1	1	0	0	0	0	0	0	0	1	0.022	1	0.045	0	0	NA	0.143	0	0	0	0	0	0	0	0.00158	0	0	0	0	0	0	0	0	.	.	.	.	.	.	.	.	.	no	no	no	no	no	no	no	no
Y-RNA/ENSG00000200011	ENSG00000200011	Y RNA [Source:RFAM;Acc:RF00019]	misc_RNA	12:93460725-93460826:-1	0	0	0	0	0	1	0	0	1	0.022	0	0	1	0.045	0	0	0	0	0	0	0.389	0	0	0	0	0	0	0	0.00368	0	0	0	.	.	.	.	.	.	.	.	.	no	no	no	no	no	no	no	no
Y-RNA/ENSG00000200052	ENSG00000200052	Y RNA [Source:RFAM;Acc:RF00019]	misc_RNA	3:165122713-165122823:-1	0	0	0	0	0	0	0	0	0	0	0	0	0	0	NA	0	0	0	0	0	0	0	0	0	0	0	0	0	0	0	0	0	.	.	.	.	.	.	.	.	.	no	no	no	no	no	no	no	no
Y-RNA/ENSG00000200059	ENSG00000200059	Y RNA [Source:RFAM;Acc:RF00019]	misc_RNA	16:2131851-2131950:1	0	0	0	0	0	0	0	0	0	0	0	0	0	0	NA	0	0	0	0	0	0	0	0	0	0	0	0	0	0	0	0	0	.	.	.	.	.	.	.	.	.	no	no	no	no	no	no	no	no
Y-RNA/ENSG00000200060	ENSG00000200060	Y RNA [Source:RFAM;Acc:RF00019]	misc_RNA	12:108738484-108738604:1	1	0	1	1	0	0	0	0	3	0.067	3	0.134	0	0	NA	0.143	0	0.257	0.318	0	0	0	0	0.00102	0	0.00204	0.00423	0	0	0	0	0	.	.	.	.	.	.	.	.	.	no	no	no	no	no	no	no	no
Y-RNA/ENSG00000200065	ENSG00000200065	Y RNA [Source:RFAM;Acc:RF00019]	misc_RNA	5:32134738-32134834:1	0	0	0	0	0	0	0	0	0	0	0	0	0	0	NA	0	0	0	0	0	0	0	0	0	0	0	0	0	0	0	0	0	.	.	.	.	.	.	.	.	.	no	no	no	no	no	no	no	no
Y-RNA/ENSG00000200085	ENSG00000200085	Y RNA [Source:RFAM;Acc:RF00019]	misc_RNA	1:248029120-248029221:1	0	0	0	0	0	0	1	1	2	0.045	0	0	2	0.09	0	0	0	0	0	0	0	0.151	0.202	0	0	0	0	0	0	0.00198	0.00327	0	.	.	.	.	.	.	.	.	.	no	no	no	no	no	no	no	no
Y-RNA/ENSG00000200118	ENSG00000200118	Y RNA [Source:RFAM;Acc:RF00019]	misc_RNA	3:170244782-170244881:1	0	0	0	0	1	0	0	0	1	0.022	0	0	1	0.045	0	0	0	0	0	0.126	0	0	0	0	0	0	0	0.00112	0	0	0	0	.	.	.	.	.	.	.	.	.	no	no	no	no	no	no	no	no
Y-RNA/ENSG00000200120	ENSG00000200120	Y RNA [Source:RFAM;Acc:RF00019]	misc_RNA	15:49137762-49137863:-1	0	0	0	0	0	0	0	0	0	0	0	0	0	0	NA	0	0	0	0	0	0	0	0	0	0	0	0	0	0	0	0	0	.	.	.	.	.	.	.	.	.	no	no	no	no	no	no	no	no
Y-RNA/ENSG00000200135	ENSG00000200135	Y RNA [Source:RFAM;Acc:RF00019]	misc_RNA	12:112149360-112149472:1	2	0	0	0	0	0	2	1	5	0.112	2	0.09	3	0.136	0.662	0.285	0	0	0	0	0	0.301	0.202	0.00209	0	0	0	0	0	0.00699	0.00092	0	.	.	.	.	.	.	.	.	.	no	no	no	no	no	no	no	no
Y-RNA/ENSG00000200142	ENSG00000200142	Y RNA [Source:RFAM;Acc:RF00019]	misc_RNA	15:90977208-90977305:-1	2	0	0	1	0	0	1	0	4	0.09	3	0.134	1	0.045	2.978	0.285	0	0	0.318	0	0	0.151	0	0.0026	0	0	0.0026	0	0	0.00731	0	0	.	.	.	.	.	.	.	.	.	no	no	no	no	no	no	no	no
Y-RNA/ENSG00000200164	ENSG00000200164	Y RNA [Source:RFAM;Acc:RF00019]	misc_RNA	16:69191123-69191223:1	5	5	2	1	6	1	5	2	27	0.607	13	0.582	14	0.633	0.919	0.713	0.602	0.514	0.318	0.754	0.389	0.753	0.403	0.00892	0.00977	0.0032	0.00362	0.00742	0.00418	0.0192	0.00553	0	.	.	.	.	.	.	.	.	.	no	no	no	no	no	no	no	no
Y-RNA/ENSG00000200170	ENSG00000200170	Y RNA [Source:RFAM;Acc:RF00019]	misc_RNA	10:72220752-72220852:1	0	0	0	1	0	0	0	0	1	0.022	1	0.045	0	0	NA	0	0	0	0.318	0	0	0	0	0	0	0	0.00341	0	0	0	0	0	.	.	.	.	.	.	.	.	.	no	no	no	no	no	no	no	no
Y-RNA/ENSG00000200201	ENSG00000200201	Y RNA [Source:RFAM;Acc:RF00019]	misc_RNA	11:3665164-3665259:-1	2	0	0	0	0	0	0	0	2	0.045	2	0.09	0	0	NA	0.285	0	0	0	0	0	0	0	0.00292	0	0	0	0	0	0	0	0	.	.	.	.	.	.	.	.	.	no	no	no	no	no	no	no	no
Y-RNA/ENSG00000200209	ENSG00000200209	Y RNA [Source:RFAM;Acc:RF00019]	misc_RNA	19:38294544-38294636:1	0	0	0	0	0	0	0	0	0	0	0	0	0	0	NA	0	0	0	0	0	0	0	0	0	0	0	0	0	0	0	0	0	.	.	.	.	.	.	.	.	.	no	no	no	no	no	no	no	no
Y-RNA/ENSG00000200241	ENSG00000200241	Y RNA [Source:RFAM;Acc:RF00019]	misc_RNA	2:86159956-86160066:-1	0	0	0	0	0	0	0	1	1	0.022	0	0	1	0.045	0	0	0	0	0	0	0	0	0.202	0	0	0	0	0	0	0	0.00187	0	.	.	.	.	.	.	.	.	.	no	no	no	no	no	no	no	no
Y-RNA/ENSG00000200256	ENSG00000200256	Y RNA [Source:RFAM;Acc:RF00019]	misc_RNA	11:75835215-75835323:-1	0	0	0	0	0	0	0	0	0	0	0	0	0	0	NA	0	0	0	0	0	0	0	0	0	0	0	0	0	0	0	0	0	.	.	.	.	.	.	.	.	.	no	no	no	no	no	no	no	no
Y-RNA/ENSG00000200261	ENSG00000200261	Y RNA [Source:RFAM;Acc:RF00019]	misc_RNA	9:112169286-112169397:1	0	0	0	0	0	0	0	0	0	0	0	0	0	0	NA	0	0	0	0	0	0	0	0	0	0	0	0	0	0	0	0	0	.	.	.	.	.	.	.	.	.	no	no	no	no	no	no	no	no
Y-RNA/ENSG00000200262	ENSG00000200262	Y RNA [Source:RFAM;Acc:RF00019]	misc_RNA	1:51107222-51107331:1	0	0	0	0	0	0	0	0	0	0	0	0	0	0	NA	0	0	0	0	0	0	0	0	0	0	0	0	0	0	0	0	0	.	.	.	.	.	.	.	.	.	no	no	no	no	no	no	no	no
Y-RNA/ENSG00000200291	ENSG00000200291	Y RNA [Source:RFAM;Acc:RF00019]	misc_RNA	X:117914244-117914345:-1	0	0	0	0	0	0	0	0	0	0	0	0	0	0	NA	0	0	0	0	0	0	0	0	0	0	0	0	0	0	0	0	0	.	.	.	.	.	.	.	.	.	no	no	no	no	no	no	no	no
Y-RNA/ENSG00000200309	ENSG00000200309	Y RNA [Source:RFAM;Acc:RF00019]	misc_RNA	12:49132853-49132947:-1	1	0	0	0	0	0	0	0	1	0.022	1	0.045	0	0	NA	0.143	0	0	0	0	0	0	0	0.00228	0	0	0	0	0	0	0	0	.	.	.	.	.	.	.	.	.	no	no	no	no	no	no	no	no
Y-RNA/ENSG00000200325	ENSG00000200325	Y RNA [Source:RFAM;Acc:RF00019]	misc_RNA	20:30309015-30309126:-1	0	0	0	0	0	0	0	0	0	0	0	0	0	0	NA	0	0	0	0	0	0	0	0	0	0	0	0	0	0	0	0	0	.	.	.	.	.	.	.	.	.	no	no	no	no	no	no	no	no
Y-RNA/ENSG00000200332	ENSG00000200332	Y RNA [Source:RFAM;Acc:RF00019]	misc_RNA	22:41648089-41648190:-1	0	0	0	0	0	0	0	0	0	0	0	0	0	0	NA	0	0	0	0	0	0	0	0	0	0	0	0	0	0	0	0	0	.	.	.	.	.	.	.	.	.	no	no	no	no	no	no	no	no
Y-RNA/ENSG00000200344	ENSG00000200344	Y RNA [Source:RFAM;Acc:RF00019]	misc_RNA	1:7982881-7982983:-1	0	0	0	0	0	0	0	0	0	0	0	0	0	0	NA	0	0	0	0	0	0	0	0	0	0	0	0	0	0	0	0	0	.	.	.	.	.	.	.	.	.	no	no	no	no	no	no	no	no
Y-RNA/ENSG00000200351	ENSG00000200351	Y RNA [Source:RFAM;Acc:RF00019]	misc_RNA	5:98936638-98936747:-1	0	0	0	0	0	0	0	0	0	0	0	0	0	0	NA	0	0	0	0	0	0	0	0	0	0	0	0	0	0	0	0	0	.	.	.	.	.	.	.	.	.	no	no	no	no	no	no	no	no
Y-RNA/ENSG00000200390	ENSG00000200390	Y RNA [Source:RFAM;Acc:RF00019]	misc_RNA	2:127829747-127829852:-1	0	0	0	0	0	0	0	0	0	0	0	0	0	0	NA	0	0	0	0	0	0	0	0	0	0	0	0	0	0	0	0	0	.	.	.	.	.	.	.	.	.	no	no	no	no	no	no	no	no
Y-RNA/ENSG00000200391	ENSG00000200391	Y RNA [Source:RFAM;Acc:RF00019]	misc_RNA	15:43863893-43864005:-1	0	0	0	0	0	0	0	0	0	0	0	0	0	0	NA	0	0	0	0	0	0	0	0	0	0	0	0	0	0	0	0	0	.	.	.	.	.	.	.	.	.	no	no	no	no	no	no	no	no
Y-RNA/ENSG00000200397	ENSG00000200397	Y RNA [Source:RFAM;Acc:RF00019]	misc_RNA	7:87218611-87218712:-1	7	2	1	1	2	0	0	0	13	0.292	11	0.492	2	0.09	5.467	0.999	0.241	0.257	0.318	0.251	0	0	0	0.01286	0.003	0.00395	0.00165	0.00191	0	0	0	0	.	.	.	.	.	.	.	.	.	no	no	no	no	no	no	no	no
Y-RNA/ENSG00000200419	ENSG00000200419	Y RNA [Source:RFAM;Acc:RF00019]	misc_RNA	15:45591984-45592085:1	0	0	0	0	0	0	0	0	0	0	0	0	0	0	NA	0	0	0	0	0	0	0	0	0	0	0	0	0	0	0	0	0	.	.	.	.	.	.	.	.	.	no	no	no	no	no	no	no	no
Y-RNA/ENSG00000200421	ENSG00000200421	Y RNA [Source:RFAM;Acc:RF00019]	misc_RNA	1:37737955-37738054:-1	1	0	0	0	0	1	0	0	2	0.045	1	0.045	1	0.045	1	0.143	0	0	0	0	0.389	0	0	0.00088	0	0	0	0	0.00471	0	0	0	.	.	.	.	.	.	.	.	.	no	no	no	no	no	no	no	no
Y-RNA/ENSG00000200428	ENSG00000200428	Y RNA [Source:RFAM;Acc:RF00019]	misc_RNA	12:50743568-50743684:1	0	0	0	0	0	0	0	0	0	0	0	0	0	0	NA	0	0	0	0	0	0	0	0	0	0	0	0	0	0	0	0	0	.	.	.	.	.	.	.	.	.	no	no	no	no	no	no	no	no
Y-RNA/ENSG00000200432	ENSG00000200432	Y RNA [Source:RFAM;Acc:RF00019]	misc_RNA	2:128067800-128067901:1	0	0	0	0	0	0	0	0	0	0	0	0	0	0	NA	0	0	0	0	0	0	0	0	0	0	0	0	0	0	0	0	0	.	.	.	.	.	.	.	.	.	no	no	no	no	no	no	no	no
Y-RNA/ENSG00000200485	ENSG00000200485	Y RNA [Source:RFAM;Acc:RF00019]	misc_RNA	11:33196547-33196637:-1	0	0	0	0	0	0	0	0	0	0	0	0	0	0	NA	0	0	0	0	0	0	0	0	0	0	0	0	0	0	0	0	0	.	.	.	.	.	.	.	.	.	no	no	no	no	no	no	no	no
Y-RNA/ENSG00000200494	ENSG00000200494	Y RNA [Source:RFAM;Acc:RF00019]	misc_RNA	20:16670641-16670742:-1	0	0	0	0	0	0	0	0	0	0	0	0	0	0	NA	0	0	0	0	0	0	0	0	0	0	0	0	0	0	0	0	0	.	.	.	.	.	.	.	.	.	no	no	no	no	no	no	no	no
Y-RNA/ENSG00000200502	ENSG00000200502	Y RNA [Source:RFAM;Acc:RF00019]	misc_RNA	9:37160137-37160237:1	19	23	10	11	27	4	5	7	106	2.384	63	2.82	43	1.943	1.451	2.71	2.771	2.571	3.503	3.392	1.556	0.753	1.411	0.03322	0.03925	0.02208	0.04956	0.0405	0.02261	0.02434	0.02676	0	.	.	.	.	.	.	.	.	.	no	no	no	no	no	no	no	no
Y-RNA/ENSG00000200506	ENSG00000200506	Y RNA [Source:RFAM;Acc:RF00019]	misc_RNA	14:99583017-99583118:1	0	1	0	0	0	0	0	0	1	0.022	1	0.045	0	0	NA	0	0.12	0	0	0	0	0	0	0	0.00095	0	0	0	0	0	0	0	.	.	.	.	.	.	.	.	.	no	no	no	no	no	no	no	no
Y-RNA/ENSG00000200544	ENSG00000200544	Y RNA [Source:RFAM;Acc:RF00019]	misc_RNA	9:33352788-33352874:-1	0	0	0	0	0	0	0	0	0	0	0	0	0	0	NA	0	0	0	0	0	0	0	0	0	0	0	0	0	0	0	0	0	.	.	.	.	.	.	.	.	.	no	no	no	no	no	no	no	no
Y-RNA/ENSG00000200553	ENSG00000200553	Y RNA [Source:RFAM;Acc:RF00019]	misc_RNA	4:119947131-119947232:1	0	0	0	0	0	0	0	0	0	0	0	0	0	0	NA	0	0	0	0	0	0	0	0	0	0	0	0	0	0	0	0	0	.	.	.	.	.	.	.	.	.	no	no	no	no	no	no	no	no
Y-RNA/ENSG00000200579	ENSG00000200579	Y RNA [Source:RFAM;Acc:RF00019]	misc_RNA	3:38014568-38014669:1	0	0	0	0	0	0	0	0	0	0	0	0	0	0	NA	0	0	0	0	0	0	0	0	0	0	0	0	0	0	0	0	0	.	.	.	.	.	.	.	.	.	no	no	no	no	no	no	no	no
Y-RNA/ENSG00000200591	ENSG00000200591	Y RNA [Source:RFAM;Acc:RF00019]	misc_RNA	1:32639951-32640052:1	0	0	0	0	0	0	0	0	0	0	0	0	0	0	NA	0	0	0	0	0	0	0	0	0	0	0	0	0	0	0	0	0	.	.	.	.	.	.	.	.	.	no	no	no	no	no	no	no	no
Y-RNA/ENSG00000200600	ENSG00000200600	Y RNA [Source:RFAM;Acc:RF00019]	misc_RNA	5:23994502-23994603:-1	0	1	0	1	0	0	0	0	2	0.045	2	0.09	0	0	NA	0	0.12	0	0.318	0	0	0	0	0	0.00131	0	0.00424	0	0	0	0	0	.	.	.	.	.	.	.	.	.	no	no	no	no	no	no	no	no
Y-RNA/ENSG00000200605	ENSG00000200605	Y RNA [Source:RFAM;Acc:RF00019]	misc_RNA	15:50221888-50221996:1	0	0	0	0	0	0	0	0	0	0	0	0	0	0	NA	0	0	0	0	0	0	0	0	0	0	0	0	0	0	0	0	0	.	.	.	.	.	.	.	.	.	no	no	no	no	no	no	no	no
Y-RNA/ENSG00000200615	ENSG00000200615	Y RNA [Source:RFAM;Acc:RF00019]	misc_RNA	11:33004250-33004345:-1	0	0	0	0	0	0	0	0	0	0	0	0	0	0	NA	0	0	0	0	0	0	0	0	0	0	0	0	0	0	0	0	0	.	.	.	.	.	.	.	.	.	no	no	no	no	no	no	no	no
Y-RNA/ENSG00000200651	ENSG00000200651	Y RNA [Source:RFAM;Acc:RF00019]	misc_RNA	17:77442109-77442213:1	0	0	0	0	0	0	0	0	0	0	0	0	0	0	NA	0	0	0	0	0	0	0	0	0	0	0	0	0	0	0	0	0	.	.	.	.	.	.	.	.	.	no	no	no	no	no	no	no	no
Y-RNA/ENSG00000200685	ENSG00000200685	Y RNA [Source:RFAM;Acc:RF00019]	misc_RNA	11:13686550-13686658:-1	0	0	0	0	0	0	0	0	0	0	0	0	0	0	NA	0	0	0	0	0	0	0	0	0	0	0	0	0	0	0	0	0	.	.	.	.	.	.	.	.	.	no	no	no	no	no	no	no	no
Y-RNA/ENSG00000200688	ENSG00000200688	Y RNA [Source:RFAM;Acc:RF00019]	misc_RNA	12:112069104-112069209:1	0	0	0	0	0	0	0	0	0	0	0	0	0	0	NA	0	0	0	0	0	0	0	0	0	0	0	0	0	0	0	0	0	.	.	.	.	.	.	.	.	.	no	no	no	no	no	no	no	no
