## Supplementary Tables 1 to 22 for "Human spermatogonial stem cells retain states with a foetal-like signature" (part 63 of 65)

### Sheet: Supplementary Table 8 (continued)
Supplementary Table 8. Adult human SPG expression atlas (Seurat clustering resolution 1.2).
Y-RNA/ENSG00000200714	ENSG00000200714	Y RNA [Source:RFAM;Acc:RF00019]	misc_RNA	8:65592731-65592820:1	1	0	1	0	0	0	0	0	2	0.045	2	0.09	0	0	NA	0.143	0	0.257	0	0	0	0	0	0.00379	0	0.00161	0	0	0	0	0	0	.	.	.	.	.	.	.	.	.	no	no	no	no	no	no	no	no
Y-RNA/ENSG00000200737	ENSG00000200737	Y RNA [Source:RFAM;Acc:RF00019]	misc_RNA	10:97421195-97421307:-1	0	0	0	0	0	0	0	0	0	0	0	0	0	0	NA	0	0	0	0	0	0	0	0	0	0	0	0	0	0	0	0	0	.	.	.	.	.	.	.	.	.	no	no	no	no	no	no	no	no
Y-RNA/ENSG00000200742	ENSG00000200742	Y RNA [Source:RFAM;Acc:RF00019]	misc_RNA	14:55651534-55651634:1	0	2	0	0	0	0	0	0	2	0.045	2	0.09	0	0	NA	0	0.241	0	0	0	0	0	0	0	0.00605	0	0	0	0	0	0	0	.	.	.	.	.	.	.	.	.	no	no	no	no	no	no	no	no
Y-RNA/ENSG00000200750	ENSG00000200750	Y RNA [Source:RFAM;Acc:RF00019]	misc_RNA	18:21724119-21724229:1	0	0	0	0	0	0	0	0	0	0	0	0	0	0	NA	0	0	0	0	0	0	0	0	0	0	0	0	0	0	0	0	0	.	.	.	.	.	.	.	.	.	no	no	no	no	no	no	no	no
Y-RNA/ENSG00000200752	ENSG00000200752	Y RNA [Source:RFAM;Acc:RF00019]	misc_RNA	18:50959267-50959379:-1	0	0	0	0	0	0	0	0	0	0	0	0	0	0	NA	0	0	0	0	0	0	0	0	0	0	0	0	0	0	0	0	0	.	.	.	.	.	.	.	.	.	no	no	no	no	no	no	no	no
Y-RNA/ENSG00000200769	ENSG00000200769	Y RNA [Source:RFAM;Acc:RF00019]	misc_RNA	7:92202243-92202334:-1	0	1	1	0	2	0	2	3	9	0.202	2	0.09	7	0.316	0.285	0	0.12	0.257	0	0.251	0	0.301	0.605	0	0.00349	0.00226	0	0.00169	0	0.00817	0.00289	0	.	.	.	.	.	.	.	.	.	no	no	no	no	no	no	no	no
Y-RNA/ENSG00000200788	ENSG00000200788	Y RNA [Source:RFAM;Acc:RF00019]	misc_RNA	9:127470875-127470987:1	0	0	0	0	0	0	0	0	0	0	0	0	0	0	NA	0	0	0	0	0	0	0	0	0	0	0	0	0	0	0	0	0	.	.	.	.	.	.	.	.	.	no	no	no	no	no	no	no	no
Y-RNA/ENSG00000200834	ENSG00000200834	Y RNA [Source:RFAM;Acc:RF00019]	misc_RNA	9:33830978-33831078:1	4	3	1	0	4	0	2	4	18	0.405	8	0.358	10	0.452	0.792	0.571	0.361	0.257	0	0.503	0	0.301	0.806	0.00655	0.00563	0.00151	0	0.00489	0	0.00445	0.01781	0	.	.	.	.	.	.	.	.	.	no	no	no	no	no	no	no	no
Y-RNA/ENSG00000200847	ENSG00000200847	Y RNA [Source:RFAM;Acc:RF00019]	misc_RNA	7:23491792-23491893:-1	0	0	0	0	0	0	0	0	0	0	0	0	0	0	NA	0	0	0	0	0	0	0	0	0	0	0	0	0	0	0	0	0	.	.	.	.	.	.	.	.	.	no	no	no	no	no	no	no	no
Y-RNA/ENSG00000200855	ENSG00000200855	Y RNA [Source:RFAM;Acc:RF00019]	misc_RNA	11:108084913-108085014:1	0	0	0	0	0	0	0	0	0	0	0	0	0	0	NA	0	0	0	0	0	0	0	0	0	0	0	0	0	0	0	0	0	.	.	.	.	.	.	.	.	.	no	no	no	no	no	no	no	no
Y-RNA/ENSG00000200857	ENSG00000200857	Y RNA [Source:RFAM;Acc:RF00019]	misc_RNA	7:69507510-69507622:-1	0	0	0	0	0	0	0	0	0	0	0	0	0	0	NA	0	0	0	0	0	0	0	0	0	0	0	0	0	0	0	0	0	.	.	.	.	.	.	.	.	.	no	no	no	no	no	no	no	no
Y-RNA/ENSG00000200874	ENSG00000200874	Y RNA [Source:RFAM;Acc:RF00019]	misc_RNA	7:75513025-75513126:-1	0	0	0	0	0	0	0	0	0	0	0	0	0	0	NA	0	0	0	0	0	0	0	0	0	0	0	0	0	0	0	0	0	.	.	.	.	.	.	.	.	.	no	no	no	no	no	no	no	no
Y-RNA/ENSG00000200883	ENSG00000200883	Y RNA [Source:RFAM;Acc:RF00019]	misc_RNA	18:9249649-9249746:-1	0	0	0	0	0	0	0	0	0	0	0	0	0	0	NA	0	0	0	0	0	0	0	0	0	0	0	0	0	0	0	0	0	.	.	.	.	.	.	.	.	.	no	no	no	no	no	no	no	no
Y-RNA/ENSG00000200884	ENSG00000200884	Y RNA [Source:RFAM;Acc:RF00019]	misc_RNA	5:96962656-96962757:-1	0	0	0	0	0	0	0	0	0	0	0	0	0	0	NA	0	0	0	0	0	0	0	0	0	0	0	0	0	0	0	0	0	.	.	.	.	.	.	.	.	.	no	no	no	no	no	no	no	no
Y-RNA/ENSG00000200888	ENSG00000200888	Y RNA [Source:RFAM;Acc:RF00019]	misc_RNA	17:45071442-45071543:1	0	0	0	0	0	0	0	0	0	0	0	0	0	0	NA	0	0	0	0	0	0	0	0	0	0	0	0	0	0	0	0	0	.	.	.	.	.	.	.	.	.	no	no	no	no	no	no	no	no
Y-RNA/ENSG00000200922	ENSG00000200922	Y RNA [Source:RFAM;Acc:RF00019]	misc_RNA	9:71902455-71902550:-1	0	0	1	0	0	0	1	1	3	0.067	1	0.045	2	0.09	0.5	0	0	0.257	0	0	0	0.151	0.202	0	0	0.00125	0	0	0	0.00481	0.00292	0	.	.	.	.	.	.	.	.	.	no	no	no	no	no	no	no	no
Y-RNA/ENSG00000200953	ENSG00000200953	Y RNA [Source:RFAM;Acc:RF00019]	misc_RNA	12:51156868-51156977:-1	3	2	0	0	0	0	0	0	5	0.112	5	0.224	0	0	NA	0.428	0.241	0	0	0	0	0	0	0.00814	0.00286	0	0	0	0	0	0	0	.	.	.	.	.	.	.	.	.	no	no	no	no	no	no	no	no
Y-RNA/ENSG00000200976	ENSG00000200976	Y RNA [Source:RFAM;Acc:RF00019]	misc_RNA	22:29758758-29758859:1	0	0	0	1	0	0	0	0	1	0.022	1	0.045	0	0	NA	0	0	0	0.318	0	0	0	0	0	0	0	0.00545	0	0	0	0	0	.	.	.	.	.	.	.	.	.	no	no	no	no	no	no	no	no
Y-RNA/ENSG00000200982	ENSG00000200982	Y RNA [Source:RFAM;Acc:RF00019]	misc_RNA	1:248045788-248045889:1	0	0	0	0	0	0	0	0	0	0	0	0	0	0	NA	0	0	0	0	0	0	0	0	0	0	0	0	0	0	0	0	0	.	.	.	.	.	.	.	.	.	no	no	no	no	no	no	no	no
Y-RNA/ENSG00000201012	ENSG00000201012	Y RNA [Source:RFAM;Acc:RF00019]	misc_RNA	6:135474504-135474609:-1	1	0	0	0	0	0	0	1	2	0.045	1	0.045	1	0.045	1	0.143	0	0	0	0	0	0	0.202	0.00282	0	0	0	0	0	0	0.00095	0	.	.	.	.	.	.	.	.	.	no	no	no	no	no	no	no	no
Y-RNA/ENSG00000201013	ENSG00000201013	Y RNA [Source:RFAM;Acc:RF00019]	misc_RNA	2:233379843-233379955:-1	0	2	0	0	0	0	0	0	2	0.045	2	0.09	0	0	NA	0	0.241	0	0	0	0	0	0	0	0.00252	0	0	0	0	0	0	0	.	.	.	.	.	.	.	.	.	no	no	no	no	no	no	no	no
Y-RNA/ENSG00000201034	ENSG00000201034	Y RNA [Source:RFAM;Acc:RF00019]	misc_RNA	16:439297-439397:-1	0	0	0	1	0	0	0	0	1	0.022	1	0.045	0	0	NA	0	0	0	0.318	0	0	0	0	0	0	0	0.01352	0	0	0	0	0	.	.	.	.	.	.	.	.	.	no	no	no	no	no	no	no	no
Y-RNA/ENSG00000201047	ENSG00000201047	Y RNA [Source:RFAM;Acc:RF00019]	misc_RNA	10:73082494-73082595:-1	0	0	0	0	0	0	0	0	0	0	0	0	0	0	NA	0	0	0	0	0	0	0	0	0	0	0	0	0	0	0	0	0	.	.	.	.	.	.	.	.	.	no	no	no	no	no	no	no	no
Y-RNA/ENSG00000201048	ENSG00000201048	Y RNA [Source:RFAM;Acc:RF00019]	misc_RNA	6:10674658-10674768:-1	5	0	0	1	0	0	0	0	6	0.135	6	0.269	0	0	NA	0.713	0	0	0.318	0	0	0	0	0.00818	0	0	0.00197	0	0	0	0	0	.	.	.	.	.	.	.	.	.	no	no	no	no	no	no	no	no
Y-RNA/ENSG00000201071	ENSG00000201071	Y RNA [Source:RFAM;Acc:RF00019]	misc_RNA	15:64111458-64111569:-1	1	1	0	0	1	0	0	0	3	0.067	2	0.09	1	0.045	2	0.143	0.12	0	0	0.126	0	0	0	0.00156	0.00104	0	0	0.00114	0	0	0	0	.	.	.	.	.	.	.	.	.	no	no	no	no	no	no	no	no
Y-RNA/ENSG00000201074	ENSG00000201074	Y RNA [Source:RFAM;Acc:RF00019]	misc_RNA	9:93417855-93417966:1	0	0	0	0	0	0	0	0	0	0	0	0	0	0	NA	0	0	0	0	0	0	0	0	0	0	0	0	0	0	0	0	0	.	.	.	.	.	.	.	.	.	no	no	no	no	no	no	no	no
Y-RNA/ENSG00000201075	ENSG00000201075	Y RNA [Source:RFAM;Acc:RF00019]	misc_RNA	16:14275508-14275600:1	2	0	0	1	0	0	0	0	3	0.067	3	0.134	0	0	NA	0.285	0	0	0.318	0	0	0	0	0.0027	0	0	0.00277	0	0	0	0	0	.	.	.	.	.	.	.	.	.	no	no	no	no	no	no	no	no
Y-RNA/ENSG00000201088	ENSG00000201088	Y RNA [Source:RFAM;Acc:RF00019]	misc_RNA	2:174264878-174264981:-1	0	0	2	0	0	0	0	0	2	0.045	2	0.09	0	0	NA	0	0	0.514	0	0	0	0	0	0	0	0.02093	0	0	0	0	0	0	.	.	.	.	.	.	.	.	.	no	no	no	no	no	no	no	no
Y-RNA/ENSG00000201102	ENSG00000201102	Y RNA [Source:RFAM;Acc:RF00019]	misc_RNA	2:177194983-177195095:1	0	0	0	0	0	0	0	0	0	0	0	0	0	0	NA	0	0	0	0	0	0	0	0	0	0	0	0	0	0	0	0	0	.	.	.	.	.	.	.	.	.	no	no	no	no	no	no	no	no
Y-RNA/ENSG00000201118	ENSG00000201118	Y RNA [Source:RFAM;Acc:RF00019]	misc_RNA	9:19089593-19089688:1	0	0	0	0	0	0	0	0	0	0	0	0	0	0	NA	0	0	0	0	0	0	0	0	0	0	0	0	0	0	0	0	0	.	.	.	.	.	.	.	.	.	no	no	no	no	no	no	no	no
Y-RNA/ENSG00000201134	ENSG00000201134	Y RNA [Source:RFAM;Acc:RF00019]	misc_RNA	1:151841736-151841837:-1	0	1	0	0	0	0	0	0	1	0.022	1	0.045	0	0	NA	0	0.12	0	0	0	0	0	0	0	0.00293	0	0	0	0	0	0	0	.	.	.	.	.	.	.	.	.	no	no	no	no	no	no	no	no
Y-RNA/ENSG00000201160	ENSG00000201160	Y RNA [Source:RFAM;Acc:RF00019]	misc_RNA	2:25697076-25697188:-1	6	1	1	0	0	0	0	0	8	0.18	8	0.358	0	0	NA	0.856	0.12	0.257	0	0	0	0	0	0.01197	0.00182	0.00138	0	0	0	0	0	0	.	.	.	.	.	.	.	.	.	no	no	no	no	no	no	no	no
Y-RNA/ENSG00000201178	ENSG00000201178	Y RNA [Source:RFAM;Acc:RF00019]	misc_RNA	17:32830219-32830329:-1	0	0	0	0	0	0	0	0	0	0	0	0	0	0	NA	0	0	0	0	0	0	0	0	0	0	0	0	0	0	0	0	0	.	.	.	.	.	.	.	.	.	no	no	no	no	no	no	no	no
Y-RNA/ENSG00000201196	ENSG00000201196	Y RNA [Source:RFAM;Acc:RF00019]	misc_RNA	10:52852607-52852703:1	0	0	0	0	0	0	0	0	0	0	0	0	0	0	NA	0	0	0	0	0	0	0	0	0	0	0	0	0	0	0	0	0	.	.	.	.	.	.	.	.	.	no	no	no	no	no	no	no	no
Y-RNA/ENSG00000201207	ENSG00000201207	Y RNA [Source:RFAM;Acc:RF00019]	misc_RNA	6:31663288-31663401:1	3	0	1	0	0	0	2	0	6	0.135	4	0.179	2	0.09	1.989	0.428	0	0.257	0	0	0	0.301	0	0.01011	0	0.00195	0	0	0	0.00782	0	0	.	.	.	.	.	.	.	.	.	no	no	no	no	no	no	no	no
Y-RNA/ENSG00000201208	ENSG00000201208	Y RNA [Source:RFAM;Acc:RF00019]	misc_RNA	12:113178423-113178519:-1	0	0	0	0	0	0	0	0	0	0	0	0	0	0	NA	0	0	0	0	0	0	0	0	0	0	0	0	0	0	0	0	0	.	.	.	.	.	.	.	.	.	no	no	no	no	no	no	no	no
Y-RNA/ENSG00000201217	ENSG00000201217	Y RNA [Source:RFAM;Acc:RF00019]	misc_RNA	3:152449272-152449384:1	0	0	0	0	0	0	0	0	0	0	0	0	0	0	NA	0	0	0	0	0	0	0	0	0	0	0	0	0	0	0	0	0	.	.	.	.	.	.	.	.	.	no	no	no	no	no	no	no	no
Y-RNA/ENSG00000201228	ENSG00000201228	Y RNA [Source:RFAM;Acc:RF00019]	misc_RNA	12:31506303-31506404:-1	0	0	0	0	0	0	0	0	0	0	0	0	0	0	NA	0	0	0	0	0	0	0	0	0	0	0	0	0	0	0	0	0	.	.	.	.	.	.	.	.	.	no	no	no	no	no	no	no	no
Y-RNA/ENSG00000201277	ENSG00000201277	Y RNA [Source:RFAM;Acc:RF00019]	misc_RNA	5:173254190-173254290:-1	1	0	0	1	0	0	0	0	2	0.045	2	0.09	0	0	NA	0.143	0	0	0.318	0	0	0	0	0.00195	0	0	0.00296	0	0	0	0	0	.	.	.	.	.	.	.	.	.	no	no	no	no	no	no	no	no
Y-RNA/ENSG00000201297	ENSG00000201297	Y RNA [Source:RFAM;Acc:RF00019]	misc_RNA	4:125362819-125362929:1	0	0	0	0	0	0	0	0	0	0	0	0	0	0	NA	0	0	0	0	0	0	0	0	0	0	0	0	0	0	0	0	0	.	.	.	.	.	.	.	.	.	no	no	no	no	no	no	no	no
Y-RNA/ENSG00000201311	ENSG00000201311	Y RNA [Source:RFAM;Acc:RF00019]	misc_RNA	2:82307067-82307168:-1	1	1	1	0	0	0	0	0	3	0.067	3	0.134	0	0	NA	0.143	0.12	0.257	0	0	0	0	0	0.00136	0.00562	0.00102	0	0	0	0	0	0	.	.	.	.	.	.	.	.	.	no	no	no	no	no	no	no	no
Y-RNA/ENSG00000201340	ENSG00000201340	Y RNA [Source:RFAM;Acc:RF00019]	misc_RNA	17:50696644-50696760:1	0	0	0	0	0	0	0	0	0	0	0	0	0	0	NA	0	0	0	0	0	0	0	0	0	0	0	0	0	0	0	0	0	.	.	.	.	.	.	.	.	.	no	no	no	no	no	no	no	no
Y-RNA/ENSG00000201343	ENSG00000201343	Y RNA [Source:RFAM;Acc:RF00019]	misc_RNA	3:177120691-177120800:-1	3	4	3	0	1	0	0	1	12	0.27	10	0.448	2	0.09	4.978	0.428	0.482	0.771	0	0.126	0	0	0.202	0.00605	0.00877	0.00763	0	0.00071	0	0	0.00206	0	.	.	.	.	.	.	.	.	.	no	no	no	no	no	no	no	no
Y-RNA/ENSG00000201354	ENSG00000201354	Y RNA [Source:RFAM;Acc:RF00019]	misc_RNA	7:140609847-140609955:1	0	0	0	0	0	0	0	0	0	0	0	0	0	0	NA	0	0	0	0	0	0	0	0	0	0	0	0	0	0	0	0	0	.	.	.	.	.	.	.	.	.	no	no	no	no	no	no	no	no
Y-RNA/ENSG00000201365	ENSG00000201365	Y RNA [Source:RFAM;Acc:RF00019]	misc_RNA	8:66653469-66653576:1	0	0	0	0	0	0	0	0	0	0	0	0	0	0	NA	0	0	0	0	0	0	0	0	0	0	0	0	0	0	0	0	0	.	.	.	.	.	.	.	.	.	no	no	no	no	no	no	no	no
Y-RNA/ENSG00000201370	ENSG00000201370	Y RNA [Source:RFAM;Acc:RF00019]	misc_RNA	5:16623004-16623095:-1	0	0	0	0	0	0	0	0	0	0	0	0	0	0	NA	0	0	0	0	0	0	0	0	0	0	0	0	0	0	0	0	0	.	.	.	.	.	.	.	.	.	no	no	no	no	no	no	no	no
Y-RNA/ENSG00000201371	ENSG00000201371	Y RNA [Source:RFAM;Acc:RF00019]	misc_RNA	16:27722284-27722392:-1	0	0	0	0	0	0	0	0	0	0	0	0	0	0	NA	0	0	0	0	0	0	0	0	0	0	0	0	0	0	0	0	0	.	.	.	.	.	.	.	.	.	no	no	no	no	no	no	no	no
Y-RNA/ENSG00000201421	ENSG00000201421	Y RNA [Source:RFAM;Acc:RF00019]	misc_RNA	1:185251313-185251411:1	0	0	0	0	0	0	0	0	0	0	0	0	0	0	NA	0	0	0	0	0	0	0	0	0	0	0	0	0	0	0	0	0	.	.	.	.	.	.	.	.	.	no	no	no	no	no	no	no	no
Y-RNA/ENSG00000201432	ENSG00000201432	Y RNA [Source:RFAM;Acc:RF00019]	misc_RNA	7:36337667-36337778:-1	0	0	0	0	0	0	0	0	0	0	0	0	0	0	NA	0	0	0	0	0	0	0	0	0	0	0	0	0	0	0	0	0	.	.	.	.	.	.	.	.	.	no	no	no	no	no	no	no	no
Y-RNA/ENSG00000201442	ENSG00000201442	Y RNA [Source:RFAM;Acc:RF00019]	misc_RNA	6:17737458-17737556:-1	3	3	3	1	2	0	0	0	12	0.27	10	0.448	2	0.09	4.978	0.428	0.361	0.771	0.318	0.251	0	0	0	0.00559	0.00363	0.00549	0.00555	0.00699	0	0	0	0	.	.	.	.	.	.	.	.	.	no	no	no	no	no	no	no	no
Y-RNA/ENSG00000201451	ENSG00000201451	Y RNA [Source:RFAM;Acc:RF00019]	misc_RNA	9:133337728-133337824:-1	0	0	0	0	0	0	1	0	1	0.022	0	0	1	0.045	0	0	0	0	0	0	0	0.151	0	0	0	0	0	0	0	0.00234	0	0	.	.	.	.	.	.	.	.	.	no	no	no	no	no	no	no	no
Y-RNA/ENSG00000201466	ENSG00000201466	Y RNA [Source:RFAM;Acc:RF00019]	misc_RNA	18:12760717-12760818:1	5	4	6	4	0	0	0	1	20	0.45	19	0.85	1	0.045	18.889	0.713	0.482	1.542	1.274	0	0	0	0.202	0.01087	0.00537	0.01646	0.01533	0	0	0	0.00125	0	.	.	.	.	.	.	.	.	.	no	no	no	no	no	no	no	no
Y-RNA/ENSG00000201489	ENSG00000201489	Y RNA [Source:RFAM;Acc:RF00019]	misc_RNA	17:7537096-7537196:-1	0	0	0	0	0	0	0	0	0	0	0	0	0	0	NA	0	0	0	0	0	0	0	0	0	0	0	0	0	0	0	0	0	.	.	.	.	.	.	.	.	.	no	no	no	no	no	no	no	no
Y-RNA/ENSG00000201498	ENSG00000201498	Y RNA [Source:RFAM;Acc:RF00019]	misc_RNA	20:34384165-34384265:-1	3	0	2	1	0	0	0	0	6	0.135	6	0.269	0	0	NA	0.428	0	0.514	0.318	0	0	0	0	0.00296	0	0.00463	0.00363	0	0	0	0	0	.	.	.	.	.	.	.	.	.	no	no	no	no	no	no	no	no
Y-RNA/ENSG00000201501	ENSG00000201501	Y RNA [Source:RFAM;Acc:RF00019]	misc_RNA	20:50563009-50563110:1	1	0	0	0	0	1	0	2	4	0.09	1	0.045	3	0.136	0.331	0.143	0	0	0	0	0.389	0	0.403	0.00154	0	0	0	0	0.01364	0	0.0058	0	.	.	.	.	.	.	.	.	.	no	no	no	no	no	no	no	no
Y-RNA/ENSG00000201529	ENSG00000201529	Y RNA [Source:RFAM;Acc:RF00019]	misc_RNA	14:67617302-67617415:-1	0	1	0	0	0	0	0	0	1	0.022	1	0.045	0	0	NA	0	0.12	0	0	0	0	0	0	0	0.00122	0	0	0	0	0	0	0	.	.	.	.	.	.	.	.	.	no	no	no	no	no	no	no	no
Y-RNA/ENSG00000201547	ENSG00000201547	Y RNA [Source:RFAM;Acc:RF00019]	misc_RNA	17:67408774-67408881:-1	0	0	0	0	0	0	0	0	0	0	0	0	0	0	NA	0	0	0	0	0	0	0	0	0	0	0	0	0	0	0	0	0	.	.	.	.	.	.	.	.	.	no	no	no	no	no	no	no	no
Y-RNA/ENSG00000201548	ENSG00000201548	Y RNA [Source:RFAM;Acc:RF00019]	misc_RNA	10:88585638-88585733:-1	0	0	0	0	0	0	0	0	0	0	0	0	0	0	NA	0	0	0	0	0	0	0	0	0	0	0	0	0	0	0	0	0	.	.	.	.	.	.	.	.	.	no	no	no	no	no	no	no	no
Y-RNA/ENSG00000201554	ENSG00000201554	Y RNA [Source:RFAM;Acc:RF00019]	misc_RNA	3:101458530-101458626:1	0	0	0	0	0	0	0	0	0	0	0	0	0	0	NA	0	0	0	0	0	0	0	0	0	0	0	0	0	0	0	0	0	.	.	.	.	.	.	.	.	.	no	no	no	no	no	no	no	no
Y-RNA/ENSG00000201555	ENSG00000201555	Y RNA [Source:RFAM;Acc:RF00019]	misc_RNA	6:31778817-31778905:-1	0	0	0	0	0	1	0	0	1	0.022	0	0	1	0.045	0	0	0	0	0	0	0.389	0	0	0	0	0	0	0	0.00785	0	0	0	.	.	.	.	.	.	.	.	.	no	no	no	no	no	no	no	no
Y-RNA/ENSG00000201563	ENSG00000201563	Y RNA [Source:RFAM;Acc:RF00019]	misc_RNA	12:32705403-32705506:-1	1	5	0	2	2	1	2	0	13	0.292	8	0.358	5	0.226	1.584	0.143	0.602	0	0.637	0.251	0.389	0.301	0	0.00059	0.00753	0	0.00851	0.00407	0.00812	0.00896	0	0	.	.	.	.	.	.	.	.	.	no	no	no	no	no	no	no	no
Y-RNA/ENSG00000201566	ENSG00000201566	Y RNA [Source:RFAM;Acc:RF00019]	misc_RNA	7:37435115-37435216:1	0	0	0	0	0	0	0	0	0	0	0	0	0	0	NA	0	0	0	0	0	0	0	0	0	0	0	0	0	0	0	0	0	.	.	.	.	.	.	.	.	.	no	no	no	no	no	no	no	no
Y-RNA/ENSG00000201573	ENSG00000201573	Y RNA [Source:RFAM;Acc:RF00019]	misc_RNA	14:50468397-50468498:-1	0	0	0	0	2	0	0	0	2	0.045	0	0	2	0.09	0	0	0	0	0	0.251	0	0	0	0	0	0	0	0.00254	0	0	0	0	.	.	.	.	.	.	.	.	.	no	no	no	no	no	no	no	no
Y-RNA/ENSG00000201624	ENSG00000201624	Y RNA [Source:RFAM;Acc:RF00019]	misc_RNA	12:33982465-33982566:-1	1	0	0	0	1	0	0	0	2	0.045	1	0.045	1	0.045	1	0.143	0	0	0	0.126	0	0	0	0.00116	0	0	0	0.00048	0	0	0	0	.	.	.	.	.	.	.	.	.	no	no	no	no	no	no	no	no
Y-RNA/ENSG00000201627	ENSG00000201627	Y RNA [Source:RFAM;Acc:RF00019]	misc_RNA	8:105929126-105929238:-1	1	0	0	0	0	0	0	0	1	0.022	1	0.045	0	0	NA	0.143	0	0	0	0	0	0	0	0.00088	0	0	0	0	0	0	0	0	.	.	.	.	.	.	.	.	.	no	no	no	no	no	no	no	no
Y-RNA/ENSG00000201644	ENSG00000201644	Y RNA [Source:RFAM;Acc:RF00019]	misc_RNA	4:75662120-75662213:-1	0	0	0	0	0	0	0	0	0	0	0	0	0	0	NA	0	0	0	0	0	0	0	0	0	0	0	0	0	0	0	0	0	.	.	.	.	.	.	.	.	.	no	no	no	no	no	no	no	no
Y-RNA/ENSG00000201663	ENSG00000201663	Y RNA [Source:RFAM;Acc:RF00019]	misc_RNA	12:7850717-7850818:-1	0	0	0	0	0	0	0	0	0	0	0	0	0	0	NA	0	0	0	0	0	0	0	0	0	0	0	0	0	0	0	0	0	.	.	.	.	.	.	.	.	.	no	no	no	no	no	no	no	no
Y-RNA/ENSG00000201668	ENSG00000201668	Y RNA [Source:RFAM;Acc:RF00019]	misc_RNA	18:49871555-49871666:-1	1	0	0	0	0	0	0	0	1	0.022	1	0.045	0	0	NA	0.143	0	0	0	0	0	0	0	0.00143	0	0	0	0	0	0	0	0	.	.	.	.	.	.	.	.	.	no	no	no	no	no	no	no	no
Y-RNA/ENSG00000201724	ENSG00000201724	Y RNA [Source:RFAM;Acc:RF00019]	misc_RNA	15:99681786-99681877:-1	0	0	0	0	0	0	0	0	0	0	0	0	0	0	NA	0	0	0	0	0	0	0	0	0	0	0	0	0	0	0	0	0	.	.	.	.	.	.	.	.	.	no	no	no	no	no	no	no	no
Y-RNA/ENSG00000201786	ENSG00000201786	Y RNA [Source:RFAM;Acc:RF00019]	misc_RNA	4:153266909-153267010:-1	0	0	0	0	0	0	0	0	0	0	0	0	0	0	NA	0	0	0	0	0	0	0	0	0	0	0	0	0	0	0	0	0	.	.	.	.	.	.	.	.	.	no	no	no	no	no	no	no	no
Y-RNA/ENSG00000201800	ENSG00000201800	Y RNA [Source:RFAM;Acc:RF00019]	misc_RNA	3:125516979-125517086:1	1	0	0	0	0	0	0	0	1	0.022	1	0.045	0	0	NA	0.143	0	0	0	0	0	0	0	0.00262	0	0	0	0	0	0	0	0	.	.	.	.	.	.	.	.	.	no	no	no	no	no	no	no	no
Y-RNA/ENSG00000201820	ENSG00000201820	Y RNA [Source:RFAM;Acc:RF00019]	misc_RNA	14:51253933-51254023:-1	0	0	0	0	0	0	0	0	0	0	0	0	0	0	NA	0	0	0	0	0	0	0	0	0	0	0	0	0	0	0	0	0	.	.	.	.	.	.	.	.	.	no	no	no	no	no	no	no	no
Y-RNA/ENSG00000201830	ENSG00000201830	Y RNA [Source:RFAM;Acc:RF00019]	misc_RNA	9:97915690-97915796:1	0	0	0	0	0	0	0	0	0	0	0	0	0	0	NA	0	0	0	0	0	0	0	0	0	0	0	0	0	0	0	0	0	.	.	.	.	.	.	.	.	.	no	no	no	no	no	no	no	no
Y-RNA/ENSG00000201843	ENSG00000201843	Y RNA [Source:RFAM;Acc:RF00019]	misc_RNA	9:133302470-133302563:1	0	0	0	0	0	0	0	0	0	0	0	0	0	0	NA	0	0	0	0	0	0	0	0	0	0	0	0	0	0	0	0	0	.	.	.	.	.	.	.	.	.	no	no	no	no	no	no	no	no
Y-RNA/ENSG00000201850	ENSG00000201850	Y RNA [Source:RFAM;Acc:RF00019]	misc_RNA	16:68089449-68089543:-1	0	0	0	0	0	0	0	0	0	0	0	0	0	0	NA	0	0	0	0	0	0	0	0	0	0	0	0	0	0	0	0	0	.	.	.	.	.	.	.	.	.	no	no	no	no	no	no	no	no
Y-RNA/ENSG00000201867	ENSG00000201867	Y RNA [Source:RFAM;Acc:RF00019]	misc_RNA	11:34189174-34189275:1	0	0	0	0	0	0	0	0	0	0	0	0	0	0	NA	0	0	0	0	0	0	0	0	0	0	0	0	0	0	0	0	0	.	.	.	.	.	.	.	.	.	no	no	no	no	no	no	no	no
Y-RNA/ENSG00000201868	ENSG00000201868	Y RNA [Source:RFAM;Acc:RF00019]	misc_RNA	1:35195969-35196062:1	1	0	0	0	0	0	0	0	1	0.022	1	0.045	0	0	NA	0.143	0	0	0	0	0	0	0	0.00118	0	0	0	0	0	0	0	0	.	.	.	.	.	.	.	.	.	no	no	no	no	no	no	no	no
Y-RNA/ENSG00000201916	ENSG00000201916	Y RNA [Source:RFAM;Acc:RF00019]	misc_RNA	22:20481158-20481268:1	0	1	1	0	1	0	1	0	4	0.09	2	0.09	2	0.09	1	0	0.12	0.257	0	0.126	0	0.151	0	0	0.0046	0.00144	0	0.00106	0	0.00253	0	0	.	.	.	.	.	.	.	.	.	no	no	no	no	no	no	no	no
Y-RNA/ENSG00000201988	ENSG00000201988	Y RNA [Source:RFAM;Acc:RF00019]	misc_RNA	6:30736304-30736414:-1	0	0	0	0	0	0	0	0	0	0	0	0	0	0	NA	0	0	0	0	0	0	0	0	0	0	0	0	0	0	0	0	0	.	.	.	.	.	.	.	.	.	no	no	no	no	no	no	no	no
Y-RNA/ENSG00000202019	ENSG00000202019	Y RNA [Source:RFAM;Acc:RF00019]	misc_RNA	22:31230071-31230172:-1	1	0	0	0	0	0	0	0	1	0.022	1	0.045	0	0	NA	0.143	0	0	0	0	0	0	0	0.0011	0	0	0	0	0	0	0	0	.	.	.	.	.	.	.	.	.	no	no	no	no	no	no	no	no
Y-RNA/ENSG00000202046	ENSG00000202046	Y RNA [Source:RFAM;Acc:RF00019]	misc_RNA	2:120192245-120192357:1	0	0	0	0	0	0	0	0	0	0	0	0	0	0	NA	0	0	0	0	0	0	0	0	0	0	0	0	0	0	0	0	0	.	.	.	.	.	.	.	.	.	no	no	no	no	no	no	no	no
Y-RNA/ENSG00000202071	ENSG00000202071	Y RNA [Source:RFAM;Acc:RF00019]	misc_RNA	3:66003839-66003940:-1	0	1	0	0	0	0	0	0	1	0.022	1	0.045	0	0	NA	0	0.12	0	0	0	0	0	0	0	0.00147	0	0	0	0	0	0	0	.	.	.	.	.	.	.	.	.	no	no	no	no	no	no	no	no
Y-RNA/ENSG00000202078	ENSG00000202078	Y RNA [Source:RFAM;Acc:RF00019]	misc_RNA	1:160326104-160326216:-1	1	0	0	0	0	0	1	0	2	0.045	1	0.045	1	0.045	1	0.143	0	0	0	0	0	0.151	0	0.00101	0	0	0	0	0	0.00326	0	0	.	.	.	.	.	.	.	.	.	no	no	no	no	no	no	no	no
Y-RNA/ENSG00000202079	ENSG00000202079	Y RNA [Source:RFAM;Acc:RF00019]	misc_RNA	1:247294835-247294941:1	1	0	3	0	1	0	0	0	5	0.112	4	0.179	1	0.045	3.978	0.143	0	0.771	0	0.126	0	0	0	0.00133	0	0.00581	0	0.00062	0	0	0	0	.	.	.	.	.	.	.	.	.	no	no	no	no	no	no	no	no
Y-RNA/ENSG00000202100	ENSG00000202100	Y RNA [Source:RFAM;Acc:RF00019]	misc_RNA	17:32463374-32463482:-1	0	0	0	0	0	0	0	0	0	0	0	0	0	0	NA	0	0	0	0	0	0	0	0	0	0	0	0	0	0	0	0	0	.	.	.	.	.	.	.	.	.	no	no	no	no	no	no	no	no
Y-RNA/ENSG00000202141	ENSG00000202141	Y RNA [Source:RFAM;Acc:RF00019]	misc_RNA	2:183022859-183022971:-1	0	0	0	0	0	0	0	0	0	0	0	0	0	0	NA	0	0	0	0	0	0	0	0	0	0	0	0	0	0	0	0	0	.	.	.	.	.	.	.	.	.	no	no	no	no	no	no	no	no
Y-RNA/ENSG00000202144	ENSG00000202144	Y RNA [Source:RFAM;Acc:RF00019]	misc_RNA	X:19376774-19376875:1	0	0	0	0	0	0	0	0	0	0	0	0	0	0	NA	0	0	0	0	0	0	0	0	0	0	0	0	0	0	0	0	0	.	.	.	.	.	.	.	.	.	no	no	no	no	no	no	no	no
Y-RNA/ENSG00000202182	ENSG00000202182	Y RNA [Source:RFAM;Acc:RF00019]	misc_RNA	14:63848261-63848362:-1	0	0	0	0	0	0	0	0	0	0	0	0	0	0	NA	0	0	0	0	0	0	0	0	0	0	0	0	0	0	0	0	0	.	.	.	.	.	.	.	.	.	no	no	no	no	no	no	no	no
Y-RNA/ENSG00000202211	ENSG00000202211	Y RNA [Source:RFAM;Acc:RF00019]	misc_RNA	15:43247680-43247781:1	0	0	0	0	0	0	0	0	0	0	0	0	0	0	NA	0	0	0	0	0	0	0	0	0	0	0	0	0	0	0	0	0	.	.	.	.	.	.	.	.	.	no	no	no	no	no	no	no	no
Y-RNA/ENSG00000202222	ENSG00000202222	Y RNA [Source:RFAM;Acc:RF00019]	misc_RNA	1:39881566-39881678:-1	5	5	16	0	7	5	2	5	45	1.012	26	1.164	19	0.859	1.355	0.713	0.602	4.113	0	0.879	1.946	0.301	1.008	0.0109	0.00915	0.03368	0	0.01198	0.05093	0.00751	0.02167	0	.	.	.	.	.	.	.	.	.	no	no	no	no	no	no	no	no
Y-RNA/ENSG00000202224	ENSG00000202224	Y RNA [Source:RFAM;Acc:RF00019]	misc_RNA	18:2621090-2621201:1	0	0	0	0	0	0	0	0	0	0	0	0	0	0	NA	0	0	0	0	0	0	0	0	0	0	0	0	0	0	0	0	0	.	.	.	.	.	.	.	.	.	no	no	no	no	no	no	no	no
Y-RNA/ENSG00000202255	ENSG00000202255	Y RNA [Source:RFAM;Acc:RF00019]	misc_RNA	20:36668559-36668670:-1	6	1	2	1	5	1	1	1	18	0.405	10	0.448	8	0.362	1.238	0.856	0.12	0.514	0.318	0.628	0.389	0.151	0.202	0.01272	0.0017	0.0035	0.00166	0.00681	0.00505	0.00104	0.00072	0	.	.	.	.	.	.	.	.	.	no	no	no	no	no	no	no	no
Y-RNA/ENSG00000202272	ENSG00000202272	Y RNA [Source:RFAM;Acc:RF00019]	misc_RNA	X:23782210-23782310:1	0	0	0	0	0	0	0	0	0	0	0	0	0	0	NA	0	0	0	0	0	0	0	0	0	0	0	0	0	0	0	0	0	.	.	.	.	.	.	.	.	.	no	no	no	no	no	no	no	no
Y-RNA/ENSG00000202273	ENSG00000202273	Y RNA [Source:RFAM;Acc:RF00019]	misc_RNA	7:6212638-6212740:-1	0	0	0	0	2	0	0	0	2	0.045	0	0	2	0.09	0	0	0	0	0	0.251	0	0	0	0	0	0	0	0.00201	0	0	0	0	.	.	.	.	.	.	.	.	.	no	no	no	no	no	no	no	no
Y-RNA/ENSG00000202276	ENSG00000202276	Y RNA [Source:RFAM;Acc:RF00019]	misc_RNA	11:8877417-8877518:-1	0	1	1	0	1	0	1	0	4	0.09	2	0.09	2	0.09	1	0	0.12	0.257	0	0.126	0	0.151	0	0	0.00092	0.00161	0	0.00104	0	0.00474	0	0	.	.	.	.	.	.	.	.	.	no	no	no	no	no	no	no	no
Y-RNA/ENSG00000202279	ENSG00000202279	Y RNA [Source:RFAM;Acc:RF00019]	misc_RNA	X:136816477-136816574:-1	0	1	0	0	0	0	0	0	1	0.022	1	0.045	0	0	NA	0	0.12	0	0	0	0	0	0	0	0.00193	0	0	0	0	0	0	0	.	.	.	.	.	.	.	.	.	no	no	no	no	no	no	no	no
Y-RNA/ENSG00000202309	ENSG00000202309	Y RNA [Source:RFAM;Acc:RF00019]	misc_RNA	2:39128826-39128927:-1	0	0	0	0	0	0	0	0	0	0	0	0	0	0	NA	0	0	0	0	0	0	0	0	0	0	0	0	0	0	0	0	0	.	.	.	.	.	.	.	.	.	no	no	no	no	no	no	no	no
Y-RNA/ENSG00000202310	ENSG00000202310	Y RNA [Source:RFAM;Acc:RF00019]	misc_RNA	8:100158868-100158975:1	8	2	2	1	1	1	1	10	26	0.585	13	0.582	13	0.587	0.991	1.141	0.241	0.514	0.318	0.126	0.389	0.151	2.016	0.02126	0.00392	0.00476	0.00825	0.00118	0.00773	0.00405	0.02759	0	.	.	.	.	.	.	.	.	.	no	no	no	no	no	no	no	no
Y-RNA/ENSG00000202318	ENSG00000202318	Y RNA [Source:RFAM;Acc:RF00019]	misc_RNA	12:6234345-6234455:-1	1	0	0	1	0	0	0	0	2	0.045	2	0.09	0	0	NA	0.143	0	0	0.318	0	0	0	0	0.0011	0	0	0.00275	0	0	0	0	0	.	.	.	.	.	.	.	.	.	no	no	no	no	no	no	no	no
Y-RNA/ENSG00000202361	ENSG00000202361	Y RNA [Source:RFAM;Acc:RF00019]	misc_RNA	17:61874084-61874182:-1	0	0	1	0	0	0	0	0	1	0.022	1	0.045	0	0	NA	0	0	0.257	0	0	0	0	0	0	0	0.00095	0	0	0	0	0	0	.	.	.	.	.	.	.	.	.	no	no	no	no	no	no	no	no
Y-RNA/ENSG00000202368	ENSG00000202368	Y RNA [Source:RFAM;Acc:RF00019]	misc_RNA	12:96979528-96979629:-1	0	0	0	0	0	0	0	0	0	0	0	0	0	0	NA	0	0	0	0	0	0	0	0	0	0	0	0	0	0	0	0	0	.	.	.	.	.	.	.	.	.	no	no	no	no	no	no	no	no
Y-RNA/ENSG00000202382	ENSG00000202382	Y RNA [Source:RFAM;Acc:RF00019]	misc_RNA	2:85367585-85367686:1	1	1	0	0	1	0	1	1	5	0.112	2	0.09	3	0.136	0.662	0.143	0.12	0	0	0.126	0	0.151	0.202	0.0011	0.0013	0	0	0.00332	0	0.0033	0.00223	0	.	.	.	.	.	.	.	.	.	no	no	no	no	no	no	no	no
Y-RNA/ENSG00000202402	ENSG00000202402	Y RNA [Source:RFAM;Acc:RF00019]	misc_RNA	14:31244761-31244861:1	0	0	0	0	0	0	0	0	0	0	0	0	0	0	NA	0	0	0	0	0	0	0	0	0	0	0	0	0	0	0	0	0	.	.	.	.	.	.	.	.	.	no	no	no	no	no	no	no	no
Y-RNA/ENSG00000202417	ENSG00000202417	Y RNA [Source:RFAM;Acc:RF00019]	misc_RNA	5:132945342-132945454:1	0	0	0	0	0	0	0	0	0	0	0	0	0	0	NA	0	0	0	0	0	0	0	0	0	0	0	0	0	0	0	0	0	.	.	.	.	.	.	.	.	.	no	no	no	no	no	no	no	no
Y-RNA/ENSG00000202459	ENSG00000202459	Y RNA [Source:RFAM;Acc:RF00019]	misc_RNA	14:102695388-102695495:1	0	0	0	0	0	0	0	0	0	0	0	0	0	0	NA	0	0	0	0	0	0	0	0	0	0	0	0	0	0	0	0	0	.	.	.	.	.	.	.	.	.	no	no	no	no	no	no	no	no
Y-RNA/ENSG00000202461	ENSG00000202461	Y RNA [Source:RFAM;Acc:RF00019]	misc_RNA	1:12024012-12024124:-1	1	0	1	0	0	0	0	0	2	0.045	2	0.09	0	0	NA	0.143	0	0.257	0	0	0	0	0	0.00158	0	0.00203	0	0	0	0	0	0	.	.	.	.	.	.	.	.	.	no	no	no	no	no	no	no	no
Y-RNA/ENSG00000202469	ENSG00000202469	Y RNA [Source:RFAM;Acc:RF00019]	misc_RNA	X:10061222-10061323:1	0	0	0	0	0	0	0	0	0	0	0	0	0	0	NA	0	0	0	0	0	0	0	0	0	0	0	0	0	0	0	0	0	.	.	.	.	.	.	.	.	.	no	no	no	no	no	no	no	no
Y-RNA/ENSG00000202470	ENSG00000202470	Y RNA [Source:RFAM;Acc:RF00019]	misc_RNA	12:95275770-95275872:1	1	1	2	0	0	0	0	0	4	0.09	4	0.179	0	0	NA	0.143	0.12	0.514	0	0	0	0	0	0.00145	0.00304	0.00414	0	0	0	0	0	0	.	.	.	.	.	.	.	.	.	no	no	no	no	no	no	no	no
Y-RNA/ENSG00000202476	ENSG00000202476	Y RNA [Source:RFAM;Acc:RF00019]	misc_RNA	16:30453997-30454097:-1	0	0	0	0	0	0	0	0	0	0	0	0	0	0	NA	0	0	0	0	0	0	0	0	0	0	0	0	0	0	0	0	0	.	.	.	.	.	.	.	.	.	no	no	no	no	no	no	no	no
Y-RNA/ENSG00000202508	ENSG00000202508	Y RNA [Source:RFAM;Acc:RF00019]	misc_RNA	10:13511206-13511313:-1	0	0	0	0	0	0	0	0	0	0	0	0	0	0	NA	0	0	0	0	0	0	0	0	0	0	0	0	0	0	0	0	0	.	.	.	.	.	.	.	.	.	no	no	no	no	no	no	no	no
Y-RNA/ENSG00000202514	ENSG00000202514	Y RNA [Source:RFAM;Acc:RF00019]	misc_RNA	8:42949388-42949495:-1	2	0	1	0	0	0	2	0	5	0.112	3	0.134	2	0.09	1.489	0.285	0	0.257	0	0	0	0.301	0	0.0026	0	0.00278	0	0	0	0.00762	0	0	.	.	.	.	.	.	.	.	.	no	no	no	no	no	no	no	no
Y-RNA/ENSG00000202523	ENSG00000202523	Y RNA [Source:RFAM;Acc:RF00019]	misc_RNA	9:83992932-83993033:1	0	0	0	0	2	0	0	0	2	0.045	0	0	2	0.09	0	0	0	0	0	0.251	0	0	0	0	0	0	0	0.00315	0	0	0	0	.	.	.	.	.	.	.	.	.	no	no	no	no	no	no	no	no
Y-RNA/ENSG00000202533	ENSG00000202533	Y RNA [Source:RFAM;Acc:RF00019]	misc_RNA	5:132468147-132468257:1	0	0	0	0	0	0	0	0	0	0	0	0	0	0	NA	0	0	0	0	0	0	0	0	0	0	0	0	0	0	0	0	0	.	.	.	.	.	.	.	.	.	no	no	no	no	no	no	no	no
Y-RNA/ENSG00000202536	ENSG00000202536	Y RNA [Source:RFAM;Acc:RF00019]	misc_RNA	4:112755816-112755917:-1	0	0	0	0	0	0	0	0	0	0	0	0	0	0	NA	0	0	0	0	0	0	0	0	0	0	0	0	0	0	0	0	0	.	.	.	.	.	.	.	.	.	no	no	no	no	no	no	no	no
Y-RNA/ENSG00000206582	ENSG00000206582	Y RNA [Source:RFAM;Acc:RF00019]	misc_RNA	20:34526510-34526606:-1	6	1	3	0	2	1	0	2	15	0.337	10	0.448	5	0.226	1.982	0.856	0.12	0.771	0	0.251	0.389	0	0.403	0.00921	0.00331	0.00747	0	0.00243	0.00899	0	0.00565	0	.	.	.	.	.	.	.	.	.	no	no	no	no	no	no	no	no
Y-RNA/ENSG00000206636	ENSG00000206636	Y RNA [Source:RFAM;Acc:RF00019]	misc_RNA	12:7976259-7976360:1	1	0	0	0	1	0	1	3	6	0.135	1	0.045	5	0.226	0.199	0.143	0	0	0	0.126	0	0.151	0.605	0.00076	0	0	0	0.00073	0	0.00405	0.00934	0	.	.	.	.	.	.	.	.	.	no	no	no	no	no	no	no	no
Y-RNA/ENSG00000206640	ENSG00000206640	Y RNA [Source:RFAM;Acc:RF00019]	misc_RNA	1:185257911-185258015:-1	0	0	0	0	0	0	0	0	0	0	0	0	0	0	NA	0	0	0	0	0	0	0	0	0	0	0	0	0	0	0	0	0	.	.	.	.	.	.	.	.	.	no	no	no	no	no	no	no	no
Y-RNA/ENSG00000206645	ENSG00000206645	Y RNA [Source:RFAM;Acc:RF00019]	misc_RNA	3:37093133-37093234:-1	0	2	2	0	3	0	3	0	10	0.225	4	0.179	6	0.271	0.661	0	0.241	0.514	0	0.377	0	0.452	0	0	0.00405	0.00745	0	0.00263	0	0.01143	0	0	.	.	.	.	.	.	.	.	.	no	no	no	no	no	no	no	no
Y-RNA/ENSG00000206646	ENSG00000206646	Y RNA [Source:RFAM;Acc:RF00019]	misc_RNA	X:68361075-68361187:1	0	0	0	0	0	0	0	0	0	0	0	0	0	0	NA	0	0	0	0	0	0	0	0	0	0	0	0	0	0	0	0	0	.	.	.	.	.	.	.	.	.	no	no	no	no	no	no	no	no
Y-RNA/ENSG00000206651	ENSG00000206651	Y RNA [Source:RFAM;Acc:RF00019]	misc_RNA	1:156484098-156484210:-1	0	0	0	0	0	1	3	0	4	0.09	0	0	4	0.181	0	0	0	0	0	0	0.389	0.452	0	0	0	0	0	0	0.00704	0.01284	0	0	.	.	.	.	.	.	.	.	.	no	no	no	no	no	no	no	no
Y-RNA/ENSG00000206659	ENSG00000206659	Y RNA [Source:RFAM;Acc:RF00019]	misc_RNA	1:175022479-175022580:-1	3	6	5	1	12	3	4	1	35	0.787	15	0.671	20	0.904	0.742	0.428	0.723	1.285	0.318	1.508	1.167	0.602	0.202	0.00947	0.01002	0.012	0.00166	0.02421	0.02685	0.01047	0.0012	0	.	.	.	.	.	.	.	.	.	no	no	no	no	no	no	no	no
Y-RNA/ENSG00000206660	ENSG00000206660	Y RNA [Source:RFAM;Acc:RF00019]	misc_RNA	10:32056746-32056839:1	11	8	11	4	2	1	2	1	40	0.899	34	1.522	6	0.271	5.616	1.569	0.964	2.828	1.274	0.251	0.389	0.301	0.202	0.02492	0.0135	0.02543	0.00808	0.00323	0.00829	0.00677	0.00244	0	.	.	.	.	.	.	.	.	.	no	no	no	no	no	no	no	no
Y-RNA/ENSG00000206662	ENSG00000206662	Y RNA [Source:RFAM;Acc:RF00019]	misc_RNA	12:17710934-17711046:1	1	0	0	1	0	0	0	0	2	0.045	2	0.09	0	0	NA	0.143	0	0	0.318	0	0	0	0	0.00325	0	0	0.00485	0	0	0	0	0	.	.	.	.	.	.	.	.	.	no	no	no	no	no	no	no	no
Y-RNA/ENSG00000206663	ENSG00000206663	Y RNA [Source:RFAM;Acc:RF00019]	misc_RNA	X:19985058-19985159:-1	0	0	0	0	0	0	0	0	0	0	0	0	0	0	NA	0	0	0	0	0	0	0	0	0	0	0	0	0	0	0	0	0	.	.	.	.	.	.	.	.	.	no	no	no	no	no	no	no	no
Y-RNA/ENSG00000206669	ENSG00000206669	Y RNA [Source:RFAM;Acc:RF00019]	misc_RNA	19:36858227-36858329:-1	0	0	0	0	0	0	0	0	0	0	0	0	0	0	NA	0	0	0	0	0	0	0	0	0	0	0	0	0	0	0	0	0	.	.	.	.	.	.	.	.	.	no	no	no	no	no	no	no	no
Y-RNA/ENSG00000206676	ENSG00000206676	Y RNA [Source:RFAM;Acc:RF00019]	misc_RNA	15:37050828-37050930:-1	0	0	0	0	0	0	0	0	0	0	0	0	0	0	NA	0	0	0	0	0	0	0	0	0	0	0	0	0	0	0	0	0	.	.	.	.	.	.	.	.	.	no	no	no	no	no	no	no	no
Y-RNA/ENSG00000206679	ENSG00000206679	Y RNA [Source:RFAM;Acc:RF00019]	misc_RNA	1:95125511-95125609:-1	0	0	0	0	0	0	0	0	0	0	0	0	0	0	NA	0	0	0	0	0	0	0	0	0	0	0	0	0	0	0	0	0	.	.	.	.	.	.	.	.	.	no	no	no	no	no	no	no	no
Y-RNA/ENSG00000206682	ENSG00000206682	Y RNA [Source:RFAM;Acc:RF00019]	misc_RNA	5:31505684-31505788:1	0	0	0	0	0	0	0	0	0	0	0	0	0	0	NA	0	0	0	0	0	0	0	0	0	0	0	0	0	0	0	0	0	.	.	.	.	.	.	.	.	.	no	no	no	no	no	no	no	no
Y-RNA/ENSG00000206690	ENSG00000206690	Y RNA [Source:RFAM;Acc:RF00019]	misc_RNA	11:88099995-88100105:1	0	0	0	0	0	0	0	0	0	0	0	0	0	0	NA	0	0	0	0	0	0	0	0	0	0	0	0	0	0	0	0	0	.	.	.	.	.	.	.	.	.	no	no	no	no	no	no	no	no
Y-RNA/ENSG00000206692	ENSG00000206692	Y RNA [Source:RFAM;Acc:RF00019]	misc_RNA	1:171253906-171254022:-1	0	0	0	0	1	0	0	0	1	0.022	0	0	1	0.045	0	0	0	0	0	0.126	0	0	0	0	0	0	0	0.00182	0	0	0	0	.	.	.	.	.	.	.	.	.	no	no	no	no	no	no	no	no
Y-RNA/ENSG00000206699	ENSG00000206699	Y RNA [Source:RFAM;Acc:RF00019]	misc_RNA	8:99527826-99527927:1	0	0	0	0	0	0	0	0	0	0	0	0	0	0	NA	0	0	0	0	0	0	0	0	0	0	0	0	0	0	0	0	0	.	.	.	.	.	.	.	.	.	no	no	no	no	no	no	no	no
Y-RNA/ENSG00000206711	ENSG00000206711	Y RNA [Source:RFAM;Acc:RF00019]	misc_RNA	4:166312935-166313034:-1	0	0	0	0	0	0	0	0	0	0	0	0	0	0	NA	0	0	0	0	0	0	0	0	0	0	0	0	0	0	0	0	0	.	.	.	.	.	.	.	.	.	no	no	no	no	no	no	no	no
Y-RNA/ENSG00000206717	ENSG00000206717	Y RNA [Source:RFAM;Acc:RF00019]	misc_RNA	6:34821445-34821542:1	0	0	0	0	0	0	0	0	0	0	0	0	0	0	NA	0	0	0	0	0	0	0	0	0	0	0	0	0	0	0	0	0	.	.	.	.	.	.	.	.	.	no	no	no	no	no	no	no	no
Y-RNA/ENSG00000206721	ENSG00000206721	Y RNA [Source:RFAM;Acc:RF00019]	misc_RNA	3:120210320-120210421:1	0	0	0	0	0	0	0	0	0	0	0	0	0	0	NA	0	0	0	0	0	0	0	0	0	0	0	0	0	0	0	0	0	.	.	.	.	.	.	.	.	.	no	no	no	no	no	no	no	no
Y-RNA/ENSG00000206728	ENSG00000206728	Y RNA [Source:RFAM;Acc:RF00019]	misc_RNA	3:23273807-23273910:1	2	1	0	0	5	0	1	0	9	0.202	3	0.134	6	0.271	0.494	0.285	0.12	0	0	0.628	0	0.151	0	0.00366	0.00301	0	0	0.00732	0	0.00081	0	0	.	.	.	.	.	.	.	.	.	no	no	no	no	no	no	no	no
Y-RNA/ENSG00000206734	ENSG00000206734	Y RNA [Source:RFAM;Acc:RF00019]	misc_RNA	17:47557413-47557514:1	0	0	0	0	0	0	1	0	1	0.022	0	0	1	0.045	0	0	0	0	0	0	0	0.151	0	0	0	0	0	0	0	0.00202	0	0	.	.	.	.	.	.	.	.	.	no	no	no	no	no	no	no	no
Y-RNA/ENSG00000206738	ENSG00000206738	Y RNA [Source:RFAM;Acc:RF00019]	misc_RNA	4:2615124-2615224:-1	0	0	0	0	0	0	0	0	0	0	0	0	0	0	NA	0	0	0	0	0	0	0	0	0	0	0	0	0	0	0	0	0	.	.	.	.	.	.	.	.	.	no	no	no	no	no	no	no	no
Y-RNA/ENSG00000206739	ENSG00000206739	Y RNA [Source:RFAM;Acc:RF00019]	misc_RNA	22:19045256-19045367:1	0	1	1	0	2	0	2	3	9	0.202	2	0.09	7	0.316	0.285	0	0.12	0.257	0	0.251	0	0.301	0.605	0	0.00072	0.00379	0	0.00475	0	0.00816	0.00804	0	.	.	.	.	.	.	.	.	.	no	no	no	no	no	no	no	no
Y-RNA/ENSG00000206741	ENSG00000206741	Y RNA [Source:RFAM;Acc:RF00019]	misc_RNA	5:172779982-172780094:-1	0	0	0	0	0	0	0	0	0	0	0	0	0	0	NA	0	0	0	0	0	0	0	0	0	0	0	0	0	0	0	0	0	.	.	.	.	.	.	.	.	.	no	no	no	no	no	no	no	no
Y-RNA/ENSG00000206751	ENSG00000206751	Y RNA [Source:RFAM;Acc:RF00019]	misc_RNA	14:72853224-72853331:-1	2	0	0	0	0	0	0	0	2	0.045	2	0.09	0	0	NA	0.285	0	0	0	0	0	0	0	0.00545	0	0	0	0	0	0	0	0	.	.	.	.	.	.	.	.	.	no	no	no	no	no	no	no	no
Y-RNA/ENSG00000206756	ENSG00000206756	Y RNA [Source:RFAM;Acc:RF00019]	misc_RNA	10:74551392-74551493:1	0	0	0	0	0	0	0	0	0	0	0	0	0	0	NA	0	0	0	0	0	0	0	0	0	0	0	0	0	0	0	0	0	.	.	.	.	.	.	.	.	.	no	no	no	no	no	no	no	no
Y-RNA/ENSG00000206768	ENSG00000206768	Y RNA [Source:RFAM;Acc:RF00019]	misc_RNA	14:69143852-69143953:-1	4	0	1	1	2	0	1	5	14	0.315	6	0.269	8	0.362	0.743	0.571	0	0.257	0.318	0.251	0	0.151	1.008	0.00602	0	0.00108	0.00403	0.00331	0	0.00156	0.02337	0	.	.	.	.	.	.	.	.	.	no	no	no	no	no	no	no	no
Y-RNA/ENSG00000206779	ENSG00000206779	Y RNA [Source:RFAM;Acc:RF00019]	misc_RNA	1:28422555-28422655:-1	0	0	0	0	0	0	1	0	1	0.022	0	0	1	0.045	0	0	0	0	0	0	0	0.151	0	0	0	0	0	0	0	0.00296	0	0	.	.	.	.	.	.	.	.	.	no	no	no	no	no	no	no	no
Y-RNA/ENSG00000206781	ENSG00000206781	Y RNA [Source:RFAM;Acc:RF00019]	misc_RNA	15:64445130-64445243:-1	7	4	0	0	6	1	1	5	24	0.54	11	0.492	13	0.587	0.838	0.999	0.482	0	0	0.754	0.389	0.151	1.008	0.01354	0.00908	0	0	0.0084	0.00973	0.00436	0.0115	0	.	.	.	.	.	.	.	.	.	no	no	no	no	no	no	no	no
Y-RNA/ENSG00000206784	ENSG00000206784	Y RNA [Source:RFAM;Acc:RF00019]	misc_RNA	9:37322259-37322371:1	0	0	0	0	0	0	0	0	0	0	0	0	0	0	NA	0	0	0	0	0	0	0	0	0	0	0	0	0	0	0	0	0	.	.	.	.	.	.	.	.	.	no	no	no	no	no	no	no	no
Y-RNA/ENSG00000206790	ENSG00000206790	Y RNA [Source:RFAM;Acc:RF00019]	misc_RNA	12:100257688-100257790:-1	0	0	0	0	0	0	0	0	0	0	0	0	0	0	NA	0	0	0	0	0	0	0	0	0	0	0	0	0	0	0	0	0	.	.	.	.	.	.	.	.	.	no	no	no	no	no	no	no	no
Y-RNA/ENSG00000206797	ENSG00000206797	Y RNA [Source:RFAM;Acc:RF00019]	misc_RNA	20:450663-450762:1	0	0	0	0	0	0	0	0	0	0	0	0	0	0	NA	0	0	0	0	0	0	0	0	0	0	0	0	0	0	0	0	0	.	.	.	.	.	.	.	.	.	no	no	no	no	no	no	no	no
Y-RNA/ENSG00000206808	ENSG00000206808	Y RNA [Source:RFAM;Acc:RF00019]	misc_RNA	11:33171381-33171490:-1	0	0	0	0	0	0	0	0	0	0	0	0	0	0	NA	0	0	0	0	0	0	0	0	0	0	0	0	0	0	0	0	0	.	.	.	.	.	.	.	.	.	no	no	no	no	no	no	no	no
Y-RNA/ENSG00000206813	ENSG00000206813	Y RNA [Source:RFAM;Acc:RF00019]	misc_RNA	22:41747312-41747413:1	2	1	0	0	1	1	2	2	9	0.202	3	0.134	6	0.271	0.494	0.285	0.12	0	0	0.126	0.389	0.301	0.403	0.00176	0.00203	0	0	0.00168	0.0046	0.00607	0.00871	0	.	.	.	.	.	.	.	.	.	no	no	no	no	no	no	no	no
Y-RNA/ENSG00000206816	ENSG00000206816	Y RNA [Source:RFAM;Acc:RF00019]	misc_RNA	11:77691650-77691751:1	0	0	0	1	0	0	0	0	1	0.022	1	0.045	0	0	NA	0	0	0	0.318	0	0	0	0	0	0	0	0.00202	0	0	0	0	0	.	.	.	.	.	.	.	.	.	no	no	no	no	no	no	no	no
Y-RNA/ENSG00000206822	ENSG00000206822	Y RNA [Source:RFAM;Acc:RF00019]	misc_RNA	14:63621760-63621871:1	0	0	0	0	0	0	0	0	0	0	0	0	0	0	NA	0	0	0	0	0	0	0	0	0	0	0	0	0	0	0	0	0	.	.	.	.	.	.	.	.	.	no	no	no	no	no	no	no	no
Y-RNA/ENSG00000206824	ENSG00000206824	Y RNA [Source:RFAM;Acc:RF00019]	misc_RNA	17:50386145-50386246:-1	0	0	0	0	0	0	0	0	0	0	0	0	0	0	NA	0	0	0	0	0	0	0	0	0	0	0	0	0	0	0	0	0	.	.	.	.	.	.	.	.	.	no	no	no	no	no	no	no	no
Y-RNA/ENSG00000206840	ENSG00000206840	Y RNA [Source:RFAM;Acc:RF00019]	misc_RNA	10:37994863-37994975:1	3	0	1	0	0	1	1	0	6	0.135	4	0.179	2	0.09	1.989	0.428	0	0.257	0	0	0.389	0.151	0	0.0056	0	0.00269	0	0	0.01086	0.00417	0	0	.	.	.	.	.	.	.	.	.	no	no	no	no	no	no	no	no
Y-RNA/ENSG00000206844	ENSG00000206844	Y RNA [Source:RFAM;Acc:RF00019]	misc_RNA	X:9874601-9874701:-1	0	1	0	0	0	0	0	0	1	0.022	1	0.045	0	0	NA	0	0.12	0	0	0	0	0	0	0	0.00061	0	0	0	0	0	0	0	.	.	.	.	.	.	.	.	.	no	no	no	no	no	no	no	no
Y-RNA/ENSG00000206846	ENSG00000206846	Y RNA [Source:RFAM;Acc:RF00019]	misc_RNA	15:30673750-30673843:1	0	2	0	1	3	0	1	3	10	0.225	3	0.134	7	0.316	0.424	0	0.241	0	0.318	0.377	0	0.151	0.605	0	0.00525	0	0.00405	0.00608	0	0.00343	0.01011	0	.	.	.	.	.	.	.	.	.	no	no	no	no	no	no	no	no
Y-RNA/ENSG00000206847	ENSG00000206847	Y RNA [Source:RFAM;Acc:RF00019]	misc_RNA	11:129030459-129030572:1	0	0	0	0	0	0	0	0	0	0	0	0	0	0	NA	0	0	0	0	0	0	0	0	0	0	0	0	0	0	0	0	0	.	.	.	.	.	.	.	.	.	no	no	no	no	no	no	no	no
Y-RNA/ENSG00000206858	ENSG00000206858	Y RNA [Source:RFAM;Acc:RF00019]	misc_RNA	11:10725903-10726004:1	0	0	0	0	0	0	0	0	0	0	0	0	0	0	NA	0	0	0	0	0	0	0	0	0	0	0	0	0	0	0	0	0	.	.	.	.	.	.	.	.	.	no	no	no	no	no	no	no	no
Y-RNA/ENSG00000206862	ENSG00000206862	Y RNA [Source:RFAM;Acc:RF00019]	misc_RNA	X:118569405-118569515:-1	0	1	0	0	0	0	0	0	1	0.022	1	0.045	0	0	NA	0	0.12	0	0	0	0	0	0	0	0.00124	0	0	0	0	0	0	0	.	.	.	.	.	.	.	.	.	no	no	no	no	no	no	no	no
Y-RNA/ENSG00000206865	ENSG00000206865	Y RNA [Source:RFAM;Acc:RF00019]	misc_RNA	18:56753226-56753326:-1	0	0	0	0	0	0	0	0	0	0	0	0	0	0	NA	0	0	0	0	0	0	0	0	0	0	0	0	0	0	0	0	0	.	.	.	.	.	.	.	.	.	no	no	no	no	no	no	no	no
Y-RNA/ENSG00000206895	ENSG00000206895	Y RNA [Source:RFAM;Acc:RF00019]	misc_RNA	7:4811188-4811289:-1	0	0	0	0	0	0	0	0	0	0	0	0	0	0	NA	0	0	0	0	0	0	0	0	0	0	0	0	0	0	0	0	0	.	.	.	.	.	.	.	.	.	no	no	no	no	no	no	no	no
Y-RNA/ENSG00000206911	ENSG00000206911	Y RNA [Source:RFAM;Acc:RF00019]	misc_RNA	11:93827622-93827734:1	1	0	0	0	0	0	0	0	1	0.022	1	0.045	0	0	NA	0.143	0	0	0	0	0	0	0	0.0014	0	0	0	0	0	0	0	0	.	.	.	.	.	.	.	.	.	no	no	no	no	no	no	no	no
Y-RNA/ENSG00000206914	ENSG00000206914	Y RNA [Source:RFAM;Acc:RF00019]	misc_RNA	12:122768099-122768200:1	0	0	0	0	0	0	0	1	1	0.022	0	0	1	0.045	0	0	0	0	0	0	0	0	0.202	0	0	0	0	0	0	0	0.00072	0	.	.	.	.	.	.	.	.	.	no	no	no	no	no	no	no	no
Y-RNA/ENSG00000206957	ENSG00000206957	Y RNA [Source:RFAM;Acc:RF00019]	misc_RNA	15:44697333-44697430:-1	1	1	0	0	0	0	0	0	2	0.045	2	0.09	0	0	NA	0.143	0.12	0	0	0	0	0	0	0.00144	0.00083	0	0	0	0	0	0	0	.	.	.	.	.	.	.	.	.	no	no	no	no	no	no	no	no
Y-RNA/ENSG00000206959	ENSG00000206959	Y RNA [Source:RFAM;Acc:RF00019]	misc_RNA	20:53544615-53544725:1	0	0	0	0	0	0	0	0	0	0	0	0	0	0	NA	0	0	0	0	0	0	0	0	0	0	0	0	0	0	0	0	0	.	.	.	.	.	.	.	.	.	no	no	no	no	no	no	no	no
Y-RNA/ENSG00000206964	ENSG00000206964	Y RNA [Source:RFAM;Acc:RF00019]	misc_RNA	2:55286018-55286128:1	0	0	0	0	0	0	0	0	0	0	0	0	0	0	NA	0	0	0	0	0	0	0	0	0	0	0	0	0	0	0	0	0	.	.	.	.	.	.	.	.	.	no	no	no	no	no	no	no	no
Y-RNA/ENSG00000206978	ENSG00000206978	Y RNA [Source:RFAM;Acc:RF00019]	misc_RNA	4:159064297-159064398:-1	0	0	0	0	0	0	0	0	0	0	0	0	0	0	NA	0	0	0	0	0	0	0	0	0	0	0	0	0	0	0	0	0	.	.	.	.	.	.	.	.	.	no	no	no	no	no	no	no	no
Y-RNA/ENSG00000206998	ENSG00000206998	Y RNA [Source:RFAM;Acc:RF00019]	misc_RNA	20:43451159-43451260:-1	0	0	0	0	0	0	0	0	0	0	0	0	0	0	NA	0	0	0	0	0	0	0	0	0	0	0	0	0	0	0	0	0	.	.	.	.	.	.	.	.	.	no	no	no	no	no	no	no	no
Y-RNA/ENSG00000207009	ENSG00000207009	Y RNA [Source:RFAM;Acc:RF00019]	misc_RNA	4:1683420-1683529:-1	2	0	1	1	2	0	1	2	9	0.202	4	0.179	5	0.226	0.792	0.285	0	0.257	0.318	0.251	0	0.151	0.403	0.0033	0	0.00191	0.00244	0.00456	0	0.00272	0.00436	0	.	.	.	.	.	.	.	.	.	no	no	no	no	no	no	no	no
Y-RNA/ENSG00000207020	ENSG00000207020	Y RNA [Source:RFAM;Acc:RF00019]	misc_RNA	5:139554900-139555001:-1	0	0	0	0	0	0	0	0	0	0	0	0	0	0	NA	0	0	0	0	0	0	0	0	0	0	0	0	0	0	0	0	0	.	.	.	.	.	.	.	.	.	no	no	no	no	no	no	no	no
Y-RNA/ENSG00000207021	ENSG00000207021	Y RNA [Source:RFAM;Acc:RF00019]	misc_RNA	17:81573490-81573602:1	0	0	0	0	0	0	0	0	0	0	0	0	0	0	NA	0	0	0	0	0	0	0	0	0	0	0	0	0	0	0	0	0	.	.	.	.	.	.	.	.	.	no	no	no	no	no	no	no	no
Y-RNA/ENSG00000207032	ENSG00000207032	Y RNA [Source:RFAM;Acc:RF00019]	misc_RNA	9:34389943-34390051:-1	0	0	0	0	0	0	0	1	1	0.022	0	0	1	0.045	0	0	0	0	0	0	0	0	0.202	0	0	0	0	0	0	0	0.0012	0	.	.	.	.	.	.	.	.	.	no	no	no	no	no	no	no	no
Y-RNA/ENSG00000207034	ENSG00000207034	Y RNA [Source:RFAM;Acc:RF00019]	misc_RNA	18:2778941-2779057:1	0	0	0	0	1	0	0	0	1	0.022	0	0	1	0.045	0	0	0	0	0	0.126	0	0	0	0	0	0	0	0.00105	0	0	0	0	.	.	.	.	.	.	.	.	.	no	no	no	no	no	no	no	no
Y-RNA/ENSG00000207039	ENSG00000207039	Y RNA [Source:RFAM;Acc:RF00019]	misc_RNA	1:153785720-153785821:-1	1	0	1	0	0	0	0	0	2	0.045	2	0.09	0	0	NA	0.143	0	0.257	0	0	0	0	0	0.00095	0	0.00113	0	0	0	0	0	0	.	.	.	.	.	.	.	.	.	no	no	no	no	no	no	no	no
Y-RNA/ENSG00000207049	ENSG00000207049	Y RNA [Source:RFAM;Acc:RF00019]	misc_RNA	2:236153071-236153172:-1	1	0	0	0	0	0	0	0	1	0.022	1	0.045	0	0	NA	0.143	0	0	0	0	0	0	0	0.00121	0	0	0	0	0	0	0	0	.	.	.	.	.	.	.	.	.	no	no	no	no	no	no	no	no
Y-RNA/ENSG00000207061	ENSG00000207061	Y RNA [Source:RFAM;Acc:RF00019]	misc_RNA	7:156186122-156186223:-1	0	0	0	0	1	0	0	0	1	0.022	0	0	1	0.045	0	0	0	0	0	0.126	0	0	0	0	0	0	0	0.00123	0	0	0	0	.	.	.	.	.	.	.	.	.	no	no	no	no	no	no	no	no
Y-RNA/ENSG00000207069	ENSG00000207069	Y RNA [Source:RFAM;Acc:RF00019]	misc_RNA	2:25008845-25008946:-1	0	1	0	0	2	0	0	0	3	0.067	1	0.045	2	0.09	0.5	0	0.12	0	0	0.251	0	0	0	0	0.00326	0	0	0.00314	0	0	0	0	.	.	.	.	.	.	.	.	.	no	no	no	no	no	no	no	no
Y-RNA/ENSG00000207075	ENSG00000207075	Y RNA [Source:RFAM;Acc:RF00019]	misc_RNA	4:37699895-37700002:-1	0	0	0	0	0	0	0	0	0	0	0	0	0	0	NA	0	0	0	0	0	0	0	0	0	0	0	0	0	0	0	0	0	.	.	.	.	.	.	.	.	.	no	no	no	no	no	no	no	no
Y-RNA/ENSG00000207086	ENSG00000207086	Y RNA [Source:RFAM;Acc:RF00019]	misc_RNA	2:9615267-9615373:1	0	0	0	0	0	0	0	1	1	0.022	0	0	1	0.045	0	0	0	0	0	0	0	0	0.202	0	0	0	0	0	0	0	0.00075	0	.	.	.	.	.	.	.	.	.	no	no	no	no	no	no	no	no
Y-RNA/ENSG00000207091	ENSG00000207091	Y RNA [Source:RFAM;Acc:RF00019]	misc_RNA	15:34314728-34314828:1	1	1	0	0	1	0	0	0	3	0.067	2	0.09	1	0.045	2	0.143	0.12	0	0	0.126	0	0	0	0.00174	0.00084	0	0	0.00168	0	0	0	0	.	.	.	.	.	.	.	.	.	no	no	no	no	no	no	no	no
Y-RNA/ENSG00000207092	ENSG00000207092	Y RNA [Source:RFAM;Acc:RF00019]	misc_RNA	18:9250110-9250211:1	0	0	0	0	0	0	0	0	0	0	0	0	0	0	NA	0	0	0	0	0	0	0	0	0	0	0	0	0	0	0	0	0	.	.	.	.	.	.	.	.	.	no	no	no	no	no	no	no	no
Y-RNA/ENSG00000207105	ENSG00000207105	Y RNA [Source:RFAM;Acc:RF00019]	misc_RNA	15:48995912-48996022:-1	0	0	0	0	0	0	0	0	0	0	0	0	0	0	NA	0	0	0	0	0	0	0	0	0	0	0	0	0	0	0	0	0	.	.	.	.	.	.	.	.	.	no	no	no	no	no	no	no	no
Y-RNA/ENSG00000207117	ENSG00000207117	Y RNA [Source:RFAM;Acc:RF00019]	misc_RNA	2:159536244-159536346:-1	0	0	0	0	0	0	0	0	0	0	0	0	0	0	NA	0	0	0	0	0	0	0	0	0	0	0	0	0	0	0	0	0	.	.	.	.	.	.	.	.	.	no	no	no	no	no	no	no	no
Y-RNA/ENSG00000207123	ENSG00000207123	Y RNA [Source:RFAM;Acc:RF00019]	misc_RNA	17:62122320-62122421:1	0	0	0	0	0	0	0	0	0	0	0	0	0	0	NA	0	0	0	0	0	0	0	0	0	0	0	0	0	0	0	0	0	.	.	.	.	.	.	.	.	.	no	no	no	no	no	no	no	no
Y-RNA/ENSG00000207139	ENSG00000207139	Y RNA [Source:RFAM;Acc:RF00019]	misc_RNA	1:197685640-197685740:-1	0	0	0	0	0	0	0	0	0	0	0	0	0	0	NA	0	0	0	0	0	0	0	0	0	0	0	0	0	0	0	0	0	.	.	.	.	.	.	.	.	.	no	no	no	no	no	no	no	no
Y-RNA/ENSG00000207142	ENSG00000207142	Y RNA [Source:RFAM;Acc:RF00019]	misc_RNA	12:42454720-42454821:1	0	0	0	0	0	0	0	0	0	0	0	0	0	0	NA	0	0	0	0	0	0	0	0	0	0	0	0	0	0	0	0	0	.	.	.	.	.	.	.	.	.	no	no	no	no	no	no	no	no
Y-RNA/ENSG00000207146	ENSG00000207146	Y RNA [Source:RFAM;Acc:RF00019]	misc_RNA	X:108676951-108677057:-1	0	0	0	0	0	0	0	0	0	0	0	0	0	0	NA	0	0	0	0	0	0	0	0	0	0	0	0	0	0	0	0	0	.	.	.	.	.	.	.	.	.	no	no	no	no	no	no	no	no
Y-RNA/ENSG00000207164	ENSG00000207164	Y RNA [Source:RFAM;Acc:RF00019]	misc_RNA	14:28901236-28901347:-1	0	0	0	0	0	0	0	0	0	0	0	0	0	0	NA	0	0	0	0	0	0	0	0	0	0	0	0	0	0	0	0	0	.	.	.	.	.	.	.	.	.	no	no	no	no	no	no	no	no
Y-RNA/ENSG00000207176	ENSG00000207176	Y RNA [Source:RFAM;Acc:RF00019]	misc_RNA	12:32396050-32396147:-1	1	12	2	7	2	1	0	0	25	0.562	22	0.985	3	0.136	7.243	0.143	1.446	0.514	2.229	0.251	0.389	0	0	0.00103	0.0224	0.00336	0.02045	0.00127	0.00717	0	0	0	.	.	.	.	.	.	.	.	.	no	no	no	no	no	no	no	no
Y-RNA/ENSG00000207189	ENSG00000207189	Y RNA [Source:RFAM;Acc:RF00019]	misc_RNA	12:123348999-123349100:-1	0	0	0	0	1	0	0	0	1	0.022	0	0	1	0.045	0	0	0	0	0	0.126	0	0	0	0	0	0	0	0.00118	0	0	0	0	.	.	.	.	.	.	.	.	.	no	no	no	no	no	no	no	no
Y-RNA/ENSG00000207193	ENSG00000207193	Y RNA [Source:RFAM;Acc:RF00019]	misc_RNA	6:16232231-16232330:-1	1	0	1	0	0	0	0	0	2	0.045	2	0.09	0	0	NA	0.143	0	0.257	0	0	0	0	0	0.0011	0	0.00114	0	0	0	0	0	0	.	.	.	.	.	.	.	.	.	no	no	no	no	no	no	no	no
Y-RNA/ENSG00000207195	ENSG00000207195	Y RNA [Source:RFAM;Acc:RF00019]	misc_RNA	4:40826655-40826765:-1	1	1	1	1	1	0	1	0	6	0.135	4	0.179	2	0.09	1.989	0.143	0.12	0.257	0.318	0.126	0	0.151	0	0.00123	0.0017	0.00192	0.00221	0.00111	0	0.00548	0	0	.	.	.	.	.	.	.	.	.	no	no	no	no	no	no	no	no
Y-RNA/ENSG00000207196	ENSG00000207196	Y RNA [Source:RFAM;Acc:RF00019]	misc_RNA	11:70705167-70705269:-1	0	0	0	1	0	0	0	0	1	0.022	1	0.045	0	0	NA	0	0	0	0.318	0	0	0	0	0	0	0	0.002	0	0	0	0	0	.	.	.	.	.	.	.	.	.	no	no	no	no	no	no	no	no
Y-RNA/ENSG00000207209	ENSG00000207209	Y RNA [Source:RFAM;Acc:RF00019]	misc_RNA	1:147420199-147420300:-1	0	0	0	0	0	0	0	0	0	0	0	0	0	0	NA	0	0	0	0	0	0	0	0	0	0	0	0	0	0	0	0	0	.	.	.	.	.	.	.	.	.	no	no	no	no	no	no	no	no
Y-RNA/ENSG00000207210	ENSG00000207210	Y RNA [Source:RFAM;Acc:RF00019]	misc_RNA	5:173052452-173052555:-1	0	0	0	0	0	0	0	0	0	0	0	0	0	0	NA	0	0	0	0	0	0	0	0	0	0	0	0	0	0	0	0	0	.	.	.	.	.	.	.	.	.	no	no	no	no	no	no	no	no
Y-RNA/ENSG00000207223	ENSG00000207223	Y RNA [Source:RFAM;Acc:RF00019]	misc_RNA	15:64652888-64652989:1	0	1	0	0	0	0	0	1	2	0.045	1	0.045	1	0.045	1	0	0.12	0	0	0	0	0	0.202	0	0.00335	0	0	0	0	0	0.00092	0	.	.	.	.	.	.	.	.	.	no	no	no	no	no	no	no	no
Y-RNA/ENSG00000207231	ENSG00000207231	Y RNA [Source:RFAM;Acc:RF00019]	misc_RNA	4:185415973-185416086:-1	0	0	0	0	0	0	0	0	0	0	0	0	0	0	NA	0	0	0	0	0	0	0	0	0	0	0	0	0	0	0	0	0	.	.	.	.	.	.	.	.	.	no	no	no	no	no	no	no	no
Y-RNA/ENSG00000207235	ENSG00000207235	Y RNA [Source:RFAM;Acc:RF00019]	misc_RNA	17:59260748-59260846:1	0	0	0	0	0	0	0	0	0	0	0	0	0	0	NA	0	0	0	0	0	0	0	0	0	0	0	0	0	0	0	0	0	.	.	.	.	.	.	.	.	.	no	no	no	no	no	no	no	no
Y-RNA/ENSG00000207240	ENSG00000207240	Y RNA [Source:RFAM;Acc:RF00019]	misc_RNA	18:31382317-31382430:1	0	0	0	0	0	0	0	0	0	0	0	0	0	0	NA	0	0	0	0	0	0	0	0	0	0	0	0	0	0	0	0	0	.	.	.	.	.	.	.	.	.	no	no	no	no	no	no	no	no
Y-RNA/ENSG00000207258	ENSG00000207258	Y RNA [Source:RFAM;Acc:RF00019]	misc_RNA	8:38744020-38744131:1	0	0	0	0	0	0	0	0	0	0	0	0	0	0	NA	0	0	0	0	0	0	0	0	0	0	0	0	0	0	0	0	0	.	.	.	.	.	.	.	.	.	no	no	no	no	no	no	no	no
Y-RNA/ENSG00000207265	ENSG00000207265	Y RNA [Source:RFAM;Acc:RF00019]	misc_RNA	19:52259076-52259187:-1	0	0	0	0	0	0	0	0	0	0	0	0	0	0	NA	0	0	0	0	0	0	0	0	0	0	0	0	0	0	0	0	0	.	.	.	.	.	.	.	.	.	no	no	no	no	no	no	no	no
Y-RNA/ENSG00000207271	ENSG00000207271	Y RNA [Source:RFAM;Acc:RF00019]	misc_RNA	10:36626015-36626138:-1	0	0	0	0	0	0	0	0	0	0	0	0	0	0	NA	0	0	0	0	0	0	0	0	0	0	0	0	0	0	0	0	0	.	.	.	.	.	.	.	.	.	no	no	no	no	no	no	no	no
Y-RNA/ENSG00000207281	ENSG00000207281	Y RNA [Source:RFAM;Acc:RF00019]	misc_RNA	19:40339059-40339164:-1	0	0	0	0	0	0	0	0	0	0	0	0	0	0	NA	0	0	0	0	0	0	0	0	0	0	0	0	0	0	0	0	0	.	.	.	.	.	.	.	.	.	no	no	no	no	no	no	no	no
Y-RNA/ENSG00000207282	ENSG00000207282	Y RNA [Source:RFAM;Acc:RF00019]	misc_RNA	20:18113467-18113579:-1	1	0	0	0	0	0	0	0	1	0.022	1	0.045	0	0	NA	0.143	0	0	0	0	0	0	0	0.00131	0	0	0	0	0	0	0	0	.	.	.	.	.	.	.	.	.	no	no	no	no	no	no	no	no
Y-RNA/ENSG00000207283	ENSG00000207283	Y RNA [Source:RFAM;Acc:RF00019]	misc_RNA	3:5086178-5086279:-1	0	0	1	0	0	0	1	0	2	0.045	1	0.045	1	0.045	1	0	0	0.257	0	0	0	0.151	0	0	0	0.00107	0	0	0	0.00252	0	0	.	.	.	.	.	.	.	.	.	no	no	no	no	no	no	no	no
Y-RNA/ENSG00000207286	ENSG00000207286	Y RNA [Source:RFAM;Acc:RF00019]	misc_RNA	6:25287432-25287533:-1	0	0	0	0	0	0	0	0	0	0	0	0	0	0	NA	0	0	0	0	0	0	0	0	0	0	0	0	0	0	0	0	0	.	.	.	.	.	.	.	.	.	no	no	no	no	no	no	no	no
Y-RNA/ENSG00000207290	ENSG00000207290	Y RNA [Source:RFAM;Acc:RF00019]	misc_RNA	5:128371099-128371212:-1	1	0	0	0	0	0	0	0	1	0.022	1	0.045	0	0	NA	0.143	0	0	0	0	0	0	0	0.00179	0	0	0	0	0	0	0	0	.	.	.	.	.	.	.	.	.	no	no	no	no	no	no	no	no
Y-RNA/ENSG00000207292	ENSG00000207292	Y RNA [Source:RFAM;Acc:RF00019]	misc_RNA	6:149631437-149631549:1	0	0	0	0	0	0	0	0	0	0	0	0	0	0	NA	0	0	0	0	0	0	0	0	0	0	0	0	0	0	0	0	0	.	.	.	.	.	.	.	.	.	no	no	no	no	no	no	no	no
Y-RNA/ENSG00000207293	ENSG00000207293	Y RNA [Source:RFAM;Acc:RF00019]	misc_RNA	5:57169108-57169209:-1	3	0	2	1	1	0	2	0	9	0.202	6	0.269	3	0.136	1.978	0.428	0	0.514	0.318	0.126	0	0.301	0	0.00333	0	0.00779	0.00454	0.00212	0	0.00445	0	0	.	.	.	.	.	.	.	.	.	no	no	no	no	no	no	no	no
Y-RNA/ENSG00000207302	ENSG00000207302	Y RNA [Source:RFAM;Acc:RF00019]	misc_RNA	1:25877496-25877605:1	9	4	3	0	2	0	0	0	18	0.405	16	0.716	2	0.09	7.956	1.284	0.482	0.771	0	0.251	0	0	0	0.02279	0.00597	0.00627	0	0.00185	0	0	0	0	.	.	.	.	.	.	.	.	.	no	no	no	no	no	no	no	no
Y-RNA/ENSG00000207305	ENSG00000207305	Y RNA [Source:RFAM;Acc:RF00019]	misc_RNA	20:2453010-2453117:-1	0	0	0	0	0	0	0	0	0	0	0	0	0	0	NA	0	0	0	0	0	0	0	0	0	0	0	0	0	0	0	0	0	.	.	.	.	.	.	.	.	.	no	no	no	no	no	no	no	no
Y-RNA/ENSG00000207320	ENSG00000207320	Y RNA [Source:RFAM;Acc:RF00019]	misc_RNA	X:3641443-3641555:-1	0	0	0	0	0	0	0	0	0	0	0	0	0	0	NA	0	0	0	0	0	0	0	0	0	0	0	0	0	0	0	0	0	.	.	.	.	.	.	.	.	.	no	no	no	no	no	no	no	no
Y-RNA/ENSG00000207326	ENSG00000207326	Y RNA [Source:RFAM;Acc:RF00019]	misc_RNA	1:246426006-246426119:-1	1	1	1	0	0	1	0	1	5	0.112	3	0.134	2	0.09	1.489	0.143	0.12	0.257	0	0	0.389	0	0.202	0.00379	0.00141	0.00218	0	0	0.01272	0	0.00195	0	.	.	.	.	.	.	.	.	.	no	no	no	no	no	no	no	no
Y-RNA/ENSG00000207342	ENSG00000207342	Y RNA [Source:RFAM;Acc:RF00019]	misc_RNA	14:88840165-88840263:1	0	0	0	0	0	0	0	0	0	0	0	0	0	0	NA	0	0	0	0	0	0	0	0	0	0	0	0	0	0	0	0	0	.	.	.	.	.	.	.	.	.	no	no	no	no	no	no	no	no
Y-RNA/ENSG00000207351	ENSG00000207351	Y RNA [Source:RFAM;Acc:RF00019]	misc_RNA	3:184086791-184086903:-1	0	0	0	0	0	0	0	0	0	0	0	0	0	0	NA	0	0	0	0	0	0	0	0	0	0	0	0	0	0	0	0	0	.	.	.	.	.	.	.	.	.	no	no	no	no	no	no	no	no
Y-RNA/ENSG00000207363	ENSG00000207363	Y RNA [Source:RFAM;Acc:RF00019]	misc_RNA	X:107901145-107901246:-1	0	0	0	0	0	0	0	0	0	0	0	0	0	0	NA	0	0	0	0	0	0	0	0	0	0	0	0	0	0	0	0	0	.	.	.	.	.	.	.	.	.	no	no	no	no	no	no	no	no
Y-RNA/ENSG00000207368	ENSG00000207368	Y RNA [Source:RFAM;Acc:RF00019]	misc_RNA	3:195419436-195419546:-1	0	0	0	0	0	0	0	0	0	0	0	0	0	0	NA	0	0	0	0	0	0	0	0	0	0	0	0	0	0	0	0	0	.	.	.	.	.	.	.	.	.	no	no	no	no	no	no	no	no
Y-RNA/ENSG00000207370	ENSG00000207370	Y RNA [Source:RFAM;Acc:RF00019]	misc_RNA	3:193624189-193624301:1	0	3	1	1	0	0	0	0	5	0.112	5	0.224	0	0	NA	0	0.361	0.257	0.318	0	0	0	0	0	0.0065	0.00686	0.00124	0	0	0	0	0	.	.	.	.	.	.	.	.	.	no	no	no	no	no	no	no	no
Y-RNA/ENSG00000207371	ENSG00000207371	Y RNA [Source:RFAM;Acc:RF00019]	misc_RNA	6:41917416-41917526:-1	0	0	0	0	0	0	0	0	0	0	0	0	0	0	NA	0	0	0	0	0	0	0	0	0	0	0	0	0	0	0	0	0	.	.	.	.	.	.	.	.	.	no	no	no	no	no	no	no	no
Y-RNA/ENSG00000207380	ENSG00000207380	Y RNA [Source:RFAM;Acc:RF00019]	misc_RNA	20:5964538-5964650:1	0	0	0	0	0	0	0	0	0	0	0	0	0	0	NA	0	0	0	0	0	0	0	0	0	0	0	0	0	0	0	0	0	.	.	.	.	.	.	.	.	.	no	no	no	no	no	no	no	no
Y-RNA/ENSG00000207382	ENSG00000207382	Y RNA [Source:RFAM;Acc:RF00019]	misc_RNA	17:62661621-62661725:-1	1	0	0	0	0	0	0	0	1	0.022	1	0.045	0	0	NA	0.143	0	0	0	0	0	0	0	0.00107	0	0	0	0	0	0	0	0	.	.	.	.	.	.	.	.	.	no	no	no	no	no	no	no	no
Y-RNA/ENSG00000207384	ENSG00000207384	Y RNA [Source:RFAM;Acc:RF00019]	misc_RNA	4:139200395-139200513:1	0	0	0	0	0	0	0	0	0	0	0	0	0	0	NA	0	0	0	0	0	0	0	0	0	0	0	0	0	0	0	0	0	.	.	.	.	.	.	.	.	.	no	no	no	no	no	no	no	no
Y-RNA/ENSG00000207386	ENSG00000207386	Y RNA [Source:RFAM;Acc:RF00019]	misc_RNA	2:206025593-206025697:1	0	0	0	0	0	0	0	0	0	0	0	0	0	0	NA	0	0	0	0	0	0	0	0	0	0	0	0	0	0	0	0	0	.	.	.	.	.	.	.	.	.	no	no	no	no	no	no	no	no
Y-RNA/ENSG00000207404	ENSG00000207404	Y RNA [Source:RFAM;Acc:RF00019]	misc_RNA	5:108891437-108891546:1	0	0	0	0	0	0	0	0	0	0	0	0	0	0	NA	0	0	0	0	0	0	0	0	0	0	0	0	0	0	0	0	0	.	.	.	.	.	.	.	.	.	no	no	no	no	no	no	no	no
Y-RNA/ENSG00000207417	ENSG00000207417	Y RNA [Source:RFAM;Acc:RF00019]	misc_RNA	8:74376687-74376793:1	0	0	0	1	0	0	0	1	2	0.045	1	0.045	1	0.045	1	0	0	0	0.318	0	0	0	0.202	0	0	0	0.0039	0	0	0	0.00464	0	.	.	.	.	.	.	.	.	.	no	no	no	no	no	no	no	no
Y-RNA/ENSG00000207438	ENSG00000207438	Y RNA [Source:RFAM;Acc:RF00019]	misc_RNA	10:68503152-68503259:1	0	0	0	0	0	0	0	0	0	0	0	0	0	0	NA	0	0	0	0	0	0	0	0	0	0	0	0	0	0	0	0	0	.	.	.	.	.	.	.	.	.	no	no	no	no	no	no	no	no
Y-RNA/ENSG00000207450	ENSG00000207450	Y RNA [Source:RFAM;Acc:RF00019]	misc_RNA	8:47805079-47805179:-1	0	1	0	0	0	0	0	0	1	0.022	1	0.045	0	0	NA	0	0.12	0	0	0	0	0	0	0	0.00065	0	0	0	0	0	0	0	.	.	.	.	.	.	.	.	.	no	no	no	no	no	no	no	no
Y-RNA/ENSG00000207473	ENSG00000207473	Y RNA [Source:RFAM;Acc:RF00019]	misc_RNA	10:73346936-73347048:1	0	0	0	0	0	0	0	0	0	0	0	0	0	0	NA	0	0	0	0	0	0	0	0	0	0	0	0	0	0	0	0	0	.	.	.	.	.	.	.	.	.	no	no	no	no	no	no	no	no
Y-RNA/ENSG00000207484	ENSG00000207484	Y RNA [Source:RFAM;Acc:RF00019]	misc_RNA	15:51884556-51884653:1	0	0	0	0	0	0	1	0	1	0.022	0	0	1	0.045	0	0	0	0	0	0	0	0.151	0	0	0	0	0	0	0	0.00213	0	0	.	.	.	.	.	.	.	.	.	no	no	no	no	no	no	no	no
Y-RNA/ENSG00000207488	ENSG00000207488	Y RNA [Source:RFAM;Acc:RF00019]	misc_RNA	7:90251923-90252020:1	0	0	0	0	1	0	0	1	2	0.045	0	0	2	0.09	0	0	0	0	0	0.126	0	0	0.202	0	0	0	0	0.00491	0	0	0.00315	0	.	.	.	.	.	.	.	.	.	no	no	no	no	no	no	no	no
Y-RNA/ENSG00000207494	ENSG00000207494	Y RNA [Source:RFAM;Acc:RF00019]	misc_RNA	10:124814958-124815062:-1	0	0	0	0	0	0	0	0	0	0	0	0	0	0	NA	0	0	0	0	0	0	0	0	0	0	0	0	0	0	0	0	0	.	.	.	.	.	.	.	.	.	no	no	no	no	no	no	no	no
Y-RNA/ENSG00000207497	ENSG00000207497	Y RNA [Source:RFAM;Acc:RF00019]	misc_RNA	4:185709873-185709967:-1	0	0	1	0	0	0	0	0	1	0.022	1	0.045	0	0	NA	0	0	0.257	0	0	0	0	0	0	0	0.00178	0	0	0	0	0	0	.	.	.	.	.	.	.	.	.	no	no	no	no	no	no	no	no
Y-RNA/ENSG00000207512	ENSG00000207512	Y RNA [Source:RFAM;Acc:RF00019]	misc_RNA	3:38505480-38505581:-1	0	0	0	1	1	0	2	1	5	0.112	1	0.045	4	0.181	0.249	0	0	0	0.318	0.126	0	0.301	0.202	0	0	0	0.00256	0.0005	0	0.00406	0.00092	0	.	.	.	.	.	.	.	.	.	no	no	no	no	no	no	no	no
Y-RNA/ENSG00000207525	ENSG00000207525	Y RNA [Source:RFAM;Acc:RF00019]	misc_RNA	16:74463888-74463988:-1	3	4	9	3	3	0	4	2	28	0.63	19	0.85	9	0.407	2.088	0.428	0.482	2.314	0.955	0.377	0	0.602	0.403	0.00934	0.00705	0.02109	0.00955	0.0052	0	0.0123	0.00984	0	.	.	.	.	.	.	.	.	.	no	no	no	no	no	no	no	no
Y-RNA/ENSG00000212205	ENSG00000212205	Y RNA [Source:RFAM;Acc:RF00019]	misc_RNA	1:211803017-211803104:1	0	0	0	0	0	0	0	0	0	0	0	0	0	0	NA	0	0	0	0	0	0	0	0	0	0	0	0	0	0	0	0	0	.	.	.	.	.	.	.	.	.	no	no	no	no	no	no	no	no
Y-RNA/ENSG00000212306	ENSG00000212306	Y RNA [Source:RFAM;Acc:RF00019]	misc_RNA	15:100638363-100638457:1	0	0	0	0	0	0	0	0	0	0	0	0	0	0	NA	0	0	0	0	0	0	0	0	0	0	0	0	0	0	0	0	0	.	.	.	.	.	.	.	.	.	no	no	no	no	no	no	no	no
Y-RNA/ENSG00000212325	ENSG00000212325	Y RNA [Source:RFAM;Acc:RF00019]	misc_RNA	10:100398352-100398446:-1	1	0	0	0	0	0	0	0	1	0.022	1	0.045	0	0	NA	0.143	0	0	0	0	0	0	0	0.00252	0	0	0	0	0	0	0	0	.	.	.	.	.	.	.	.	.	no	no	no	no	no	no	no	no
Y-RNA/ENSG00000212335	ENSG00000212335	Y RNA [Source:RFAM;Acc:RF00019]	misc_RNA	14:22852616-22852728:-1	4	0	2	0	0	0	0	0	6	0.135	6	0.269	0	0	NA	0.571	0	0.514	0	0	0	0	0	0.00745	0	0.00277	0	0	0	0	0	0	.	.	.	.	.	.	.	.	.	no	no	no	no	no	no	no	no
Y-RNA/ENSG00000212392	ENSG00000212392	Y RNA [Source:RFAM;Acc:RF00019]	misc_RNA	3:57493667-57493780:1	1	0	0	0	0	0	0	0	1	0.022	1	0.045	0	0	NA	0.143	0	0	0	0	0	0	0	0.00646	0	0	0	0	0	0	0	0	.	.	.	.	.	.	.	.	.	no	no	no	no	no	no	no	no
Y-RNA/ENSG00000212556	ENSG00000212556	Y RNA [Source:RFAM;Acc:RF00019]	misc_RNA	3:127202372-127202473:-1	0	0	0	0	0	0	0	0	0	0	0	0	0	0	NA	0	0	0	0	0	0	0	0	0	0	0	0	0	0	0	0	0	.	.	.	.	.	.	.	.	.	no	no	no	no	no	no	no	no
Y-RNA/ENSG00000222206	ENSG00000222206	Y RNA [Source:RFAM;Acc:RF00019]	misc_RNA	4:27223319-27223427:-1	0	0	0	0	0	0	0	0	0	0	0	0	0	0	NA	0	0	0	0	0	0	0	0	0	0	0	0	0	0	0	0	0	.	.	.	.	.	.	.	.	.	no	no	no	no	no	no	no	no
Y-RNA/ENSG00000222305	ENSG00000222305	Y RNA [Source:RFAM;Acc:RF00019]	misc_RNA	10:90880040-90880179:-1	0	0	0	0	0	0	0	0	0	0	0	0	0	0	NA	0	0	0	0	0	0	0	0	0	0	0	0	0	0	0	0	0	.	.	.	.	.	.	.	.	.	no	no	no	no	no	no	no	no
Y-RNA/ENSG00000222335	ENSG00000222335	Y RNA [Source:RFAM;Acc:RF00019]	misc_RNA	3:196202349-196202453:1	0	0	0	0	0	0	0	0	0	0	0	0	0	0	NA	0	0	0	0	0	0	0	0	0	0	0	0	0	0	0	0	0	.	.	.	.	.	.	.	.	.	no	no	no	no	no	no	no	no
Y-RNA/ENSG00000222395	ENSG00000222395	Y RNA [Source:RFAM;Acc:RF00019]	misc_RNA	18:32263135-32263234:-1	0	0	0	0	1	0	0	0	1	0.022	0	0	1	0.045	0	0	0	0	0	0.126	0	0	0	0	0	0	0	0.00038	0	0	0	0	.	.	.	.	.	.	.	.	.	no	no	no	no	no	no	no	no
Y-RNA/ENSG00000222421	ENSG00000222421	Y RNA [Source:RFAM;Acc:RF00019]	misc_RNA	9:127832635-127832743:-1	0	0	1	1	0	0	1	0	3	0.067	2	0.09	1	0.045	2	0	0	0.257	0.318	0	0	0.151	0	0	0	0.00135	0.00196	0	0	0.00389	0	0	.	.	.	.	.	.	.	.	.	no	no	no	no	no	no	no	no
Y-RNA/ENSG00000222432	ENSG00000222432	Y RNA [Source:RFAM;Acc:RF00019]	misc_RNA	7:77895880-77895992:1	0	0	0	0	0	0	0	0	0	0	0	0	0	0	NA	0	0	0	0	0	0	0	0	0	0	0	0	0	0	0	0	0	.	.	.	.	.	.	.	.	.	no	no	no	no	no	no	no	no
Y-RNA/ENSG00000222467	ENSG00000222467	Y RNA [Source:RFAM;Acc:RF00019]	misc_RNA	2:121603073-121603164:-1	0	0	0	0	0	0	0	0	0	0	0	0	0	0	NA	0	0	0	0	0	0	0	0	0	0	0	0	0	0	0	0	0	.	.	.	.	.	.	.	.	.	no	no	no	no	no	no	no	no
Y-RNA/ENSG00000222506	ENSG00000222506	Y RNA [Source:RFAM;Acc:RF00019]	misc_RNA	3:171439526-171439627:1	0	0	0	0	0	0	0	0	0	0	0	0	0	0	NA	0	0	0	0	0	0	0	0	0	0	0	0	0	0	0	0	0	.	.	.	.	.	.	.	.	.	no	no	no	no	no	no	no	no
Y-RNA/ENSG00000222509	ENSG00000222509	Y RNA [Source:RFAM;Acc:RF00019]	misc_RNA	2:170783167-170783271:1	0	0	0	0	0	0	0	0	0	0	0	0	0	0	NA	0	0	0	0	0	0	0	0	0	0	0	0	0	0	0	0	0	.	.	.	.	.	.	.	.	.	no	no	no	no	no	no	no	no
Y-RNA/ENSG00000222511	ENSG00000222511	Y RNA [Source:RFAM;Acc:RF00019]	misc_RNA	1:8796571-8796673:-1	2	0	0	0	3	0	0	0	5	0.112	2	0.09	3	0.136	0.662	0.285	0	0	0	0.377	0	0	0	0.00392	0	0	0	0.00368	0	0	0	0	.	.	.	.	.	.	.	.	.	no	no	no	no	no	no	no	no
Y-RNA/ENSG00000222579	ENSG00000222579	Y RNA [Source:RFAM;Acc:RF00019]	misc_RNA	12:104851824-104851918:1	0	0	0	0	0	0	0	0	0	0	0	0	0	0	NA	0	0	0	0	0	0	0	0	0	0	0	0	0	0	0	0	0	.	.	.	.	.	.	.	.	.	no	no	no	no	no	no	no	no
Y-RNA/ENSG00000222601	ENSG00000222601	Y RNA [Source:RFAM;Acc:RF00019]	misc_RNA	12:120504571-120504659:-1	0	1	1	2	2	1	2	1	10	0.225	4	0.179	6	0.271	0.661	0	0.12	0.257	0.637	0.251	0.389	0.301	0.202	0	0.00074	0.00271	0.00536	0.00117	0.01482	0.00696	0.00475	0	.	.	.	.	.	.	.	.	.	no	no	no	no	no	no	no	no
Y-RNA/ENSG00000222614	ENSG00000222614	Y RNA [Source:RFAM;Acc:RF00019]	misc_RNA	19:46736312-46736419:1	7	7	1	2	2	1	0	0	20	0.45	17	0.761	3	0.136	5.596	0.999	0.843	0.257	0.637	0.251	0.389	0	0	0.01056	0.01008	0.00183	0.00571	0.00222	0.00301	0	0	0	.	.	.	.	.	.	.	.	.	no	no	no	no	no	no	no	no
Y-RNA/ENSG00000222649	ENSG00000222649	Y RNA [Source:RFAM;Acc:RF00019]	misc_RNA	6:119057880-119057974:1	3	2	1	0	0	0	0	0	6	0.135	6	0.269	0	0	NA	0.428	0.241	0.257	0	0	0	0	0	0.00816	0.00176	0.00218	0	0	0	0	0	0	.	.	.	.	.	.	.	.	.	no	no	no	no	no	no	no	no
Y-RNA/ENSG00000222767	ENSG00000222767	Y RNA [Source:RFAM;Acc:RF00019]	misc_RNA	16:47313027-47313121:-1	0	0	0	0	0	0	0	0	0	0	0	0	0	0	NA	0	0	0	0	0	0	0	0	0	0	0	0	0	0	0	0	0	.	.	.	.	.	.	.	.	.	no	no	no	no	no	no	no	no
Y-RNA/ENSG00000222852	ENSG00000222852	Y RNA [Source:RFAM;Acc:RF00019]	misc_RNA	5:180909838-180909927:1	1	0	0	1	0	0	0	0	2	0.045	2	0.09	0	0	NA	0.143	0	0	0.318	0	0	0	0	0.00185	0	0	0.00392	0	0	0	0	0	.	.	.	.	.	.	.	.	.	no	no	no	no	no	no	no	no
Y-RNA/ENSG00000222881	ENSG00000222881	Y RNA [Source:RFAM;Acc:RF00019]	misc_RNA	17:40391232-40391338:-1	0	0	0	0	0	0	0	0	0	0	0	0	0	0	NA	0	0	0	0	0	0	0	0	0	0	0	0	0	0	0	0	0	.	.	.	.	.	.	.	.	.	no	no	no	no	no	no	no	no
Y-RNA/ENSG00000223023	ENSG00000223023	Y RNA [Source:RFAM;Acc:RF00019]	misc_RNA	18:23024596-23024703:1	0	0	0	0	0	0	0	0	0	0	0	0	0	0	NA	0	0	0	0	0	0	0	0	0	0	0	0	0	0	0	0	0	.	.	.	.	.	.	.	.	.	no	no	no	no	no	no	no	no
Y-RNA/ENSG00000223080	ENSG00000223080	Y RNA [Source:RFAM;Acc:RF00019]	misc_RNA	11:8943380-8943467:-1	0	0	0	0	0	0	0	0	0	0	0	0	0	0	NA	0	0	0	0	0	0	0	0	0	0	0	0	0	0	0	0	0	.	.	.	.	.	.	.	.	.	no	no	no	no	no	no	no	no
Y-RNA/ENSG00000223188	ENSG00000223188	Y RNA [Source:RFAM;Acc:RF00019]	misc_RNA	9:130120806-130120912:1	0	0	0	0	1	0	0	0	1	0.022	0	0	1	0.045	0	0	0	0	0	0.126	0	0	0	0	0	0	0	0.0011	0	0	0	0	.	.	.	.	.	.	.	.	.	no	no	no	no	no	no	no	no
Y-RNA/ENSG00000223220	ENSG00000223220	Y RNA [Source:RFAM;Acc:RF00019]	misc_RNA	8:70780914-70781008:-1	0	0	1	0	0	0	0	0	1	0.022	1	0.045	0	0	NA	0	0	0.257	0	0	0	0	0	0	0	0.00146	0	0	0	0	0	0	.	.	.	.	.	.	.	.	.	no	no	no	no	no	no	no	no
Y-RNA/ENSG00000223254	ENSG00000223254	Y RNA [Source:RFAM;Acc:RF00019]	misc_RNA	1:85264296-85264402:1	0	0	0	0	0	0	0	0	0	0	0	0	0	0	NA	0	0	0	0	0	0	0	0	0	0	0	0	0	0	0	0	0	.	.	.	.	.	.	.	.	.	no	no	no	no	no	no	no	no
Y-RNA/ENSG00000223271	ENSG00000223271	Y RNA [Source:RFAM;Acc:RF00019]	misc_RNA	15:66348276-66348375:1	1	0	2	0	2	0	2	0	7	0.157	3	0.134	4	0.181	0.74	0.143	0	0.514	0	0.251	0	0.301	0	0.0027	0	0.00539	0	0.00244	0	0.00579	0	0	.	.	.	.	.	.	.	.	.	no	no	no	no	no	no	no	no
Y-RNA/ENSG00000223300	ENSG00000223300	Y RNA [Source:RFAM;Acc:RF00019]	misc_RNA	14:73858061-73858165:-1	0	0	0	0	0	0	0	0	0	0	0	0	0	0	NA	0	0	0	0	0	0	0	0	0	0	0	0	0	0	0	0	0	.	.	.	.	.	.	.	.	.	no	no	no	no	no	no	no	no
Y-RNA/ENSG00000223302	ENSG00000223302	Y RNA [Source:RFAM;Acc:RF00019]	misc_RNA	10:110642678-110642785:-1	0	0	0	0	0	0	0	0	0	0	0	0	0	0	NA	0	0	0	0	0	0	0	0	0	0	0	0	0	0	0	0	0	.	.	.	.	.	.	.	.	.	no	no	no	no	no	no	no	no
Y-RNA/ENSG00000238426	ENSG00000238426	Y RNA [Source:RFAM;Acc:RF00019]	misc_RNA	X:41316488-41316589:1	0	0	0	0	0	0	0	1	1	0.022	0	0	1	0.045	0	0	0	0	0	0	0	0	0.202	0	0	0	0	0	0	0	0.00072	0	.	.	.	.	.	.	.	.	.	no	no	no	no	no	no	no	no
Y-RNA/ENSG00000238490	ENSG00000238490	Y RNA [Source:RFAM;Acc:RF00019]	misc_RNA	6:108060818-108060930:1	0	0	0	0	0	1	0	0	1	0.022	0	0	1	0.045	0	0	0	0	0	0	0.389	0	0	0	0	0	0	0	0.00265	0	0	0	.	.	.	.	.	.	.	.	.	no	no	no	no	no	no	no	no
Y-RNA/ENSG00000238516	ENSG00000238516	Y RNA [Source:RFAM;Acc:RF00019]	misc_RNA	17:28834722-28834822:1	2	0	1	3	1	1	2	1	11	0.247	6	0.269	5	0.226	1.19	0.285	0	0.257	0.955	0.126	0.389	0.301	0.202	0.00279	0	0.00336	0.01038	0.00125	0.01373	0.00613	0.0041	0	.	.	.	.	.	.	.	.	.	no	no	no	no	no	no	no	no
Y-RNA/ENSG00000238585	ENSG00000238585	Y RNA [Source:RFAM;Acc:RF00019]	misc_RNA	4:55501595-55501708:-1	0	0	0	0	0	0	0	0	0	0	0	0	0	0	NA	0	0	0	0	0	0	0	0	0	0	0	0	0	0	0	0	0	.	.	.	.	.	.	.	.	.	no	no	no	no	no	no	no	no
Y-RNA/ENSG00000238713	ENSG00000238713	Y RNA [Source:RFAM;Acc:RF00019]	misc_RNA	4:145149537-145149649:-1	2	1	0	0	1	0	1	0	5	0.112	3	0.134	2	0.09	1.489	0.285	0.12	0	0	0.126	0	0.151	0	0.00238	0.00084	0	0	0.00212	0	0.00247	0	0	.	.	.	.	.	.	.	.	.	no	no	no	no	no	no	no	no
Y-RNA/ENSG00000238723	ENSG00000238723	Y RNA [Source:RFAM;Acc:RF00019]	misc_RNA	17:46215070-46215171:-1	0	0	0	0	0	0	0	0	0	0	0	0	0	0	NA	0	0	0	0	0	0	0	0	0	0	0	0	0	0	0	0	0	.	.	.	.	.	.	.	.	.	no	no	no	no	no	no	no	no
Y-RNA/ENSG00000238797	ENSG00000238797	Y RNA [Source:RFAM;Acc:RF00019]	misc_RNA	4:39441665-39441764:1	0	0	0	0	0	0	0	0	0	0	0	0	0	0	NA	0	0	0	0	0	0	0	0	0	0	0	0	0	0	0	0	0	.	.	.	.	.	.	.	.	.	no	no	no	no	no	no	no	no
Y-RNA/ENSG00000238926	ENSG00000238926	Y RNA [Source:RFAM;Acc:RF00019]	misc_RNA	X:72284945-72285045:-1	0	0	0	0	0	0	0	0	0	0	0	0	0	0	NA	0	0	0	0	0	0	0	0	0	0	0	0	0	0	0	0	0	.	.	.	.	.	.	.	.	.	no	no	no	no	no	no	no	no
Y-RNA/ENSG00000238943	ENSG00000238943	Y RNA [Source:RFAM;Acc:RF00019]	misc_RNA	12:8592476-8592585:1	0	0	0	0	0	0	0	0	0	0	0	0	0	0	NA	0	0	0	0	0	0	0	0	0	0	0	0	0	0	0	0	0	.	.	.	.	.	.	.	.	.	no	no	no	no	no	no	no	no
Y-RNA/ENSG00000239040	ENSG00000239040	Y RNA [Source:RFAM;Acc:RF00019]	misc_RNA	4:55412636-55412738:1	0	0	1	0	0	0	0	1	2	0.045	1	0.045	1	0.045	1	0	0	0.257	0	0	0	0	0.202	0	0	0.00147	0	0	0	0	0.00506	0	.	.	.	.	.	.	.	.	.	no	no	no	no	no	no	no	no
Y-RNA/ENSG00000239106	ENSG00000239106	Y RNA [Source:RFAM;Acc:RF00019]	misc_RNA	1:24625411-24625513:-1	1	0	0	0	0	0	0	0	1	0.022	1	0.045	0	0	NA	0.143	0	0	0	0	0	0	0	0.00181	0	0	0	0	0	0	0	0	.	.	.	.	.	.	.	.	.	no	no	no	no	no	no	no	no
Y-RNA/ENSG00000239143	ENSG00000239143	Y RNA [Source:RFAM;Acc:RF00019]	misc_RNA	2:85332895-85332996:-1	0	0	0	0	0	0	0	0	0	0	0	0	0	0	NA	0	0	0	0	0	0	0	0	0	0	0	0	0	0	0	0	0	.	.	.	.	.	.	.	.	.	no	no	no	no	no	no	no	no
Y-RNA/ENSG00000239823	ENSG00000239823	Y RNA [Source:RFAM;Acc:RF00019]	misc_RNA	17:64390158-64390263:-1	0	0	0	0	0	0	0	0	0	0	0	0	0	0	NA	0	0	0	0	0	0	0	0	0	0	0	0	0	0	0	0	0	.	.	.	.	.	.	.	.	.	no	no	no	no	no	no	no	no
Y-RNA/ENSG00000251728	ENSG00000251728	Y RNA [Source:RFAM;Acc:RF00019]	misc_RNA	7:140094697-140094792:-1	0	0	0	0	0	0	0	0	0	0	0	0	0	0	NA	0	0	0	0	0	0	0	0	0	0	0	0	0	0	0	0	0	.	.	.	.	.	.	.	.	.	no	no	no	no	no	no	no	no
Y-RNA/ENSG00000251779	ENSG00000251779	Y RNA [Source:RFAM;Acc:RF00019]	misc_RNA	17:76319376-76319473:1	0	0	0	0	0	0	0	0	0	0	0	0	0	0	NA	0	0	0	0	0	0	0	0	0	0	0	0	0	0	0	0	0	.	.	.	.	.	.	.	.	.	no	no	no	no	no	no	no	no
Y-RNA/ENSG00000251792	ENSG00000251792	Y RNA [Source:RFAM;Acc:RF00019]	misc_RNA	14:50086982-50087083:1	1	1	1	0	0	0	0	0	3	0.067	3	0.134	0	0	NA	0.143	0.12	0.257	0	0	0	0	0	0.00282	0.00118	0.00138	0	0	0	0	0	0	.	.	.	.	.	.	.	.	.	no	no	no	no	no	no	no	no
Y-RNA/ENSG00000251799	ENSG00000251799	Y RNA [Source:RFAM;Acc:RF00019]	misc_RNA	4:56818218-56818314:-1	0	0	0	0	0	0	0	0	0	0	0	0	0	0	NA	0	0	0	0	0	0	0	0	0	0	0	0	0	0	0	0	0	.	.	.	.	.	.	.	.	.	no	no	no	no	no	no	no	no
Y-RNA/ENSG00000251803	ENSG00000251803	Y RNA [Source:RFAM;Acc:RF00019]	misc_RNA	10:17403508-17403620:1	0	1	0	0	0	0	0	0	1	0.022	1	0.045	0	0	NA	0	0.12	0	0	0	0	0	0	0	0.00121	0	0	0	0	0	0	0	.	.	.	.	.	.	.	.	.	no	no	no	no	no	no	no	no
Y-RNA/ENSG00000251811	ENSG00000251811	Y RNA [Source:RFAM;Acc:RF00019]	misc_RNA	3:43472477-43472596:1	0	0	0	0	0	0	0	0	0	0	0	0	0	0	NA	0	0	0	0	0	0	0	0	0	0	0	0	0	0	0	0	0	.	.	.	.	.	.	.	.	.	no	no	no	no	no	no	no	no
Y-RNA/ENSG00000251812	ENSG00000251812	Y RNA [Source:RFAM;Acc:RF00019]	misc_RNA	17:4186326-4186424:1	0	0	0	0	0	0	0	0	0	0	0	0	0	0	NA	0	0	0	0	0	0	0	0	0	0	0	0	0	0	0	0	0	.	.	.	.	.	.	.	.	.	no	no	no	no	no	no	no	no
Y-RNA/ENSG00000251852	ENSG00000251852	Y RNA [Source:RFAM;Acc:RF00019]	misc_RNA	7:103433461-103433561:-1	0	1	1	0	0	0	0	0	2	0.045	2	0.09	0	0	NA	0	0.12	0.257	0	0	0	0	0	0	0.00065	0.00195	0	0	0	0	0	0	.	.	.	.	.	.	.	.	.	no	no	no	no	no	no	no	no
Y-RNA/ENSG00000251864	ENSG00000251864	Y RNA [Source:RFAM;Acc:RF00019]	misc_RNA	6:36672838-36672944:1	2	1	0	1	2	0	0	0	6	0.135	4	0.179	2	0.09	1.989	0.285	0.12	0	0.318	0.251	0	0	0	0.00493	0.00216	0	0.00179	0.00297	0	0	0	0	.	.	.	.	.	.	.	.	.	no	no	no	no	no	no	no	no
Y-RNA/ENSG00000251986	ENSG00000251986	Y RNA [Source:RFAM;Acc:RF00019]	misc_RNA	3:41868998-41869095:-1	1	3	1	2	2	0	1	2	12	0.27	7	0.313	5	0.226	1.385	0.143	0.361	0.257	0.637	0.251	0	0.151	0.403	0.00118	0.00377	0.00111	0.00693	0.00629	0	0.00213	0.00259	0	.	.	.	.	.	.	.	.	.	no	no	no	no	no	no	no	no
Y-RNA/ENSG00000251996	ENSG00000251996	Y RNA [Source:RFAM;Acc:RF00019]	misc_RNA	Y:7341531-7341642:1	0	0	0	0	0	0	0	0	0	0	0	0	0	0	NA	0	0	0	0	0	0	0	0	0	0	0	0	0	0	0	0	0	.	.	.	.	.	.	.	.	.	no	no	no	no	no	no	no	no
Y-RNA/ENSG00000252021	ENSG00000252021	Y RNA [Source:RFAM;Acc:RF00019]	misc_RNA	20:45004348-45004454:1	0	0	1	0	0	0	0	0	1	0.022	1	0.045	0	0	NA	0	0	0.257	0	0	0	0	0	0	0	0.00176	0	0	0	0	0	0	.	.	.	.	.	.	.	.	.	no	no	no	no	no	no	no	no
Y-RNA/ENSG00000252064	ENSG00000252064	Y RNA [Source:RFAM;Acc:RF00019]	misc_RNA	20:57311854-57311958:1	0	0	0	0	0	0	1	0	1	0.022	0	0	1	0.045	0	0	0	0	0	0	0	0.151	0	0	0	0	0	0	0	0.00408	0	0	.	.	.	.	.	.	.	.	.	no	no	no	no	no	no	no	no
Y-RNA/ENSG00000252069	ENSG00000252069	Y RNA [Source:RFAM;Acc:RF00019]	misc_RNA	X:109744643-109744749:-1	0	0	0	0	0	0	0	0	0	0	0	0	0	0	NA	0	0	0	0	0	0	0	0	0	0	0	0	0	0	0	0	0	.	.	.	.	.	.	.	.	.	no	no	no	no	no	no	no	no
Y-RNA/ENSG00000252098	ENSG00000252098	Y RNA [Source:RFAM;Acc:RF00019]	misc_RNA	1:27255464-27255567:-1	0	0	0	0	0	0	0	0	0	0	0	0	0	0	NA	0	0	0	0	0	0	0	0	0	0	0	0	0	0	0	0	0	.	.	.	.	.	.	.	.	.	no	no	no	no	no	no	no	no
Y-RNA/ENSG00000252198	ENSG00000252198	Y RNA [Source:RFAM;Acc:RF00019]	misc_RNA	14:58441844-58441992:1	0	0	1	0	1	0	0	0	2	0.045	1	0.045	1	0.045	1	0	0	0.257	0	0.126	0	0	0	0	0	0.00332	0	0.00189	0	0	0	0	.	.	.	.	.	.	.	.	.	no	no	no	no	no	no	no	no
Y-RNA/ENSG00000252202	ENSG00000252202	Y RNA [Source:RFAM;Acc:RF00019]	misc_RNA	5:179847035-179847130:-1	0	0	0	0	0	0	0	0	0	0	0	0	0	0	NA	0	0	0	0	0	0	0	0	0	0	0	0	0	0	0	0	0	.	.	.	.	.	.	.	.	.	no	no	no	no	no	no	no	no
Y-RNA/ENSG00000252210	ENSG00000252210	Y RNA [Source:RFAM;Acc:RF00019]	misc_RNA	8:68223318-68223402:-1	0	0	0	0	0	0	0	0	0	0	0	0	0	0	NA	0	0	0	0	0	0	0	0	0	0	0	0	0	0	0	0	0	.	.	.	.	.	.	.	.	.	no	no	no	no	no	no	no	no
Y-RNA/ENSG00000252217	ENSG00000252217	Y RNA [Source:RFAM;Acc:RF00019]	misc_RNA	15:65502741-65502836:1	0	0	0	0	0	0	0	0	0	0	0	0	0	0	NA	0	0	0	0	0	0	0	0	0	0	0	0	0	0	0	0	0	.	.	.	.	.	.	.	.	.	no	no	no	no	no	no	no	no
Y-RNA/ENSG00000252250	ENSG00000252250	Y RNA [Source:RFAM;Acc:RF00019]	misc_RNA	2:69334600-69334692:1	0	0	0	0	0	0	0	0	0	0	0	0	0	0	NA	0	0	0	0	0	0	0	0	0	0	0	0	0	0	0	0	0	.	.	.	.	.	.	.	.	.	no	no	no	no	no	no	no	no
Y-RNA/ENSG00000252266	ENSG00000252266	Y RNA [Source:RFAM;Acc:RF00019]	misc_RNA	4:5426885-5426984:-1	0	0	0	0	0	0	0	0	0	0	0	0	0	0	NA	0	0	0	0	0	0	0	0	0	0	0	0	0	0	0	0	0	.	.	.	.	.	.	.	.	.	no	no	no	no	no	no	no	no
Y-RNA/ENSG00000252357	ENSG00000252357	Y RNA [Source:RFAM;Acc:RF00019]	misc_RNA	1:173808489-173808622:1	0	0	0	0	0	0	0	0	0	0	0	0	0	0	NA	0	0	0	0	0	0	0	0	0	0	0	0	0	0	0	0	0	.	.	.	.	.	.	.	.	.	no	no	no	no	no	no	no	no
Y-RNA/ENSG00000252367	ENSG00000252367	Y RNA [Source:RFAM;Acc:RF00019]	misc_RNA	20:5113993-5114083:-1	0	0	0	0	0	0	0	0	0	0	0	0	0	0	NA	0	0	0	0	0	0	0	0	0	0	0	0	0	0	0	0	0	.	.	.	.	.	.	.	.	.	no	no	no	no	no	no	no	no
Y-RNA/ENSG00000252374	ENSG00000252374	Y RNA [Source:RFAM;Acc:RF00019]	misc_RNA	7:14010669-14010763:-1	0	0	0	0	0	0	0	0	0	0	0	0	0	0	NA	0	0	0	0	0	0	0	0	0	0	0	0	0	0	0	0	0	.	.	.	.	.	.	.	.	.	no	no	no	no	no	no	no	no
Y-RNA/ENSG00000252420	ENSG00000252420	Y RNA [Source:RFAM;Acc:RF00019]	misc_RNA	3:61739127-61739229:-1	6	16	4	5	8	0	0	0	39	0.877	31	1.388	8	0.362	3.834	0.856	1.928	1.028	1.592	1.005	0	0	0	0.01603	0.0242	0.01019	0.02259	0.01298	0	0	0	0	.	.	.	.	.	.	.	.	.	no	no	no	no	no	no	no	no
Y-RNA/ENSG00000252436	ENSG00000252436	Y RNA [Source:RFAM;Acc:RF00019]	misc_RNA	2:62726636-62726740:-1	0	0	0	1	0	0	0	0	1	0.022	1	0.045	0	0	NA	0	0	0	0.318	0	0	0	0	0	0	0	0.01192	0	0	0	0	0	.	.	.	.	.	.	.	.	.	no	no	no	no	no	no	no	no
Y-RNA/ENSG00000252450	ENSG00000252450	Y RNA [Source:RFAM;Acc:RF00019]	misc_RNA	1:32286452-32286561:-1	3	0	2	0	3	0	2	1	11	0.247	5	0.224	6	0.271	0.827	0.428	0	0.514	0	0.377	0	0.301	0.202	0.00532	0	0.00256	0	0.00411	0	0.00948	0.00104	0	.	.	.	.	.	.	.	.	.	no	no	no	no	no	no	no	no
Y-RNA/ENSG00000252486	ENSG00000252486	Y RNA [Source:RFAM;Acc:RF00019]	misc_RNA	X:27252119-27252235:-1	0	0	1	0	0	0	0	0	1	0.022	1	0.045	0	0	NA	0	0	0.257	0	0	0	0	0	0	0	0.00262	0	0	0	0	0	0	.	.	.	.	.	.	.	.	.	no	no	no	no	no	no	no	no
Y-RNA/ENSG00000252585	ENSG00000252585	Y RNA [Source:RFAM;Acc:RF00019]	misc_RNA	12:27752874-27752986:1	0	0	0	0	0	0	0	0	0	0	0	0	0	0	NA	0	0	0	0	0	0	0	0	0	0	0	0	0	0	0	0	0	.	.	.	.	.	.	.	.	.	no	no	no	no	no	no	no	no
Y-RNA/ENSG00000252612	ENSG00000252612	Y RNA [Source:RFAM;Acc:RF00019]	misc_RNA	1:185266535-185266627:1	0	0	0	0	0	0	0	0	0	0	0	0	0	0	NA	0	0	0	0	0	0	0	0	0	0	0	0	0	0	0	0	0	.	.	.	.	.	.	.	.	.	no	no	no	no	no	no	no	no
Y-RNA/ENSG00000252615	ENSG00000252615	Y RNA [Source:RFAM;Acc:RF00019]	misc_RNA	6:151378000-151378099:-1	0	0	0	0	0	0	0	0	0	0	0	0	0	0	NA	0	0	0	0	0	0	0	0	0	0	0	0	0	0	0	0	0	.	.	.	.	.	.	.	.	.	no	no	no	no	no	no	no	no
Y-RNA/ENSG00000252621	ENSG00000252621	Y RNA [Source:RFAM;Acc:RF00019]	misc_RNA	10:37303000-37303109:-1	0	0	0	0	0	0	0	0	0	0	0	0	0	0	NA	0	0	0	0	0	0	0	0	0	0	0	0	0	0	0	0	0	.	.	.	.	.	.	.	.	.	no	no	no	no	no	no	no	no
Y-RNA/ENSG00000252652	ENSG00000252652	Y RNA [Source:RFAM;Acc:RF00019]	misc_RNA	11:43331261-43331356:1	1	0	1	0	0	0	0	0	2	0.045	2	0.09	0	0	NA	0.143	0	0.257	0	0	0	0	0	0.0014	0	0.00171	0	0	0	0	0	0	.	.	.	.	.	.	.	.	.	no	no	no	no	no	no	no	no
Y-RNA/ENSG00000252655	ENSG00000252655	Y RNA [Source:RFAM;Acc:RF00019]	misc_RNA	14:89650793-89650903:-1	0	0	0	0	0	0	0	0	0	0	0	0	0	0	NA	0	0	0	0	0	0	0	0	0	0	0	0	0	0	0	0	0	.	.	.	.	.	.	.	.	.	no	no	no	no	no	no	no	no
Y-RNA/ENSG00000252660	ENSG00000252660	Y RNA [Source:RFAM;Acc:RF00019]	misc_RNA	12:62935701-62935802:1	0	0	0	1	0	0	0	0	1	0.022	1	0.045	0	0	NA	0	0	0	0.318	0	0	0	0	0	0	0	0.00386	0	0	0	0	0	.	.	.	.	.	.	.	.	.	no	no	no	no	no	no	no	no
Y-RNA/ENSG00000252671	ENSG00000252671	Y RNA [Source:RFAM;Acc:RF00019]	misc_RNA	5:10337277-10337386:1	1	1	0	1	0	0	1	2	6	0.135	3	0.134	3	0.136	0.985	0.143	0.12	0	0.318	0	0	0.151	0.403	0.00139	0.00171	0	0.00293	0	0	0.00225	0.00503	0	.	.	.	.	.	.	.	.	.	no	no	no	no	no	no	no	no
Y-RNA/ENSG00000252742	ENSG00000252742	Y RNA [Source:RFAM;Acc:RF00019]	misc_RNA	2:128350829-128350927:-1	0	0	0	0	0	0	0	0	0	0	0	0	0	0	NA	0	0	0	0	0	0	0	0	0	0	0	0	0	0	0	0	0	.	.	.	.	.	.	.	.	.	no	no	no	no	no	no	no	no
Y-RNA/ENSG00000252759	ENSG00000252759	Y RNA [Source:RFAM;Acc:RF00019]	misc_RNA	2:200863152-200863247:-1	1	0	1	1	2	1	0	0	6	0.135	3	0.134	3	0.136	0.985	0.143	0	0.257	0.318	0.251	0.389	0	0	0.00181	0	0.0017	0.00186	0.00263	0.00856	0	0	0	.	.	.	.	.	.	.	.	.	no	no	no	no	no	no	no	no
Y-RNA/ENSG00000252784	ENSG00000252784	Y RNA [Source:RFAM;Acc:RF00019]	misc_RNA	1:63338263-63338372:1	2	0	0	0	0	0	0	0	2	0.045	2	0.09	0	0	NA	0.285	0	0	0	0	0	0	0	0.00451	0	0	0	0	0	0	0	0	.	.	.	.	.	.	.	.	.	no	no	no	no	no	no	no	no
Y-RNA/ENSG00000252802	ENSG00000252802	Y RNA [Source:RFAM;Acc:RF00019]	misc_RNA	1:26593940-26594041:-1	1	0	0	0	0	0	0	0	1	0.022	1	0.045	0	0	NA	0.143	0	0	0	0	0	0	0	0.00297	0	0	0	0	0	0	0	0	.	.	.	.	.	.	.	.	.	no	no	no	no	no	no	no	no
Y-RNA/ENSG00000252820	ENSG00000252820	Y RNA [Source:RFAM;Acc:RF00019]	misc_RNA	7:138175045-138175136:1	0	0	0	0	0	0	0	0	0	0	0	0	0	0	NA	0	0	0	0	0	0	0	0	0	0	0	0	0	0	0	0	0	.	.	.	.	.	.	.	.	.	no	no	no	no	no	no	no	no
Y-RNA/ENSG00000252822	ENSG00000252822	Y RNA [Source:RFAM;Acc:RF00019]	misc_RNA	1:236060677-236060772:1	0	0	0	0	0	0	0	0	0	0	0	0	0	0	NA	0	0	0	0	0	0	0	0	0	0	0	0	0	0	0	0	0	.	.	.	.	.	.	.	.	.	no	no	no	no	no	no	no	no
Y-RNA/ENSG00000252874	ENSG00000252874	Y RNA [Source:RFAM;Acc:RF00019]	misc_RNA	11:47820200-47820289:-1	0	0	0	0	0	0	0	0	0	0	0	0	0	0	NA	0	0	0	0	0	0	0	0	0	0	0	0	0	0	0	0	0	.	.	.	.	.	.	.	.	.	no	no	no	no	no	no	no	no
Y-RNA/ENSG00000252894	ENSG00000252894	Y RNA [Source:RFAM;Acc:RF00019]	misc_RNA	3:130914340-130914452:-1	0	0	0	0	0	0	0	0	0	0	0	0	0	0	NA	0	0	0	0	0	0	0	0	0	0	0	0	0	0	0	0	0	.	.	.	.	.	.	.	.	.	no	no	no	no	no	no	no	no
Y-RNA/ENSG00000252915	ENSG00000252915	Y RNA [Source:RFAM;Acc:RF00019]	misc_RNA	21:39344537-39344628:1	0	0	0	0	0	0	0	0	0	0	0	0	0	0	NA	0	0	0	0	0	0	0	0	0	0	0	0	0	0	0	0	0	.	.	.	.	.	.	.	.	.	no	no	no	no	no	no	no	no
Y-RNA/ENSG00000252919	ENSG00000252919	Y RNA [Source:RFAM;Acc:RF00019]	misc_RNA	14:49592236-49592337:-1	0	0	0	0	0	0	0	0	0	0	0	0	0	0	NA	0	0	0	0	0	0	0	0	0	0	0	0	0	0	0	0	0	.	.	.	.	.	.	.	.	.	no	no	no	no	no	no	no	no
Y-RNA/ENSG00000252965	ENSG00000252965	Y RNA [Source:RFAM;Acc:RF00019]	misc_RNA	3:125528244-125528349:-1	1	0	0	0	0	0	0	0	1	0.022	1	0.045	0	0	NA	0.143	0	0	0	0	0	0	0	0.00171	0	0	0	0	0	0	0	0	.	.	.	.	.	.	.	.	.	no	no	no	no	no	no	no	no
Y-RNA/ENSG00000252975	ENSG00000252975	Y RNA [Source:RFAM;Acc:RF00019]	misc_RNA	4:39710085-39710176:-1	0	0	0	0	0	0	0	0	0	0	0	0	0	0	NA	0	0	0	0	0	0	0	0	0	0	0	0	0	0	0	0	0	.	.	.	.	.	.	.	.	.	no	no	no	no	no	no	no	no
Y-RNA/ENSG00000253088	ENSG00000253088	Y RNA [Source:RFAM;Acc:RF00019]	misc_RNA	7:152402780-152402893:1	0	0	0	0	0	0	0	0	0	0	0	0	0	0	NA	0	0	0	0	0	0	0	0	0	0	0	0	0	0	0	0	0	.	.	.	.	.	.	.	.	.	no	no	no	no	no	no	no	no
Y-RNA/ENSG00000274472	ENSG00000274472	Y RNA [Source:RFAM;Acc:RF00019]	misc_RNA	5:154705626-154705727:1	1	0	0	1	3	0	0	2	7	0.157	2	0.09	5	0.226	0.398	0.143	0	0	0.318	0.377	0	0	0.403	0.00183	0	0	0.00311	0.00261	0	0	0.0038	0	.	.	.	.	.	.	.	.	.	no	no	no	no	no	no	no	no
Y-RNA/ENSG00000274967	ENSG00000274967	Y RNA [Source:RFAM;Acc:RF00019]	misc_RNA	3:53290640-53290751:1	13	8	3	4	2	3	3	6	42	0.944	28	1.253	14	0.633	1.979	1.854	0.964	0.771	1.274	0.251	1.167	0.452	1.21	0.02802	0.01614	0.01212	0.01477	0.00346	0.02659	0.00996	0.02301	0	.	.	.	.	.	.	.	.	.	no	no	no	no	no	no	no	no
Y-RNA/ENSG00000276696	ENSG00000276696	Y RNA [Source:RFAM;Acc:RF00019]	misc_RNA	15:56634038-56634167:-1	0	0	0	0	0	0	0	0	0	0	0	0	0	0	NA	0	0	0	0	0	0	0	0	0	0	0	0	0	0	0	0	0	.	.	.	.	.	.	.	.	.	no	no	no	no	no	no	no	no
Y-RNA/ENSG00000277634	ENSG00000277634	Y RNA [Source:RFAM;Acc:RF00019]	misc_RNA	14:49839401-49839493:-1	5	5	4	4	3	3	5	2	31	0.697	18	0.806	13	0.587	1.373	0.713	0.602	1.028	1.274	0.377	1.167	0.753	0.403	0.01259	0.00762	0.00692	0.01228	0.00245	0.02493	0.01836	0.00673	0	.	.	.	.	.	.	.	.	.	no	no	no	no	no	no	no	no
Y-RNA/ENSG00000278523	ENSG00000278523	Y RNA [Source:RFAM;Acc:RF00019]	misc_RNA	2:61928634-61928704:-1	0	0	0	0	0	0	0	0	0	0	0	0	0	0	NA	0	0	0	0	0	0	0	0	0	0	0	0	0	0	0	0	0	.	.	.	.	.	.	.	.	.	no	no	no	no	no	no	no	no
YAE1	ENSG00000241127	YAE1 maturation factor of ABCE1 [Source:HGNC Symbol;Acc:HGNC:24857]	protein_coding	7:39566385-39610320:1	107	219	89	73	220	65	85	128	986	22.172	488	21.844	498	22.503	0.971	15.264	26.386	22.879	23.248	27.638	25.292	12.801	25.806	0.2507	0.56997	0.2638	0.35271	0.44468	0.55544	0.29352	0.50283	0	.	.	.	.	.	.	.	.	.	no	no	no	no	no	no	no	no
YAF2	ENSG00000015153	YY1 associated factor 2 [Source:HGNC Symbol;Acc:HGNC:17363]	protein_coding	12:42157104-42238349:-1	322	332	211	117	280	80	153	206	1701	38.251	982	43.957	719	32.49	1.353	45.934	40	54.242	37.261	35.176	31.128	23.042	41.532	1.0775	0.9458	0.85549	0.6719	0.5824	0.75476	0.60336	0.99751	0	.	.	.	.	.	.	.	.	.	no	no	no	no	no	no	no	no
YAP1	ENSG00000137693	Yes1 associated transcriptional regulator [Source:HGNC Symbol;Acc:HGNC:16262]	protein_coding	11:102110447-102233424:1	99	116	72	46	30	3	10	6	382	8.59	333	14.906	49	2.214	6.733	14.123	13.976	18.509	14.65	3.769	1.167	1.506	1.21	0.22577	0.23901	0.20438	0.194	0.05102	0.01435	0.02535	0.02222	0	.	.	.	.	.	.	.	.	.	no	no	no	no	no	no	no	no
YAP1P1	ENSG00000220494	Yes associated protein 1 pseudogene 1 [Source:HGNC Symbol;Acc:HGNC:38016]	processed_pseudogene	6:147406889-147408281:1	1	0	0	0	0	0	0	0	1	0.022	1	0.045	0	0	NA	0.143	0	0	0	0	0	0	0	0.00128	0	0	0	0	0	0	0	0	.	.	.	.	.	.	.	.	.	no	no	no	no	no	no	no	no
YAP1P2	ENSG00000236080	Yes associated protein 1 pseudogene 2 [Source:HGNC Symbol;Acc:HGNC:38017]	processed_pseudogene	X:115069237-115069846:1	0	0	0	0	0	0	0	0	0	0	0	0	0	0	NA	0	0	0	0	0	0	0	0	0	0	0	0	0	0	0	0	0	.	.	.	.	.	.	.	.	.	no	no	no	no	no	no	no	no
YARS1	ENSG00000134684	tyrosyl-tRNA synthetase 1 [Source:HGNC Symbol;Acc:HGNC:12840]	protein_coding	1:32775237-32817380:-1	163	157	132	73	253	57	120	118	1073	24.129	525	23.5	548	24.763	0.949	23.252	18.916	33.933	23.248	31.784	22.179	18.072	23.79	0.38862	0.34145	0.3979	0.34396	0.50863	0.50708	0.40481	0.45373	0	.	.	.	.	.	.	.	.	.	no	no	no	no	no	no	no	no
YARS2	ENSG00000139131	tyrosyl-tRNA synthetase 2 [Source:HGNC Symbol;Acc:HGNC:24249]	protein_coding	12:32727490-32755897:-1	90	157	85	76	180	23	38	21	670	15.066	408	18.263	262	11.839	1.543	12.839	18.916	21.851	24.204	22.613	8.949	5.723	4.234	0.20269	0.34286	0.24968	0.29053	0.31564	0.17147	0.12804	0.06715	0	.	.	.	.	.	.	.	.	.	no	no	no	no	no	no	no	no
YBEY	ENSG00000182362	ybeY metalloendoribonuclease [Source:HGNC Symbol;Acc:HGNC:1299]	protein_coding	21:46286342-46297751:1	166	280	157	113	387	124	217	299	1743	39.195	716	32.05	1027	46.408	0.691	23.68	33.735	40.36	35.987	48.618	48.249	32.681	60.282	0.47122	0.75743	0.60984	0.65893	1.07703	1.29504	0.9774	1.78021	1	Cluster 4 (zygotene)	0.603	0.365	0.238	0.238	0.611	3.433e-37	1.737e-32	zygotene	no	no	no	no	no	no	no	yes
YBX1	ENSG00000065978	Y-box binding protein 1 [Source:HGNC Symbol;Acc:HGNC:8014]	protein_coding	1:42682418-42703805:1	668	740	381	283	657	169	425	403	3726	83.787	2072	92.748	1654	74.74	1.241	95.292	89.157	97.943	90.127	82.538	65.759	64.006	81.25	13.2022	9.49795	19.6247	12.7708	6.06524	3.7796	3.90271	8.92412	3	Cluster 2 (state 0) | Cluster 5 (state 0/0B) | Cluster 6 (state 0B/1)	0.953 | 0.979 | 0.901	0.816 | 0.824 | 0.833	0.137 | 0.155 | 0.068	0.155	0.560 | 1.138 | 0.448	9.857e-50 | 1.352e-85 | 1.953e-12	4.985e-45 | 6.840e-81 | 9.879e-08	.	yes	no	yes	yes	no	no	no	no
YBX1P1	ENSG00000224861	Y-box binding protein 1 pseudogene 1 [Source:HGNC Symbol;Acc:HGNC:8015]	processed_pseudogene	14:66012830-66013789:-1	7	1	2	2	0	0	1	1	14	0.315	12	0.537	2	0.09	5.967	0.999	0.12	0.514	0.637	0	0	0.151	0.202	0.01384	0.00187	0.00263	0.00448	0	0	0.00674	0.00518	0	.	.	.	.	.	.	.	.	.	no	no	no	no	no	no	no	no
YBX1P10	ENSG00000213866	Y-box binding protein 1 pseudogene 10 [Source:HGNC Symbol;Acc:HGNC:42432]	processed_pseudogene	9:35971344-35972318:-1	4	2	2	3	1	0	1	1	14	0.315	11	0.492	3	0.136	3.618	0.571	0.241	0.514	0.955	0.126	0	0.151	0.202	0.01081	0.00343	0.00483	0.007	0.00539	0	0.00132	0.0012	0	.	.	.	.	.	.	.	.	.	no	no	no	no	no	no	no	no
YBX1P2	ENSG00000231167	Y-box binding protein 1 pseudogene 2 [Source:HGNC Symbol;Acc:HGNC:22635]	processed_pseudogene	7:105582258-105583256:-1	5	5	0	2	0	3	2	3	20	0.45	12	0.537	8	0.362	1.483	0.713	0.602	0	0.637	0	1.167	0.301	0.605	0.01958	0.01666	0	0.00429	0	0.02142	0.00935	0.0078	0	.	.	.	.	.	.	.	.	.	no	no	no	no	no	no	no	no
YBX1P3	ENSG00000240002	Y-box binding protein 1 pseudogene 3 [Source:HGNC Symbol;Acc:HGNC:42424]	processed_pseudogene	3:114930541-114931449:1	0	0	0	0	0	0	0	0	0	0	0	0	0	0	NA	0	0	0	0	0	0	0	0	0	0	0	0	0	0	0	0	0	.	.	.	.	.	.	.	.	.	no	no	no	no	no	no	no	no
YBX1P4	ENSG00000213188	Y-box binding protein 1 pseudogene 4 [Source:HGNC Symbol;Acc:HGNC:42425]	processed_pseudogene	7:152128879-152129686:1	3	1	1	0	0	0	0	1	6	0.135	5	0.224	1	0.045	4.978	0.428	0.12	0.257	0	0	0	0	0.202	0.01016	0.0008	0.00289	0	0	0	0	0.00303	0	.	.	.	.	.	.	.	.	.	no	no	no	no	no	no	no	no
YBX1P5	ENSG00000251108	Y-box binding protein 1 pseudogene 5 [Source:HGNC Symbol;Acc:HGNC:42426]	processed_pseudogene	5:72417489-72418335:1	0	0	0	0	0	0	0	0	0	0	0	0	0	0	NA	0	0	0	0	0	0	0	0	0	0	0	0	0	0	0	0	0	.	.	.	.	.	.	.	.	.	no	no	no	no	no	no	no	no
YBX1P6	ENSG00000213539	Y-box binding protein 1 pseudogene 6 [Source:HGNC Symbol;Acc:HGNC:42427]	processed_pseudogene	9:109532830-109534332:-1	1	2	0	0	1	1	0	0	5	0.112	3	0.134	2	0.09	1.489	0.143	0.241	0	0	0.126	0.389	0	0	0.00301	0.00291	0	0	0.00117	0.00839	0	0	0	.	.	.	.	.	.	.	.	.	no	no	no	no	no	no	no	no
YBX1P9	ENSG00000236994	Y-box binding protein 1 pseudogene 9 [Source:HGNC Symbol;Acc:HGNC:42430]	processed_pseudogene	1:226318015-226318693:-1	0	0	0	1	0	0	0	0	1	0.022	1	0.045	0	0	NA	0	0	0	0.318	0	0	0	0	0	0	0	0.00197	0	0	0	0	0	.	.	.	.	.	.	.	.	.	no	no	no	no	no	no	no	no
YBX2	ENSG00000006047	Y-box binding protein 2 [Source:HGNC Symbol;Acc:HGNC:17948]	protein_coding	17:7288263-7294639:-1	169	146	125	68	139	37	106	273	1063	23.904	508	22.739	555	25.079	0.907	24.108	17.59	32.134	21.656	17.462	14.397	15.964	55.04	0.42918	0.36014	0.41231	0.42488	0.32285	0.34519	0.40963	1.66285	1	Cluster 4 (zygotene)	0.55	0.2	0.35	0.35	0.946	1.204e-80	6.09e-76	zygotene	no	no	no	no	no	no	no	yes
YBX2P1	ENSG00000213438	YBX2 pseudogene 1 [Source:HGNC Symbol;Acc:HGNC:49498]	processed_pseudogene	10:123991910-123992669:1	0	0	0	0	0	0	0	10	10	0.225	0	0	10	0.452	0	0	0	0	0	0	0	0	2.016	0	0	0	0	0	0	0	0.02307	0	.	.	.	.	.	.	.	.	.	no	no	no	no	no	no	no	no
YBX2P2	ENSG00000258611	YBX2 pseudogene 2 [Source:HGNC Symbol;Acc:HGNC:54721]	transcribed_processed_pseudogene	15:93065586-93066606:-1	2	0	1	0	0	0	0	0	3	0.067	3	0.134	0	0	NA	0.285	0	0.257	0	0	0	0	0	0.00255	0	0.00166	0	0	0	0	0	0	.	.	.	.	.	.	.	.	.	no	no	no	no	no	no	no	no
YBX3	ENSG00000060138	Y-box binding protein 3 [Source:HGNC Symbol;Acc:HGNC:2428]	protein_coding	12:10699089-10723323:-1	636	658	357	265	548	69	145	196	2874	64.628	1916	85.765	958	43.29	1.981	90.728	79.277	91.774	84.395	68.844	26.848	21.837	39.516	7.1524	6.98298	7.13428	6.39475	3.43435	0.7532	0.64936	1.64253	4	Cluster 2 (state 0) | Cluster 0 (state 0A/1) | Cluster 5 (state 0/0B) | Cluster 6 (state 0B/1)	0.907 | 0.793 | 0.918 | 0.844	0.597 | 0.613 | 0.62 | 0.631	0.310 | 0.180 | 0.298 | 0.213	0.31	0.723 | 0.715 | 0.649 | 0.481	7.887e-79 | 7.849e-54 | 4.844e-44 | 2.507e-17	3.989e-74 | 3.970e-49 | 2.450e-39 | 1.268e-12	.	yes	yes	yes	yes	no	no	no	no
YBX3P1	ENSG00000261614	Y-box binding protein 3 pseudogene 1 [Source:HGNC Symbol;Acc:HGNC:2429]	processed_pseudogene	16:31568386-31569475:-1	12	5	7	3	4	0	3	10	44	0.989	27	1.209	17	0.768	1.574	1.712	0.602	1.799	0.955	0.503	0	0.452	2.016	0.01827	0.00699	0.01391	0.007	0.00598	0	0.00861	0.02861	0	.	.	.	.	.	.	.	.	.	no	no	no	no	no	no	no	no
YDJC	ENSG00000161179	YdjC chitooligosaccharide deacetylase homolog [Source:HGNC Symbol;Acc:HGNC:27158]	protein_coding	22:21628089-21630064:-1	30	52	22	25	276	75	156	90	726	16.326	129	5.774	597	26.977	0.214	4.28	6.265	5.656	7.962	34.673	29.183	23.494	18.145	0.06963	0.11492	0.05713	0.12575	0.6023	0.71993	0.65423	0.33577	2	Cluster 1 (early diff SPG) | Cluster 7 (late diff SPG)	0.347 | 0.292	0.123 | 0.155	0.224 | 0.137	0.224	0.333 | 0.396	7.254e-50 | 3.288e-09	3.669e-45 | 1.663e-04	.	no	no	no	no	yes	yes	no	no
YEATS2	ENSG00000163872	YEATS domain containing 2 [Source:HGNC Symbol;Acc:HGNC:25489]	protein_coding	3:183697797-183812624:1	155	126	110	62	100	19	28	16	616	13.852	453	20.278	163	7.366	2.753	22.111	15.181	28.278	19.745	12.563	7.393	4.217	3.226	0.38206	0.25763	0.3379	0.26887	0.17265	0.16478	0.09998	0.05098	0	.	.	.	.	.	.	.	.	.	no	no	no	no	no	no	no	no
YEATS2-AS1	ENSG00000233885	YEATS2 antisense RNA 1 [Source:HGNC Symbol;Acc:HGNC:41101]	lncRNA	3:183806457-183810783:-1	3	2	2	0	1	0	0	0	8	0.18	7	0.313	1	0.045	6.956	0.428	0.241	0.514	0	0.126	0	0	0	0.00756	0.00455	0.0035	0	0.00085	0	0	0	0	.	.	.	.	.	.	.	.	.	no	no	no	no	no	no	no	no
YEATS4	ENSG00000127337	YEATS domain containing 4 [Source:HGNC Symbol;Acc:HGNC:24859]	protein_coding	12:69359710-69390870:1	200	261	143	124	470	168	611	459	2436	54.779	728	32.587	1708	77.18	0.422	28.531	31.446	36.761	39.49	59.045	65.37	92.018	92.54	0.48283	0.73944	0.43998	0.6334	1.38284	2.87586	6.74813	6.31753	2	Cluster 3 (leptotene) | Cluster 4 (zygotene)	0.92 | 0.925	0.482 | 0.5	0.438 | 0.425	0.438	1.540 | 1.318	1.059e-245 | 2.089e-157	5.357e-241 | 1.057e-152	.	no	no	no	no	no	no	yes	yes
YES1	ENSG00000176105	YES proto-oncogene 1, Src family tyrosine kinase [Source:HGNC Symbol;Acc:HGNC:12841]	protein_coding	18:721588-812546:-1	179	153	126	64	157	33	59	65	836	18.799	522	23.366	314	14.189	1.647	25.535	18.434	32.391	20.382	19.724	12.84	8.886	13.105	0.45007	0.31622	0.39875	0.28536	0.31488	0.27695	0.19645	0.22208	0	.	.	.	.	.	.	.	.	.	no	no	no	no	no	no	no	no
YES1P1	ENSG00000224003	YES1 pseudogene 1 [Source:HGNC Symbol;Acc:HGNC:12842]	processed_pseudogene	22:25647261-25649232:1	4	5	4	4	1	0	2	3	23	0.517	17	0.761	6	0.271	2.808	0.571	0.602	1.028	1.274	0.126	0	0.301	0.605	0.0073	0.00868	0.00708	0.00955	0.00092	0	0.00372	0.01022	0	.	.	.	.	.	.	.	.	.	no	no	no	no	no	no	no	no
YIF1A	ENSG00000174851	Yip1 interacting factor homolog A, membrane trafficking protein [Source:HGNC Symbol;Acc:HGNC:16688]	protein_coding	11:66284580-66289145:-1	292	451	207	182	563	127	125	294	2241	50.394	1132	50.671	1109	50.113	1.011	41.655	54.337	53.213	57.962	70.729	49.416	18.825	59.274	0.90721	1.58743	0.86439	1.39754	2.01549	1.52848	0.46963	1.7937	2	Cluster 1 (early diff SPG) | Cluster 4 (zygotene)	0.707 | 0.593	0.46 | 0.493	0.247 | 0.100	0.247	0.465 | 0.296	8.758e-40 | 1.221e-09	4.429e-35 | 6.177e-05	.	no	no	no	no	yes	no	no	yes
YIF1B	ENSG00000167645	Yip1 interacting factor homolog B, membrane trafficking protein [Source:HGNC Symbol;Acc:HGNC:30511]	protein_coding	19:38303558-38317273:-1	177	235	190	116	329	78	104	120	1349	30.335	718	32.14	631	28.513	1.127	25.25	28.313	48.843	36.943	41.332	30.35	15.663	24.194	0.45369	0.5633	0.71568	0.53915	0.72056	0.63444	0.32905	0.4038	0	.	.	.	.	.	.	.	.	.	no	no	no	no	no	no	no	no
YIPF1	ENSG00000058799	Yip1 domain family member 1 [Source:HGNC Symbol;Acc:HGNC:25231]	protein_coding	1:53851719-53889798:-1	160	181	165	94	229	52	67	73	1021	22.959	600	26.858	421	19.024	1.412	22.825	21.807	42.416	29.936	28.769	20.233	10.09	14.718	0.38086	0.41398	0.5295	0.46107	0.43566	0.40853	0.20541	0.27028	0	.	.	.	.	.	.	.	.	.	no	no	no	no	no	no	no	no
YIPF2	ENSG00000130733	Yip1 domain family member 2 [Source:HGNC Symbol;Acc:HGNC:28476]	protein_coding	19:10922185-10928681:-1	49	94	29	32	78	38	130	304	754	16.955	204	9.132	550	24.853	0.367	6.99	11.325	7.455	10.191	9.799	14.786	19.578	61.29	0.11803	0.22449	0.0818	0.15429	0.1417	0.3533	0.52308	1.95965	1	Cluster 4 (zygotene)	0.613	0.114	0.499	0.499	1.269	7.989e-148	4.041e-143	zygotene	no	no	no	no	no	no	no	yes
YIPF3	ENSG00000137207	Yip1 domain family member 3 [Source:HGNC Symbol;Acc:HGNC:21023]	protein_coding	6:43511832-43516985:-1	207	320	131	124	384	83	135	132	1516	34.09	782	35.004	734	33.168	1.055	29.529	38.554	33.676	39.49	48.241	32.296	20.331	26.613	0.52868	0.89509	0.4382	0.65503	0.95174	0.82349	0.49483	0.49133	1	Cluster 1 (early diff SPG)	0.482	0.31	0.172	0.172	0.266	2.445e-19	1.237e-14	early diff SPG	no	no	no	no	yes	no	no	no
YIPF4	ENSG00000119820	Yip1 domain family member 4 [Source:HGNC Symbol;Acc:HGNC:28145]	protein_coding	2:32277904-32316594:1	286	246	167	97	298	116	441	280	1931	43.423	796	35.631	1135	51.288	0.695	40.799	29.639	42.931	30.892	37.437	45.136	66.416	56.452	0.79763	0.56562	0.52842	0.44394	0.64209	1.22209	2.65839	1.601	2	Cluster 3 (leptotene) | Cluster 4 (zygotene)	0.664 | 0.565	0.394 | 0.418	0.270 | 0.147	0.27	1.030 | 0.377	1.106e-136 | 7.034e-14	5.594e-132 | 3.558e-09	.	no	no	no	no	no	no	yes	yes
YIPF5	ENSG00000145817	Yip1 domain family member 5 [Source:HGNC Symbol;Acc:HGNC:24877]	protein_coding	5:144158162-144170714:-1	287	332	206	127	353	118	267	214	1904	42.815	952	42.614	952	43.019	0.991	40.942	40	52.956	40.446	44.347	45.914	40.211	43.145	0.82844	0.86867	0.74333	0.68889	0.7367	1.12183	1.15025	0.96743	0	.	.	.	.	.	.	.	.	.	no	no	no	no	no	no	no	no
YIPF6	ENSG00000181704	Yip1 domain family member 6 [Source:HGNC Symbol;Acc:HGNC:28304]	protein_coding	X:68498562-68537282:1	192	131	120	45	252	93	228	149	1210	27.209	488	21.844	722	32.625	0.67	27.389	15.783	30.848	14.331	31.658	36.187	34.337	30.04	0.48348	0.25212	0.33989	0.17913	0.53614	0.83967	0.95448	0.64431	1	Cluster 3 (leptotene)	0.343	0.26	0.083	0.083	0.432	1.721e-37	8.706e-33	leptotene	no	no	no	no	no	no	yes	no
YIPF7	ENSG00000177752	Yip1 domain family member 7 [Source:HGNC Symbol;Acc:HGNC:26825]	protein_coding	4:44622088-44678556:-1	29	18	24	2	6	2	8	8	97	2.181	73	3.268	24	1.085	3.012	4.137	2.169	6.17	0.637	0.754	0.778	1.205	1.613	0.06359	0.04227	0.05185	0.00281	0.0078	0.01711	0.02815	0.0231	0	.	.	.	.	.	.	.	.	.	no	no	no	no	no	no	no	no
YJEFN3	ENSG00000250067	YjeF N-terminal domain containing 3 [Source:HGNC Symbol;Acc:HGNC:24785]	protein_coding	19:19528861-19537581:1	141	107	106	52	120	50	72	111	759	17.068	406	18.174	353	15.951	1.139	20.114	12.892	27.249	16.561	15.075	19.455	10.843	22.379	0.40155	0.26304	0.30987	0.26529	0.23657	0.43646	0.29089	0.48491	0	.	.	.	.	.	.	.	.	.	no	no	no	no	no	no	no	no
YJU2	ENSG00000105248	YJU2 splicing factor homolog [Source:HGNC Symbol;Acc:HGNC:25518]	protein_coding	19:4247080-4269088:1	271	202	232	123	169	36	42	49	1124	25.275	828	37.064	296	13.376	2.771	38.659	24.337	59.64	39.172	21.231	14.008	6.325	9.879	0.75633	0.4923	0.91077	0.74005	0.32395	0.26351	0.12652	0.14076	3	Cluster 2 (state 0) | Cluster 5 (state 0/0B) | Cluster 6 (state 0B/1)	0.387 | 0.596 | 0.392	0.228 | 0.22 | 0.242	0.159 | 0.376 | 0.150	0.376	0.334 | 0.442 | 0.284	2.988e-19 | 3.948e-54 | 1.202e-07	1.511e-14 | 1.997e-49 | 6.078e-03	.	yes	no	yes	yes	no	no	no	no
YKT6	ENSG00000106636	YKT6 v-SNARE homolog [Source:HGNC Symbol;Acc:HGNC:16959]	protein_coding	7:44200959-44214294:1	168	241	120	84	243	79	140	95	1170	26.31	613	27.44	557	25.169	1.09	23.966	29.036	30.848	26.752	30.528	30.739	21.084	19.153	0.43012	0.58488	0.37658	0.39116	0.49509	0.70577	0.51325	0.32754	0	.	.	.	.	.	.	.	.	.	no	no	no	no	no	no	no	no
YLPM1	ENSG00000119596	YLP motif containing 1 [Source:HGNC Symbol;Acc:HGNC:17798]	protein_coding	14:74763316-74859435:1	261	279	184	112	343	62	139	163	1543	34.698	836	37.422	707	31.948	1.171	37.233	33.614	47.301	35.669	43.09	24.125	20.934	32.863	0.72407	0.72013	0.6305	0.55642	0.77156	0.49445	0.47301	0.69853	0	.	.	.	.	.	.	.	.	.	no	no	no	no	no	no	no	no
YME1L1	ENSG00000136758	YME1 like 1 ATPase [Source:HGNC Symbol;Acc:HGNC:12843]	protein_coding	10:27110111-27155266:-1	220	240	154	94	241	105	434	259	1747	39.285	708	31.692	1039	46.95	0.675	31.384	28.916	39.589	29.936	30.276	40.856	65.361	52.218	0.56629	0.58414	0.47278	0.50016	0.50641	1.19355	2.68522	1.38786	2	Cluster 3 (leptotene) | Cluster 4 (zygotene)	0.654 | 0.522	0.347 | 0.377	0.307 | 0.145	0.307	1.122 | 0.299	1.473e-149 | 2.364e-10	7.449e-145 | 1.196e-05	.	no	no	no	no	no	no	yes	yes
YME1L1P1	ENSG00000236831	YME1L1 pseudogene 1 [Source:HGNC Symbol;Acc:HGNC:12844]	unprocessed_pseudogene	22:15489990-15492564:1	0	0	0	0	0	0	0	0	0	0	0	0	0	0	NA	0	0	0	0	0	0	0	0	0	0	0	0	0	0	0	0	0	.	.	.	.	.	.	.	.	.	no	no	no	no	no	no	no	no
YOD1	ENSG00000180667	YOD1 deubiquitinase [Source:HGNC Symbol;Acc:HGNC:25035]	protein_coding	1:207043849-207052980:-1	45	37	21	15	36	17	31	27	229	5.15	118	5.282	111	5.016	1.053	6.419	4.458	5.398	4.777	4.523	6.615	4.669	5.444	0.11107	0.07638	0.05313	0.0613	0.0553	0.13969	0.11271	0.0864	0	.	.	.	.	.	.	.	.	.	no	no	no	no	no	no	no	no
YPEL1	ENSG00000100027	yippee like 1 [Source:HGNC Symbol;Acc:HGNC:12845]	protein_coding	22:21697536-21735794:-1	112	149	68	61	183	43	106	151	873	19.631	390	17.457	483	21.826	0.8	15.977	17.952	17.481	19.427	22.99	16.732	15.964	30.444	0.32942	0.50003	0.22771	0.38427	0.44459	0.40636	0.5185	0.7964	1	Cluster 4 (zygotene)	0.304	0.183	0.121	0.121	0.34	1.03e-09	5.212e-05	zygotene	no	no	no	no	no	no	no	yes
YPEL2	ENSG00000175155	yippee like 2 [Source:HGNC Symbol;Acc:HGNC:18326]	protein_coding	17:59331655-59401729:1	197	348	143	111	112	1	5	14	931	20.935	799	35.765	132	5.965	5.996	28.103	41.928	36.761	35.35	14.07	0.389	0.753	2.823	0.54311	1.05318	0.45785	0.58714	0.21113	0.0056	0.01164	0.03617	1	Cluster 0 (state 0A/1)	0.419	0.161	0.258	0.258	0.705	1.243e-77	6.285e-73	state 0A/1	no	yes	no	no	no	no	no	no
YPEL3	ENSG00000090238	yippee like 3 [Source:HGNC Symbol;Acc:HGNC:18327]	protein_coding	16:30092314-30096915:-1	382	253	193	88	187	27	31	37	1198	26.94	916	41.003	282	12.743	3.218	54.494	30.482	49.614	28.025	23.492	10.506	4.669	7.46	1.52063	0.75368	0.87819	0.40102	0.3615	0.17112	0.09313	0.12896	2	Cluster 2 (state 0) | Cluster 5 (state 0/0B)	0.545 | 0.496	0.218 | 0.248	0.327 | 0.248	0.327	0.834 | 0.267	1.710e-85 | 3.130e-27	8.648e-81 | 1.583e-22	.	yes	no	yes	no	no	no	no	no
YPEL4	ENSG00000166793	yippee like 4 [Source:HGNC Symbol;Acc:HGNC:18328]	protein_coding	11:57645087-57649944:-1	3	9	3	1	4	1	2	0	23	0.517	16	0.716	7	0.316	2.266	0.428	1.084	0.771	0.318	0.503	0.389	0.301	0	0.00664	0.0176	0.0057	0.00333	0.00892	0.00767	0.00337	0	0	.	.	.	.	.	.	.	.	.	no	no	no	no	no	no	no	no
YPEL5	ENSG00000119801	yippee like 5 [Source:HGNC Symbol;Acc:HGNC:18329]	protein_coding	2:30146941-30160533:1	424	517	308	221	491	149	374	308	2792	62.784	1470	65.801	1322	59.738	1.101	60.485	62.289	79.177	70.382	61.683	57.977	56.325	62.097	1.51489	1.97416	1.72116	1.9346	1.45723	1.82513	1.85913	1.87841	0	.	.	.	.	.	.	.	.	.	no	no	no	no	no	no	no	no
YPEL5P1	ENSG00000232096	YPEL5 pseudogene 1 [Source:HGNC Symbol;Acc:HGNC:50555]	processed_pseudogene	1:182182730-182183096:-1	0	0	0	0	0	0	0	0	0	0	0	0	0	0	NA	0	0	0	0	0	0	0	0	0	0	0	0	0	0	0	0	0	.	.	.	.	.	.	.	.	.	no	no	no	no	no	no	no	no
YPEL5P2	ENSG00000271557	YPEL5 pseudogene 2 [Source:HGNC Symbol;Acc:HGNC:50556]	processed_pseudogene	11:47841324-47841682:1	4	5	4	2	8	1	2	1	27	0.607	15	0.671	12	0.542	1.238	0.571	0.602	1.028	0.637	1.005	0.389	0.301	0.202	0.00837	0.00752	0.00631	0.00681	0.01343	0.00413	0.00192	0.00489	0	.	.	.	.	.	.	.	.	.	no	no	no	no	no	no	no	no
YRDC	ENSG00000196449	yrdC N6-threonylcarbamoyltransferase domain containing [Source:HGNC Symbol;Acc:HGNC:28905]	protein_coding	1:37802945-37808208:-1	332	319	205	145	427	90	120	121	1759	39.555	1001	44.808	758	34.252	1.308	47.361	38.434	52.699	46.178	53.643	35.019	18.072	24.395	1.1241	1.04843	0.98395	0.91583	1.63368	1.28162	0.45479	0.5358	1	Cluster 1 (early diff SPG)	0.536	0.365	0.171	0.171	0.484	1.031e-28	5.213e-24	early diff SPG	no	no	no	no	yes	no	no	no
YRDCP1	ENSG00000278486	yrdC N(6)-threonylcarbamoyltransferase domain containing pseudogene 1 [Source:HGNC Symbol;Acc:HGNC:39919]	processed_pseudogene	9:94432631-94433273:-1	0	0	0	0	0	0	2	1	3	0.067	0	0	3	0.136	0	0	0	0	0	0	0	0.301	0.202	0	0	0	0	0	0	0.00298	0.00072	0	.	.	.	.	.	.	.	.	.	no	no	no	no	no	no	no	no
YRDCP2	ENSG00000236745	yrdC N(6)-threonylcarbamoyltransferase domain containing pseudogene 2 [Source:HGNC Symbol;Acc:HGNC:39920]	processed_pseudogene	9:96954820-96955461:1	0	0	0	0	0	0	0	0	0	0	0	0	0	0	NA	0	0	0	0	0	0	0	0	0	0	0	0	0	0	0	0	0	.	.	.	.	.	.	.	.	.	no	no	no	no	no	no	no	no
YTHDC1	ENSG00000083896	YTH domain containing 1 [Source:HGNC Symbol;Acc:HGNC:30626]	protein_coding	4:68310387-68350090:-1	470	518	295	200	507	143	353	330	2816	63.324	1483	66.383	1333	60.235	1.102	67.047	62.41	75.835	63.694	63.693	55.642	53.163	66.532	2.07088	2.13472	1.71217	1.64302	1.6899	1.75757	1.88246	2.15453	0	.	.	.	.	.	.	.	.	.	no	no	no	no	no	no	no	no
YTHDC2	ENSG00000047188	YTH domain containing 2 [Source:HGNC Symbol;Acc:HGNC:24721]	protein_coding	5:113513694-113595285:1	128	165	100	70	234	68	324	240	1329	29.885	463	20.725	866	39.132	0.53	18.26	19.88	25.707	22.293	29.397	26.459	48.795	48.387	0.29291	0.34678	0.30437	0.30464	0.47163	0.59823	1.59006	1.21204	2	Cluster 3 (leptotene) | Cluster 4 (zygotene)	0.488 | 0.484	0.266 | 0.276	0.222 | 0.208	0.222	0.802 | 0.485	5.242e-88 | 2.111e-22	2.651e-83 | 1.068e-17	.	no	no	no	no	no	no	yes	yes
YTHDF1	ENSG00000149658	YTH N6-methyladenosine RNA binding protein 1 [Source:HGNC Symbol;Acc:HGNC:15867]	protein_coding	20:63195429-63216139:-1	217	170	125	56	268	77	247	158	1318	29.638	568	25.425	750	33.891	0.75	30.956	20.482	32.134	17.834	33.668	29.961	37.199	31.855	0.5737	0.37276	0.39554	0.25317	0.61134	0.76086	1.31987	0.80816	1	Cluster 3 (leptotene)	0.372	0.283	0.089	0.089	0.595	1.169e-55	5.911e-51	leptotene	no	no	no	no	no	no	yes	no
YTHDF1P1	ENSG00000251389	YTH domain family member 1 pseudogene 1 [Source:HGNC Symbol;Acc:HGNC:31681]	processed_pseudogene	5:97368776-97370421:1	0	0	1	0	0	0	0	0	1	0.022	1	0.045	0	0	NA	0	0	0.257	0	0	0	0	0	0	0	0.00138	0	0	0	0	0	0	.	.	.	.	.	.	.	.	.	no	no	no	no	no	no	no	no
YTHDF2	ENSG00000198492	YTH N6-methyladenosine RNA binding protein 2 [Source:HGNC Symbol;Acc:HGNC:31675]	protein_coding	1:28736621-28769775:1	453	583	304	213	529	174	479	354	3089	69.463	1553	69.517	1536	69.408	1.002	64.622	70.241	78.149	67.834	66.457	67.704	72.139	71.371	1.88178	2.52719	1.81597	2.03903	1.69955	2.72615	3.4851	2.62053	1	Cluster 3 (leptotene)	0.721	0.69	0.031	0.031	0.512	1.892e-54	9.57e-50	leptotene	no	no	no	no	no	no	yes	no
YTHDF2P1	ENSG00000270503	YTH domain family member 2 pseudogene 1 [Source:HGNC Symbol;Acc:HGNC:19865]	processed_pseudogene	14:39215065-39216335:1	0	0	0	0	0	0	0	0	0	0	0	0	0	0	NA	0	0	0	0	0	0	0	0	0	0	0	0	0	0	0	0	0	.	.	.	.	.	.	.	.	.	no	no	no	no	no	no	no	no
YTHDF3	ENSG00000185728	YTH N6-methyladenosine RNA binding protein 3 [Source:HGNC Symbol;Acc:HGNC:26465]	protein_coding	8:63168553-63212786:1	111	165	81	59	147	25	37	42	667	14.999	416	18.621	251	11.342	1.642	15.835	19.88	20.823	18.79	18.467	9.728	5.572	8.468	0.26086	0.3856	0.23574	0.2209	0.26978	0.20616	0.11666	0.13175	0	.	.	.	.	.	.	.	.	.	no	no	no	no	no	no	no	no
YTHDF3-DT	ENSG00000270673	YTHDF3 divergent transcript [Source:HGNC Symbol;Acc:HGNC:48728]	lncRNA	8:63167725-63168442:-1	71	104	52	37	69	16	39	53	441	9.917	264	11.817	177	7.998	1.477	10.128	12.53	13.368	11.783	8.668	6.226	5.873	10.685	0.15322	0.23835	0.13635	0.15065	0.12014	0.14744	0.12952	0.1622	0	.	.	.	.	.	.	.	.	.	no	no	no	no	no	no	no	no
YWHAB	ENSG00000166913	tyrosine 3-monooxygenase/tryptophan 5-monooxygenase activation protein beta [Source:HGNC Symbol;Acc:HGNC:12849]	protein_coding	20:44885702-44908532:1	668	760	378	303	726	146	208	183	3372	75.826	2109	94.405	1263	57.072	1.654	95.292	91.566	97.172	96.497	91.206	56.809	31.325	36.895	7.17094	6.9959	8.52728	6.93499	6.04179	1.82201	0.88812	0.84162	5	Cluster 2 (state 0) | Cluster 0 (state 0A/1) | Cluster 5 (state 0/0B) | Cluster 6 (state 0B/1) | Cluster 1 (early diff SPG)	0.953 | 0.916 | 0.972 | 0.965 | 0.912	0.722 | 0.722 | 0.738 | 0.743 | 0.725	0.231 | 0.194 | 0.234 | 0.222 | 0.187	0.234	0.521 | 0.502 | 0.727 | 0.417 | 0.261	4.619e-61 | 1.982e-52 | 1.371e-61 | 7.986e-27 | 6.182e-33	2.336e-56 | 1.003e-47 | 6.935e-57 | 4.039e-22 | 3.127e-28	.	yes	yes	yes	yes	yes	no	no	no
YWHABP1	ENSG00000237557	tyrosine 3-monooxygenase/tryptophan 5-monooxygenase activation protein beta pseudogene 1 [Source:HGNC Symbol;Acc:HGNC:50294]	processed_pseudogene	9:38643042-38643768:1	0	0	0	0	0	0	0	0	0	0	0	0	0	0	NA	0	0	0	0	0	0	0	0	0	0	0	0	0	0	0	0	0	.	.	.	.	.	.	.	.	.	no	no	no	no	no	no	no	no
YWHABP2	ENSG00000256464	tyrosine 3-monooxygenase/tryptophan 5-monooxygenase activation protein beta pseudogene 2 [Source:HGNC Symbol;Acc:HGNC:50295]	processed_pseudogene	11:18490243-18490955:-1	0	0	1	1	0	0	0	0	2	0.045	2	0.09	0	0	NA	0	0	0.257	0.318	0	0	0	0	0	0	0.002	0.00293	0	0	0	0	0	.	.	.	.	.	.	.	.	.	no	no	no	no	no	no	no	no
YWHAE	ENSG00000108953	tyrosine 3-monooxygenase/tryptophan 5-monooxygenase activation protein epsilon [Source:HGNC Symbol;Acc:HGNC:12851]	protein_coding	17:1344275-1400222:-1	664	798	379	299	794	249	624	479	4286	96.38	2140	95.792	2146	96.972	0.988	94.722	96.145	97.429	95.223	99.749	96.887	93.976	96.573	6.03637	8.46064	5.10933	6.65014	13.9269	12.3166	9.37018	9.37141	2	Cluster 1 (early diff SPG) | Cluster 7 (late diff SPG)	0.997 | 0.969	0.956 | 0.963	0.041 | 0.006	0.041	0.723 | 0.428	4.299e-117 | 7.574e-18	2.174e-112 | 3.831e-13	.	no	no	no	no	yes	yes	no	no
YWHAEP1	ENSG00000232727	tyrosine 3-monooxygenase/tryptophan 5-monooxygenase activation protein epsilon pseudogene 1 [Source:HGNC Symbol;Acc:HGNC:49442]	processed_pseudogene	7:64433830-64434592:1	3	2	0	1	5	0	2	8	21	0.472	6	0.269	15	0.678	0.397	0.428	0.241	0	0.318	0.628	0	0.301	1.613	0.00827	0.00587	0	0.0039	0.00761	0	0.0069	0.0239	0	.	.	.	.	.	.	.	.	.	no	no	no	no	no	no	no	no
YWHAEP3	ENSG00000263976	tyrosine 3-monooxygenase/tryptophan 5-monooxygenase activation protein epsilon pseudogene 3 [Source:HGNC Symbol;Acc:HGNC:49430]	processed_pseudogene	17:20491323-20491443:-1	0	2	0	0	1	0	0	0	3	0.067	2	0.09	1	0.045	2	0	0.241	0	0	0.126	0	0	0	0	0.00456	0	0	0.00197	0	0	0	0	.	.	.	.	.	.	.	.	.	no	no	no	no	no	no	no	no
YWHAEP5	ENSG00000234645	tyrosine 3-monooxygenase/tryptophan 5-monooxygenase activation protein epsilon pseudogene 5 [Source:HGNC Symbol;Acc:HGNC:49439]	processed_pseudogene	2:138288029-138288793:-1	0	0	0	1	0	0	0	0	1	0.022	1	0.045	0	0	NA	0	0	0	0.318	0	0	0	0	0	0	0	0.00167	0	0	0	0	0	.	.	.	.	.	.	.	.	.	no	no	no	no	no	no	no	no
YWHAEP7	ENSG00000276715	tyrosine 3-monooxygenase/tryptophan 5-monooxygenase activation protein epsilon pseudogene 7 [Source:HGNC Symbol;Acc:HGNC:49437]	transcribed_unprocessed_pseudogene	17:37828305-37884743:-1	11	40	8	25	18	1	2	0	105	2.361	84	3.76	21	0.949	3.962	1.569	4.819	2.057	7.962	2.261	0.389	0.301	0	0.01989	0.0763	0.01716	0.10725	0.04095	0.00775	0.00696	0	0	.	.	.	.	.	.	.	.	.	no	no	no	no	no	no	no	no
YWHAG	ENSG00000170027	tyrosine 3-monooxygenase/tryptophan 5-monooxygenase activation protein gamma [Source:HGNC Symbol;Acc:HGNC:12852]	protein_coding	7:76326799-76358991:-1	127	151	81	58	237	43	82	41	820	18.439	417	18.666	403	18.211	1.025	18.117	18.193	20.823	18.471	29.774	16.732	12.349	8.266	0.29359	0.31776	0.23228	0.26314	0.48945	0.34207	0.27332	0.14936	0	.	.	.	.	.	.	.	.	.	no	no	no	no	no	no	no	no
YWHAH	ENSG00000128245	tyrosine 3-monooxygenase/tryptophan 5-monooxygenase activation protein eta [Source:HGNC Symbol;Acc:HGNC:12853]	protein_coding	22:31944522-31957603:1	237	311	118	91	272	69	116	143	1357	30.515	757	33.885	600	27.113	1.25	33.809	37.47	30.334	28.981	34.171	26.848	17.47	28.831	0.67274	0.89431	0.37448	0.41209	0.59396	0.63685	0.4062	0.57971	1	Cluster 0 (state 0A/1)	0.375	0.289	0.086	0.086	0.302	1.899e-14	9.604e-10	state 0A/1	no	yes	no	no	no	no	no	no
YWHAQ	ENSG00000134308	tyrosine 3-monooxygenase/tryptophan 5-monooxygenase activation protein theta [Source:HGNC Symbol;Acc:HGNC:12854]	protein_coding	2:9583967-9630997:-1	457	583	297	211	745	226	546	432	3497	78.637	1548	69.293	1949	88.07	0.787	65.193	70.241	76.35	67.197	93.593	87.938	82.229	87.097	1.81612	2.64163	1.734	1.71899	6.12326	5.72017	4.53805	4.41936	4	Cluster 1 (early diff SPG) | Cluster 7 (late diff SPG) | Cluster 3 (leptotene) | Cluster 4 (zygotene)	0.936 | 0.879 | 0.822 | 0.871	0.754 | 0.781 | 0.78 | 0.776	0.182 | 0.098 | 0.042 | 0.095	0.182	0.793 | 0.571 | 0.302 | 0.251	5.567e-115 | 1.018e-22 | 4.603e-21 | 1.484e-11	2.816e-110 | 5.147e-18 | 2.328e-16 | 7.507e-07	.	no	no	no	no	yes	yes	yes	yes
YWHAQP5	ENSG00000236564	YWHAQ pseudogene 5 [Source:HGNC Symbol;Acc:HGNC:37684]	processed_pseudogene	2:98694109-98695490:1	43	23	20	11	23	6	16	7	149	3.351	97	4.342	52	2.35	1.848	6.134	2.771	5.141	3.503	2.889	2.335	2.41	1.411	0.0977	0.03514	0.0427	0.03641	0.02569	0.05767	0.05435	0.02359	0	.	.	.	.	.	.	.	.	.	no	no	no	no	no	no	no	no
YWHAQP6	ENSG00000249986	YWHAQ pseudogene 6 [Source:HGNC Symbol;Acc:HGNC:37685]	processed_pseudogene	3:141600276-141600579:-1	0	0	0	0	0	0	0	1	1	0.022	0	0	1	0.045	0	0	0	0	0	0	0	0	0.202	0	0	0	0	0	0	0	0.00072	0	.	.	.	.	.	.	.	.	.	no	no	no	no	no	no	no	no
YWHAQP7	ENSG00000271142	YWHAQ pseudogene 7 [Source:HGNC Symbol;Acc:HGNC:37686]	processed_pseudogene	12:76619386-76620043:1	0	1	3	3	1	0	1	0	9	0.202	7	0.313	2	0.09	3.478	0	0.12	0.771	0.955	0.126	0	0.151	0	0	0.00188	0.00501	0.01196	0.00158	0	0.00422	0	0	.	.	.	.	.	.	.	.	.	no	no	no	no	no	no	no	no
YWHAQP8	ENSG00000231643	YWHAQ pseudogene 8 [Source:HGNC Symbol;Acc:HGNC:37687]	processed_pseudogene	X:101191115-101191409:-1	2	1	0	0	0	0	0	1	4	0.09	3	0.134	1	0.045	2.978	0.285	0.12	0	0	0	0	0	0.202	0.00835	0.00185	0	0	0	0	0	0.00382	0	.	.	.	.	.	.	.	.	.	no	no	no	no	no	no	no	no
YWHAQP9	ENSG00000230019	YWHAQ pseudogene 9 [Source:HGNC Symbol;Acc:HGNC:37688]	processed_pseudogene	1:238107736-238108567:-1	0	0	0	0	0	0	0	1	1	0.022	0	0	1	0.045	0	0	0	0	0	0	0	0	0.202	0	0	0	0	0	0	0	0.00095	0	.	.	.	.	.	.	.	.	.	no	no	no	no	no	no	no	no
YWHAZ	ENSG00000164924	tyrosine 3-monooxygenase/tryptophan 5-monooxygenase activation protein zeta [Source:HGNC Symbol;Acc:HGNC:12855]	protein_coding	8:100916523-100953388:-1	301	499	175	153	445	145	475	388	2581	58.039	1128	50.492	1453	65.657	0.769	42.939	60.12	44.987	48.726	55.905	56.42	71.536	78.226	0.9885	2.03293	0.65409	0.95284	1.25544	1.89688	3.12633	3.11625	2	Cluster 3 (leptotene) | Cluster 4 (zygotene)	0.715 | 0.782	0.557 | 0.555	0.158 | 0.227	0.227	0.679 | 0.638	4.951e-61 | 2.020e-42	2.504e-56 | 1.022e-37	.	no	no	no	no	no	no	yes	yes
YWHAZP1	ENSG00000259148	tyrosine 3-monooxygenase/tryptophan 5-monooxygenase activation protein zeta pseudogene 1 [Source:HGNC Symbol;Acc:HGNC:19938]	processed_pseudogene	14:44290997-44291718:-1	0	0	0	0	0	0	0	0	0	0	0	0	0	0	NA	0	0	0	0	0	0	0	0	0	0	0	0	0	0	0	0	0	.	.	.	.	.	.	.	.	.	no	no	no	no	no	no	no	no
YWHAZP10	ENSG00000217624	YWHAZ pseudogene 10 [Source:HGNC Symbol;Acc:HGNC:54939]	processed_pseudogene	X:41675760-41676494:-1	0	0	0	0	0	0	0	0	0	0	0	0	0	0	NA	0	0	0	0	0	0	0	0	0	0	0	0	0	0	0	0	0	.	.	.	.	.	.	.	.	.	no	no	no	no	no	no	no	no
YWHAZP2	ENSG00000213236	tyrosine 3-monooxygenase/tryptophan 5-monooxygenase activation protein zeta pseudogene 2 [Source:HGNC Symbol;Acc:HGNC:31078]	processed_pseudogene	2:126557435-126558162:-1	1	1	0	0	0	0	0	0	2	0.045	2	0.09	0	0	NA	0.143	0.12	0	0	0	0	0	0	0.00268	0.00331	0	0	0	0	0	0	0	.	.	.	.	.	.	.	.	.	no	no	no	no	no	no	no	no
YWHAZP3	ENSG00000229932	tyrosine 3-monooxygenase/tryptophan 5-monooxygenase activation protein zeta pseudogene 3 [Source:HGNC Symbol;Acc:HGNC:31101]	processed_pseudogene	10:23136924-23137661:1	0	0	0	0	0	0	0	0	0	0	0	0	0	0	NA	0	0	0	0	0	0	0	0	0	0	0	0	0	0	0	0	0	.	.	.	.	.	.	.	.	.	no	no	no	no	no	no	no	no
YWHAZP4	ENSG00000213131	tyrosine 3-monooxygenase/tryptophan 5-monooxygenase activation protein zeta pseudogene 4 [Source:HGNC Symbol;Acc:HGNC:30851]	processed_pseudogene	6:127355756-127356789:1	1	0	2	1	0	1	0	0	5	0.112	4	0.179	1	0.045	3.978	0.143	0	0.514	0.318	0	0.389	0	0	0.00186	0	0.00476	0.00322	0	0.00627	0	0	0	.	.	.	.	.	.	.	.	.	no	no	no	no	no	no	no	no
YWHAZP5	ENSG00000213260	tyrosine 3-monooxygenase/tryptophan 5-monooxygenase activation protein zeta pseudogene 5 [Source:HGNC Symbol;Acc:HGNC:30564]	processed_pseudogene	10:105686322-105687051:1	0	0	0	0	0	0	0	0	0	0	0	0	0	0	NA	0	0	0	0	0	0	0	0	0	0	0	0	0	0	0	0	0	.	.	.	.	.	.	.	.	.	no	no	no	no	no	no	no	no
YWHAZP6	ENSG00000215199	tyrosine 3-monooxygenase/tryptophan 5-monooxygenase activation protein zeta pseudogene 6 [Source:HGNC Symbol;Acc:HGNC:30849]	processed_pseudogene	9:34922184-34922921:-1	0	0	0	0	0	0	0	0	0	0	0	0	0	0	NA	0	0	0	0	0	0	0	0	0	0	0	0	0	0	0	0	0	.	.	.	.	.	.	.	.	.	no	no	no	no	no	no	no	no
YY1	ENSG00000100811	YY1 transcription factor [Source:HGNC Symbol;Acc:HGNC:12856]	protein_coding	14:100238298-100282788:1	199	320	118	115	436	100	279	223	1790	40.252	752	33.662	1038	46.905	0.718	28.388	38.554	30.334	36.624	54.774	38.911	42.018	44.96	0.52203	0.90786	0.35638	0.66425	1.29523	1.13419	1.4736	1.13574	2	Cluster 1 (early diff SPG) | Cluster 3 (leptotene)	0.548 | 0.42	0.371 | 0.399	0.177 | 0.021	0.177	0.270 | 0.391	6.904e-19 | 9.211e-33	3.492e-14 | 4.659e-28	.	no	no	no	no	yes	no	yes	no
YY1AP1	ENSG00000163374	YY1 associated protein 1 [Source:HGNC Symbol;Acc:HGNC:30935]	protein_coding	1:155659443-155689000:-1	120	127	109	60	205	58	196	203	1078	24.241	416	18.621	662	29.914	0.622	17.118	15.301	28.021	19.108	25.754	22.568	29.518	40.927	0.27998	0.26165	0.31812	0.25864	0.37906	0.48136	0.82385	0.89318	2	Cluster 3 (leptotene) | Cluster 4 (zygotene)	0.295 | 0.409	0.233 | 0.221	0.062 | 0.188	0.188	0.389 | 0.433	4.952e-35 | 3.741e-21	2.505e-30 | 1.892e-16	.	no	no	no	no	no	no	yes	yes
YY1P1	ENSG00000230661	YY1 transcription factor pseudogene 1 [Source:HGNC Symbol;Acc:HGNC:45094]	processed_pseudogene	10:70485336-70486325:-1	0	1	0	0	1	1	0	0	3	0.067	1	0.045	2	0.09	0.5	0	0.12	0	0	0.126	0.389	0	0	0	0.00157	0	0	0.00137	0.00471	0	0	0	.	.	.	.	.	.	.	.	.	no	no	no	no	no	no	no	no
YY2	ENSG00000230797	YY2 transcription factor [Source:HGNC Symbol;Acc:HGNC:31684]	protein_coding	X:21855987-21858740:1	217	207	201	126	481	108	172	56	1568	35.26	751	33.617	817	36.918	0.911	30.956	24.94	51.671	40.127	60.427	42.023	25.904	11.29	0.58354	0.46996	0.73182	0.71201	1.44779	1.04905	0.66874	0.22307	1	Cluster 1 (early diff SPG)	0.604	0.298	0.306	0.306	0.628	1.675e-64	8.471e-60	early diff SPG	no	no	no	no	yes	no	no	no
ZACN	ENSG00000186919	zinc activated ion channel [Source:HGNC Symbol;Acc:HGNC:29504]	protein_coding	17:76071961-76083666:1	0	0	0	1	0	0	0	0	1	0.022	1	0.045	0	0	NA	0	0	0	0.318	0	0	0	0	0	0	0	0.00197	0	0	0	0	0	.	.	.	.	.	.	.	.	.	no	no	no	no	no	no	no	no
ZADH2	ENSG00000180011	zinc binding alcohol dehydrogenase domain containing 2 [Source:HGNC Symbol;Acc:HGNC:28697]	protein_coding	18:75195113-75209139:-1	58	71	38	22	126	12	13	7	347	7.803	189	8.46	158	7.14	1.185	8.274	8.554	9.769	7.006	15.829	4.669	1.958	1.411	0.12501	0.15134	0.10166	0.09251	0.21473	0.08248	0.04192	0.01824	0	.	.	.	.	.	.	.	.	.	no	no	no	no	no	no	no	no
ZAN	ENSG00000146839	zonadhesin [Source:HGNC Symbol;Acc:HGNC:12857]	protein_coding	7:100733595-100797797:1	23	13	14	4	8	4	26	6	98	2.204	54	2.417	44	1.988	1.216	3.281	1.566	3.599	1.274	1.005	1.556	3.916	1.21	0.0411	0.02419	0.03232	0.01164	0.01374	0.03929	0.07978	0.0266	0	.	.	.	.	.	.	.	.	.	no	no	no	no	no	no	no	no
ZAP70	ENSG00000115085	zeta chain of T cell receptor associated protein kinase 70 [Source:HGNC Symbol;Acc:HGNC:12858]	protein_coding	2:97713576-97739862:1	100	13	77	13	5	1	7	2	218	4.902	203	9.087	15	0.678	13.403	14.265	1.566	19.794	4.14	0.628	0.389	1.054	0.403	0.21516	0.0179	0.2191	0.03748	0.00724	0.00776	0.02547	0.00702	0	.	.	.	.	.	.	.	.	.	no	no	no	no	no	no	no	no
ZAR1	ENSG00000182223	zygote arrest 1 [Source:HGNC Symbol;Acc:HGNC:20436]	protein_coding	4:48490252-48494389:1	26	32	29	18	6	0	4	3	118	2.653	105	4.7	13	0.587	8.007	3.709	3.855	7.455	5.732	0.754	0	0.602	0.605	0.05357	0.05586	0.0657	0.06234	0.0116	0	0.01473	0.00453	0	.	.	.	.	.	.	.	.	.	no	no	no	no	no	no	no	no
ZAR1L	ENSG00000189167	zygote arrest 1 like [Source:HGNC Symbol;Acc:HGNC:37116]	protein_coding	13:32303699-32315363:-1	52	21	29	6	15	2	10	8	143	3.216	108	4.834	35	1.582	3.056	7.418	2.53	7.455	1.911	1.884	0.778	1.506	1.613	0.12651	0.03572	0.07336	0.0391	0.0232	0.01686	0.02665	0.01577	0	.	.	.	.	.	.	.	.	.	no	no	no	no	no	no	no	no
ZBBX	ENSG00000169064	zinc finger B-box domain containing [Source:HGNC Symbol;Acc:HGNC:26245]	protein_coding	3:167239843-167407874:-1	91	99	68	41	170	40	65	118	692	15.561	299	13.384	393	17.759	0.754	12.981	11.928	17.481	13.057	21.357	15.564	9.789	23.79	0.2269	0.22624	0.2331	0.20694	0.34576	0.31928	0.24113	0.4099	0	.	.	.	.	.	.	.	.	.	no	no	no	no	no	no	no	no
ZBED1	ENSG00000214717	zinc finger BED-type containing 1 [Source:HGNC Symbol;Acc:HGNC:447]	protein_coding	X:2486414-2500976:-1	53	44	25	16	41	3	5	1	188	4.228	138	6.177	50	2.259	2.734	7.561	5.301	6.427	5.096	5.151	1.167	0.753	0.202	0.1232	0.08439	0.05964	0.06293	0.06395	0.01929	0.01757	0.00522	0	.	.	.	.	.	.	.	.	.	no	no	no	no	no	no	no	no
ZBED2	ENSG00000177494	zinc finger BED-type containing 2 [Source:HGNC Symbol;Acc:HGNC:20710]	protein_coding	3:111592900-111595346:-1	0	0	2	0	0	0	0	0	2	0.045	2	0.09	0	0	NA	0	0	0.514	0	0	0	0	0	0	0	0.00431	0	0	0	0	0	0	.	.	.	.	.	.	.	.	.	no	no	no	no	no	no	no	no
ZBED3	ENSG00000132846	zinc finger BED-type containing 3 [Source:HGNC Symbol;Acc:HGNC:20711]	protein_coding	5:77072072-77087285:-1	40	22	35	18	47	4	31	10	207	4.655	115	5.148	92	4.157	1.238	5.706	2.651	8.997	5.732	5.905	1.556	4.669	2.016	0.0753	0.03719	0.07194	0.07001	0.06787	0.02741	0.10135	0.03419	0	.	.	.	.	.	.	.	.	.	no	no	no	no	no	no	no	no
ZBED3-AS1	ENSG00000250802	ZBED3 antisense RNA 1 [Source:HGNC Symbol;Acc:HGNC:44188]	lncRNA	5:77086688-77166909:1	101	71	85	31	62	7	20	18	395	8.882	288	12.892	107	4.835	2.666	14.408	8.554	21.851	9.873	7.789	2.724	3.012	3.629	0.23207	0.12611	0.23684	0.10235	0.0999	0.04889	0.06416	0.05666	0	.	.	.	.	.	.	.	.	.	no	no	no	no	no	no	no	no
ZBED4	ENSG00000100426	zinc finger BED-type containing 4 [Source:HGNC Symbol;Acc:HGNC:20721]	protein_coding	22:49853844-49890080:1	27	34	21	12	91	12	24	27	248	5.577	94	4.208	154	6.959	0.605	3.852	4.096	5.398	3.822	11.432	4.669	3.614	5.444	0.05796	0.07342	0.04787	0.04154	0.14392	0.10784	0.08516	0.09677	0	.	.	.	.	.	.	.	.	.	no	no	no	no	no	no	no	no
ZBED5	ENSG00000236287	zinc finger BED-type containing 5 [Source:HGNC Symbol;Acc:HGNC:30803]	protein_coding	11:10812074-10858796:-1	90	73	65	39	140	55	151	156	769	17.293	267	11.952	502	22.684	0.527	12.839	8.795	16.71	12.42	17.588	21.401	22.741	31.452	0.17942	0.139	0.16906	0.14796	0.26475	0.46528	0.59004	0.58658	1	Cluster 4 (zygotene)	0.315	0.155	0.16	0.16	0.319	2.879e-16	1.456e-11	zygotene	no	no	no	no	no	no	no	yes
ZBED5-AS1	ENSG00000247271	ZBED5 antisense RNA 1 [Source:HGNC Symbol;Acc:HGNC:48646]	lncRNA	11:10858179-10908972:1	280	434	200	152	279	57	151	207	1760	39.577	1066	47.717	694	31.36	1.522	39.943	52.289	51.414	48.408	35.05	22.179	22.741	41.734	0.79166	1.40723	0.75268	0.96676	0.67507	0.46881	0.57874	0.94975	1	Cluster 0 (state 0A/1)	0.523	0.367	0.156	0.156	0.471	4.315e-30	2.183e-25	state 0A/1	no	yes	no	no	no	no	no	no
ZBED6	ENSG00000257315	zinc finger BED-type containing 6 [Source:HGNC Symbol;Acc:HGNC:33273]	protein_coding	1:203795714-203854999:1	3	6	1	1	2	0	1	0	14	0.315	11	0.492	3	0.136	3.618	0.428	0.723	0.257	0.318	0.251	0	0.151	0	0.00468	0.00935	0.002	0.00221	0.00238	0	0.00285	0	0	.	.	.	.	.	.	.	.	.	no	no	no	no	no	no	no	no
ZBED6CL	ENSG00000188707	ZBED6 C-terminal like [Source:HGNC Symbol;Acc:HGNC:21720]	protein_coding	7:150322639-150332721:1	6	9	5	2	8	3	6	12	51	1.147	22	0.985	29	1.31	0.752	0.856	1.084	1.285	0.637	1.005	1.167	0.904	2.419	0.01393	0.00924	0.01099	0.01092	0.0153	0.01993	0.0137	0.04495	0	.	.	.	.	.	.	.	.	.	no	no	no	no	no	no	no	no
ZBED8	ENSG00000221886	zinc finger BED-type containing 8 [Source:HGNC Symbol;Acc:HGNC:30804]	protein_coding	5:160393148-160400054:-1	5	16	6	5	47	13	30	12	134	3.013	32	1.432	102	4.609	0.311	0.713	1.928	1.542	1.592	5.905	5.058	4.518	2.419	0.01505	0.03785	0.01451	0.0169	0.07942	0.0956	0.08634	0.03477	0	.	.	.	.	.	.	.	.	.	no	no	no	no	no	no	no	no
ZBED9	ENSG00000232040	zinc finger BED-type containing 9 [Source:HGNC Symbol;Acc:HGNC:13851]	protein_coding	6:28570535-28616212:-1	27	46	21	9	27	11	38	37	216	4.857	103	4.611	113	5.106	0.903	3.852	5.542	5.398	2.866	3.392	4.28	5.723	7.46	0.07054	0.10058	0.04697	0.05049	0.04178	0.08288	0.12915	0.13524	0	.	.	.	.	.	.	.	.	.	no	no	no	no	no	no	no	no
ZBP1	ENSG00000124256	Z-DNA binding protein 1 [Source:HGNC Symbol;Acc:HGNC:16176]	protein_coding	20:57603846-57620576:-1	32	30	22	7	7	6	20	13	137	3.081	91	4.073	46	2.079	1.959	4.565	3.614	5.656	2.229	0.879	2.335	3.012	2.621	0.06345	0.05186	0.0452	0.03095	0.01221	0.06706	0.07156	0.05194	0	.	.	.	.	.	.	.	.	.	no	no	no	no	no	no	no	no
ZBTB1	ENSG00000126804	zinc finger and BTB domain containing 1 [Source:HGNC Symbol;Acc:HGNC:20259]	protein_coding	14:64503712-64533690:1	51	39	19	16	63	17	23	23	251	5.644	125	5.595	126	5.694	0.983	7.275	4.699	4.884	5.096	7.915	6.615	3.464	4.637	0.11623	0.0909	0.04632	0.05255	0.10574	0.15027	0.08183	0.09097	0	.	.	.	.	.	.	.	.	.	no	no	no	no	no	no	no	no
ZBTB10	ENSG00000205189	zinc finger and BTB domain containing 10 [Source:HGNC Symbol;Acc:HGNC:30953]	protein_coding	8:80485619-80526265:1	103	91	71	32	102	20	38	30	487	10.951	297	13.295	190	8.586	1.548	14.693	10.964	18.252	10.191	12.814	7.782	5.723	6.048	0.26604	0.1794	0.17279	0.14447	0.17284	0.18409	0.11865	0.09909	0	.	.	.	.	.	.	.	.	.	no	no	no	no	no	no	no	no
ZBTB11	ENSG00000066422	zinc finger and BTB domain containing 11 [Source:HGNC Symbol;Acc:HGNC:16740]	protein_coding	3:101648889-101677132:-1	213	237	139	84	198	29	126	53	1079	24.264	673	30.125	406	18.346	1.642	30.385	28.554	35.733	26.752	24.874	11.284	18.976	10.685	0.57068	0.62237	0.42771	0.42498	0.38347	0.23793	0.47234	0.19221	0	.	.	.	.	.	.	.	.	.	no	no	no	no	no	no	no	no
ZBTB11-AS1	ENSG00000256628	ZBTB11 antisense RNA 1 [Source:HGNC Symbol;Acc:HGNC:48573]	lncRNA	3:101676475-101679217:1	32	38	28	14	68	14	25	25	244	5.487	112	5.013	132	5.965	0.84	4.565	4.578	7.198	4.459	8.543	5.447	3.765	5.04	0.07041	0.07362	0.07972	0.06623	0.10393	0.13245	0.08757	0.074	0	.	.	.	.	.	.	.	.	.	no	no	no	no	no	no	no	no
ZBTB12	ENSG00000204366	zinc finger and BTB domain containing 12 [Source:HGNC Symbol;Acc:HGNC:19066]	protein_coding	6:31899613-31902086:-1	2	4	2	1	7	0	0	0	16	0.36	9	0.403	7	0.316	1.275	0.285	0.482	0.514	0.318	0.879	0	0	0	0.00241	0.00434	0.00579	0.00405	0.00876	0	0	0	0	.	.	.	.	.	.	.	.	.	no	no	no	no	no	no	no	no
ZBTB12BP	ENSG00000180610	zinc finger and BTB domain containing 12B, pseudogene [Source:HGNC Symbol;Acc:HGNC:37702]	processed_pseudogene	4:39770081-39771371:-1	0	0	0	0	0	0	0	0	0	0	0	0	0	0	NA	0	0	0	0	0	0	0	0	0	0	0	0	0	0	0	0	0	.	.	.	.	.	.	.	.	.	no	no	no	no	no	no	no	no
ZBTB14	ENSG00000198081	zinc finger and BTB domain containing 14 [Source:HGNC Symbol;Acc:HGNC:12860]	protein_coding	18:5289019-5297053:-1	59	105	31	35	135	19	7	9	400	8.995	230	10.295	170	7.682	1.34	8.417	12.651	7.969	11.146	16.96	7.393	1.054	1.815	0.1258	0.2161	0.07957	0.14807	0.23404	0.13107	0.02146	0.02601	0	.	.	.	.	.	.	.	.	.	no	no	no	no	no	no	no	no
ZBTB16	ENSG00000109906	zinc finger and BTB domain containing 16 [Source:HGNC Symbol;Acc:HGNC:12930]	protein_coding	11:114059041-114256765:1	274	300	198	114	234	13	21	10	1164	26.175	886	39.66	278	12.562	3.157	39.087	36.145	50.9	36.306	29.397	5.058	3.163	2.016	0.75986	0.79927	0.74759	0.58062	0.4954	0.10077	0.07386	0.03431	3	Cluster 2 (state 0) | Cluster 0 (state 0A/1) | Cluster 5 (state 0/0B)	0.391 | 0.361 | 0.509	0.238 | 0.239 | 0.238	0.153 | 0.122 | 0.271	0.271	0.296 | 0.349 | 0.260	4.117e-16 | 4.064e-20 | 2.775e-33	2.082e-11 | 2.056e-15 | 1.403e-28	.	yes	yes	yes	no	no	no	no	no
ZBTB17	ENSG00000116809	zinc finger and BTB domain containing 17 [Source:HGNC Symbol;Acc:HGNC:12936]	protein_coding	1:15941869-15976132:-1	55	111	57	37	124	37	103	112	636	14.302	260	11.638	376	16.991	0.685	7.846	13.373	14.653	11.783	15.578	14.397	15.512	22.581	0.12857	0.23253	0.14157	0.1651	0.21387	0.27367	0.36902	0.39874	0	.	.	.	.	.	.	.	.	.	no	no	no	no	no	no	no	no
ZBTB18	ENSG00000179456	zinc finger and BTB domain containing 18 [Source:HGNC Symbol;Acc:HGNC:13030]	protein_coding	1:244048939-244057476:1	81	108	31	32	53	12	4	25	346	7.781	252	11.28	94	4.248	2.655	11.555	13.012	7.969	10.191	6.658	4.669	0.602	5.04	0.20412	0.24045	0.10054	0.12886	0.08707	0.10254	0.00861	0.06418	0	.	.	.	.	.	.	.	.	.	no	no	no	no	no	no	no	no
ZBTB2	ENSG00000181472	zinc finger and BTB domain containing 2 [Source:HGNC Symbol;Acc:HGNC:20868]	protein_coding	6:151364115-151391559:-1	87	80	70	25	73	12	7	21	375	8.433	262	11.728	113	5.106	2.297	12.411	9.639	17.995	7.962	9.171	4.669	1.054	4.234	0.19549	0.15166	0.16847	0.09963	0.11674	0.09285	0.02207	0.05648	0	.	.	.	.	.	.	.	.	.	no	no	no	no	no	no	no	no
ZBTB20	ENSG00000181722	zinc finger and BTB domain containing 20 [Source:HGNC Symbol;Acc:HGNC:13503]	protein_coding	3:114314500-115147288:-1	312	266	200	121	198	41	119	126	1383	31.1	899	40.242	484	21.871	1.84	44.508	32.048	51.414	38.535	24.874	15.953	17.922	25.403	1.12554	0.78271	0.86512	0.71488	0.44819	0.37791	0.47019	0.48339	1	Cluster 2 (state 0)	0.445	0.286	0.159	0.159	0.417	3.46e-18	1.75e-13	state 0	yes	no	no	no	no	no	no	no
ZBTB20-AS1	ENSG00000241560	ZBTB20 antisense RNA 1 [Source:HGNC Symbol;Acc:HGNC:40640]	lncRNA	3:114351771-114388978:1	69	61	45	24	54	17	46	46	362	8.14	199	8.908	163	7.366	1.209	9.843	7.349	11.568	7.643	6.784	6.615	6.928	9.274	0.19776	0.18183	0.14591	0.14883	0.16496	0.15978	0.16041	0.18341	0	.	.	.	.	.	.	.	.	.	no	no	no	no	no	no	no	no
ZBTB20-AS2	ENSG00000241295	ZBTB20 antisense RNA 2 [Source:HGNC Symbol;Acc:HGNC:42421]	lncRNA	3:114684580-114687609:1	1	1	0	1	1	0	0	0	4	0.09	3	0.134	1	0.045	2.978	0.143	0.12	0	0.318	0.126	0	0	0	0.00163	0.00156	0	0.00226	0.00159	0	0	0	0	.	.	.	.	.	.	.	.	.	no	no	no	no	no	no	no	no
ZBTB20-AS3	ENSG00000239946	ZBTB20 antisense RNA 3 [Source:HGNC Symbol;Acc:HGNC:42422]	lncRNA	3:114873114-114876514:1	4	5	3	1	1	0	2	1	17	0.382	13	0.582	4	0.181	3.215	0.571	0.602	0.771	0.318	0.126	0	0.301	0.202	0.00628	0.00572	0.00641	0.00322	0.00096	0	0.00916	0.0035	0	.	.	.	.	.	.	.	.	.	no	no	no	no	no	no	no	no
ZBTB20-AS4	ENSG00000242767	ZBTB20 antisense RNA 4 [Source:HGNC Symbol;Acc:HGNC:42423]	lncRNA	3:115100423-115103061:1	9	8	2	1	3	0	2	1	26	0.585	20	0.895	6	0.271	3.303	1.284	0.964	0.514	0.318	0.377	0	0.301	0.202	0.01181	0.01103	0.00313	0.00372	0.00395	0	0.00172	0.00125	0	.	.	.	.	.	.	.	.	.	no	no	no	no	no	no	no	no
ZBTB20-AS5	ENSG00000242290	ZBTB20 antisense RNA 5 [Source:HGNC Symbol;Acc:HGNC:52841]	lncRNA	3:114445521-114529452:1	2	0	1	0	1	0	0	2	6	0.135	3	0.134	3	0.136	0.985	0.285	0	0.257	0	0.126	0	0	0.403	0.00605	0	0.00102	0	0.00069	0	0	0.00219	0	.	.	.	.	.	.	.	.	.	no	no	no	no	no	no	no	no
ZBTB21	ENSG00000173276	zinc finger and BTB domain containing 21 [Source:HGNC Symbol;Acc:HGNC:13083]	protein_coding	21:41986831-42010387:-1	67	88	58	40	99	37	110	61	560	12.593	253	11.325	307	13.873	0.816	9.558	10.602	14.91	12.739	12.437	14.397	16.566	12.298	0.14526	0.20984	0.13508	0.14586	0.16395	0.28827	0.39789	0.19713	0	.	.	.	.	.	.	.	.	.	no	no	no	no	no	no	no	no
ZBTB22	ENSG00000236104	zinc finger and BTB domain containing 22 [Source:HGNC Symbol;Acc:HGNC:13085]	protein_coding	6:33314406-33317942:-1	22	8	10	6	22	14	9	13	104	2.339	46	2.059	58	2.621	0.786	3.138	0.964	2.571	1.911	2.764	5.447	1.355	2.621	0.0494	0.01365	0.02027	0.01479	0.03859	0.10683	0.02375	0.03138	0	.	.	.	.	.	.	.	.	.	no	no	no	no	no	no	no	no
ZBTB24	ENSG00000112365	zinc finger and BTB domain containing 24 [Source:HGNC Symbol;Acc:HGNC:21143]	protein_coding	6:109462594-109483219:-1	228	288	156	104	314	53	63	52	1258	28.289	776	34.736	482	21.78	1.595	32.525	34.699	40.103	33.121	39.447	20.623	9.488	10.484	0.60658	0.74192	0.49901	0.4656	0.73138	0.43342	0.18685	0.17162	1	Cluster 0 (state 0A/1)	0.347	0.268	0.079	0.079	0.253	5.489e-13	2.776e-08	state 0A/1	no	yes	no	no	no	no	no	no
ZBTB25	ENSG00000089775	zinc finger and BTB domain containing 25 [Source:HGNC Symbol;Acc:HGNC:13112]	protein_coding	14:64449106-64505213:-1	117	102	83	47	140	30	72	56	647	14.549	349	15.622	298	13.466	1.16	16.69	12.289	21.337	14.968	17.588	11.673	10.843	11.29	0.27334	0.22437	0.21842	0.16577	0.28406	0.23174	0.24536	0.18247	0	.	.	.	.	.	.	.	.	.	no	no	no	no	no	no	no	no
ZBTB26	ENSG00000171448	zinc finger and BTB domain containing 26 [Source:HGNC Symbol;Acc:HGNC:23383]	protein_coding	9:122915566-122931512:-1	37	45	23	16	37	14	39	40	251	5.644	121	5.416	130	5.874	0.922	5.278	5.422	5.913	5.096	4.648	5.447	5.873	8.065	0.08217	0.09549	0.0629	0.05101	0.06151	0.10129	0.13549	0.11012	0	.	.	.	.	.	.	.	.	.	no	no	no	no	no	no	no	no
ZBTB2P1	ENSG00000278480	ZBTB2 pseudogene 1 [Source:HGNC Symbol;Acc:HGNC:54544]	processed_pseudogene	1:15226373-15227549:1	0	0	0	0	0	0	0	0	0	0	0	0	0	0	NA	0	0	0	0	0	0	0	0	0	0	0	0	0	0	0	0	0	.	.	.	.	.	.	.	.	.	no	no	no	no	no	no	no	no
ZBTB3	ENSG00000185670	zinc finger and BTB domain containing 3 [Source:HGNC Symbol;Acc:HGNC:22918]	protein_coding	11:62748319-62754184:-1	54	53	60	55	56	9	14	15	316	7.106	222	9.937	94	4.248	2.339	7.703	6.386	15.424	17.516	7.035	3.502	2.108	3.024	0.11128	0.11312	0.15235	0.30162	0.08514	0.0692	0.05067	0.04518	0	.	.	.	.	.	.	.	.	.	no	no	no	no	no	no	no	no
ZBTB32	ENSG00000011590	zinc finger and BTB domain containing 32 [Source:HGNC Symbol;Acc:HGNC:16763]	protein_coding	19:35704558-35717038:1	14	12	17	5	14	8	21	140	231	5.195	48	2.149	183	8.269	0.26	1.997	1.446	4.37	1.592	1.759	3.113	3.163	28.226	0.04588	0.03475	0.0446	0.01937	0.02248	0.06596	0.06649	0.58466	1	Cluster 4 (zygotene)	0.282	0.023	0.259	0.259	0.606	2.137e-79	1.081e-74	zygotene	no	no	no	no	no	no	no	yes
ZBTB33	ENSG00000177485	zinc finger and BTB domain containing 33 [Source:HGNC Symbol;Acc:HGNC:16682]	protein_coding	X:120250752-120258398:1	81	112	65	37	79	11	21	10	416	9.355	295	13.205	121	5.468	2.415	11.555	13.494	16.71	11.783	9.925	4.28	3.163	2.016	0.18476	0.24706	0.17588	0.12662	0.12209	0.0756	0.05482	0.03011	0	.	.	.	.	.	.	.	.	.	no	no	no	no	no	no	no	no
ZBTB34	ENSG00000177125	zinc finger and BTB domain containing 34 [Source:HGNC Symbol;Acc:HGNC:31446]	protein_coding	9:126860665-126885878:1	25	20	20	10	17	3	8	5	108	2.429	75	3.357	33	1.491	2.252	3.566	2.41	5.141	3.185	2.136	1.167	1.205	1.008	0.05776	0.03821	0.05032	0.03857	0.02515	0.00969	0.01901	0.01732	0	.	.	.	.	.	.	.	.	.	no	no	no	no	no	no	no	no
ZBTB37	ENSG00000185278	zinc finger and BTB domain containing 37 [Source:HGNC Symbol;Acc:HGNC:28365]	protein_coding	1:173868082-173903549:1	186	160	100	60	106	28	85	87	812	18.26	506	22.65	306	13.827	1.638	26.534	19.277	25.707	19.108	13.317	10.895	12.801	17.54	0.4497	0.3617	0.28775	0.2638	0.20672	0.20255	0.32637	0.30046	0	.	.	.	.	.	.	.	.	.	no	no	no	no	no	no	no	no
ZBTB38	ENSG00000177311	zinc finger and BTB domain containing 38 [Source:HGNC Symbol;Acc:HGNC:26636]	protein_coding	3:141324213-141449792:1	169	220	113	93	218	22	57	70	962	21.633	595	26.634	367	16.584	1.606	24.108	26.506	29.049	29.618	27.387	8.56	8.584	14.113	0.42637	0.55719	0.36702	0.39274	0.43744	0.16771	0.18809	0.24642	0	.	.	.	.	.	.	.	.	.	no	no	no	no	no	no	no	no
ZBTB39	ENSG00000166860	zinc finger and BTB domain containing 39 [Source:HGNC Symbol;Acc:HGNC:29014]	protein_coding	12:56998836-57006546:-1	62	106	42	34	208	52	68	53	625	14.054	244	10.922	381	17.216	0.634	8.845	12.771	10.797	10.828	26.131	20.233	10.241	10.685	0.1401	0.22349	0.10368	0.1268	0.36936	0.40717	0.22202	0.17898	0	.	.	.	.	.	.	.	.	.	no	no	no	no	no	no	no	no
ZBTB4	ENSG00000174282	zinc finger and BTB domain containing 4 [Source:HGNC Symbol;Acc:HGNC:23847]	protein_coding	17:7459366-7484263:-1	41	37	26	18	70	14	18	41	265	5.959	122	5.461	143	6.462	0.845	5.849	4.458	6.684	5.732	8.794	5.447	2.711	8.266	0.0941	0.08182	0.0625	0.06387	0.11336	0.07885	0.06015	0.12846	0	.	.	.	.	.	.	.	.	.	no	no	no	no	no	no	no	no
ZBTB40	ENSG00000184677	zinc finger and BTB domain containing 40 [Source:HGNC Symbol;Acc:HGNC:29045]	protein_coding	1:22428838-22531157:1	77	76	62	42	85	18	28	31	419	9.422	257	11.504	162	7.32	1.572	10.984	9.157	15.938	13.376	10.678	7.004	4.217	6.25	0.18793	0.14953	0.18756	0.15833	0.13615	0.11494	0.09062	0.10533	0	.	.	.	.	.	.	.	.	.	no	no	no	no	no	no	no	no
ZBTB40-IT1	ENSG00000237200	ZBTB40 intronic transcript 1 [Source:HGNC Symbol;Acc:HGNC:41493]	lncRNA	1:22517474-22519708:1	0	0	0	0	0	0	0	0	0	0	0	0	0	0	NA	0	0	0	0	0	0	0	0	0	0	0	0	0	0	0	0	0	.	.	.	.	.	.	.	.	.	no	no	no	no	no	no	no	no
ZBTB41	ENSG00000177888	zinc finger and BTB domain containing 41 [Source:HGNC Symbol;Acc:HGNC:24819]	protein_coding	1:197153682-197201293:-1	48	50	38	10	35	12	30	22	245	5.509	146	6.535	99	4.474	1.461	6.847	6.024	9.769	3.185	4.397	4.669	4.518	4.435	0.09987	0.11671	0.10762	0.0475	0.05428	0.1032	0.10009	0.06813	0	.	.	.	.	.	.	.	.	.	no	no	no	no	no	no	no	no
ZBTB42	ENSG00000179627	zinc finger and BTB domain containing 42 [Source:HGNC Symbol;Acc:HGNC:32550]	protein_coding	14:104800596-104804712:1	11	27	21	16	39	7	3	2	126	2.833	75	3.357	51	2.305	1.456	1.569	3.253	5.398	5.096	4.899	2.724	0.452	0.403	0.02885	0.04757	0.05325	0.06535	0.05056	0.07382	0.00571	0.00772	0	.	.	.	.	.	.	.	.	.	no	no	no	no	no	no	no	no
ZBTB43	ENSG00000169155	zinc finger and BTB domain containing 43 [Source:HGNC Symbol;Acc:HGNC:17908]	protein_coding	9:126805006-126838210:1	526	466	343	208	451	101	206	158	2459	55.296	1543	69.069	916	41.392	1.669	75.036	56.145	88.175	66.242	56.658	39.3	31.024	31.855	2.77145	1.60677	3.11933	2.03258	1.19961	0.98676	0.8662	0.6391	2	Cluster 2 (state 0) | Cluster 5 (state 0/0B)	0.75 | 0.882	0.516 | 0.521	0.234 | 0.361	0.361	0.645 | 0.731	5.937e-54 | 4.441e-56	3.003e-49 | 2.246e-51	.	yes	no	yes	no	no	no	no	no
ZBTB44	ENSG00000196323	zinc finger and BTB domain containing 44 [Source:HGNC Symbol;Acc:HGNC:25001]	protein_coding	11:130226677-130314917:-1	294	311	183	133	434	86	148	261	1850	41.601	921	41.226	929	41.979	0.982	41.94	37.47	47.044	42.357	54.523	33.463	22.289	52.621	0.90288	0.83701	0.64459	0.75783	1.20087	0.8253	0.57748	1.46901	1	Cluster 4 (zygotene)	0.526	0.402	0.124	0.124	0.415	1.756e-18	8.882e-14	zygotene	no	no	no	no	no	no	no	yes
ZBTB44-DT	ENSG00000175773	ZBTB44 divergent transcript [Source:HGNC Symbol;Acc:HGNC:54265]	lncRNA	11:130314993-130403657:1	19	34	16	15	18	0	10	61	173	3.89	84	3.76	89	4.022	0.935	2.71	4.096	4.113	4.777	2.261	0	1.506	12.298	0.04346	0.06787	0.04806	0.05517	0.0277	0	0.03008	0.17247	0	.	.	.	.	.	.	.	.	.	no	no	no	no	no	no	no	no
ZBTB45	ENSG00000119574	zinc finger and BTB domain containing 45 [Source:HGNC Symbol;Acc:HGNC:23715]	protein_coding	19:58513530-58538911:-1	17	32	11	1	30	16	45	13	165	3.71	61	2.731	104	4.7	0.581	2.425	3.855	2.828	0.318	3.769	6.226	6.777	2.621	0.02895	0.06561	0.02332	0.00386	0.04863	0.13481	0.14004	0.03671	0	.	.	.	.	.	.	.	.	.	no	no	no	no	no	no	no	no
ZBTB46	ENSG00000130584	zinc finger and BTB domain containing 46 [Source:HGNC Symbol;Acc:HGNC:16094]	protein_coding	20:63743668-63832038:-1	33	24	23	11	28	8	10	7	144	3.238	91	4.073	53	2.395	1.701	4.708	2.892	5.913	3.503	3.518	3.113	1.506	1.411	0.06073	0.04198	0.05915	0.06895	0.0356	0.07221	0.03329	0.01702	0	.	.	.	.	.	.	.	.	.	no	no	no	no	no	no	no	no
ZBTB46-AS1	ENSG00000231208	ZBTB46 antisense RNA 1 [Source:HGNC Symbol;Acc:HGNC:40753]	lncRNA	20:63808076-63816521:1	3	2	1	2	8	6	6	4	32	0.72	8	0.358	24	1.085	0.33	0.428	0.241	0.257	0.637	1.005	2.335	0.904	0.806	0.00634	0.00306	0.00197	0.00763	0.01149	0.05633	0.01519	0.01256	0	.	.	.	.	.	.	.	.	.	no	no	no	no	no	no	no	no
ZBTB47	ENSG00000114853	zinc finger and BTB domain containing 47 [Source:HGNC Symbol;Acc:HGNC:26955]	protein_coding	3:42653697-42667580:1	7	2	6	4	10	2	4	2	37	0.832	19	0.85	18	0.813	1.046	0.999	0.241	1.542	1.274	1.256	0.778	0.602	0.403	0.01463	0.00384	0.02446	0.03018	0.01833	0.0057	0.00922	0.00169	0	.	.	.	.	.	.	.	.	.	no	no	no	no	no	no	no	no
ZBTB48	ENSG00000204859	zinc finger and BTB domain containing 48 [Source:HGNC Symbol;Acc:HGNC:4930]	protein_coding	1:6579994-6589280:1	186	187	153	96	174	20	87	110	1013	22.779	622	27.842	391	17.668	1.576	26.534	22.53	39.332	30.573	21.859	7.782	13.102	22.177	0.44389	0.44598	0.52408	0.49962	0.30929	0.15196	0.29728	0.43592	0	.	.	.	.	.	.	.	.	.	no	no	no	no	no	no	no	no
ZBTB49	ENSG00000168826	zinc finger and BTB domain containing 49 [Source:HGNC Symbol;Acc:HGNC:19883]	protein_coding	4:4290251-4321786:1	70	68	45	36	83	15	32	44	393	8.837	219	9.803	174	7.863	1.247	9.986	8.193	11.568	11.465	10.427	5.837	4.819	8.871	0.1384	0.12961	0.13098	0.17159	0.14129	0.10075	0.10428	0.13053	0	.	.	.	.	.	.	.	.	.	no	no	no	no	no	no	no	no
ZBTB5	ENSG00000168795	zinc finger and BTB domain containing 5 [Source:HGNC Symbol;Acc:HGNC:23836]	protein_coding	9:37438102-37465450:-1	85	75	68	35	78	8	28	26	403	9.062	263	11.773	140	6.326	1.861	12.126	9.036	17.481	11.146	9.799	3.113	4.217	5.242	0.19593	0.14165	0.17345	0.12198	0.15458	0.05406	0.08516	0.07374	0	.	.	.	.	.	.	.	.	.	no	no	no	no	no	no	no	no
ZBTB6	ENSG00000186130	zinc finger and BTB domain containing 6 [Source:HGNC Symbol;Acc:HGNC:16764]	protein_coding	9:122908056-122913323:-1	15	24	9	14	12	9	23	29	135	3.036	62	2.775	73	3.299	0.841	2.14	2.892	2.314	4.459	1.508	3.502	3.464	5.847	0.02931	0.05388	0.02268	0.04896	0.01585	0.08491	0.06346	0.07225	0	.	.	.	.	.	.	.	.	.	no	no	no	no	no	no	no	no
ZBTB7A	ENSG00000178951	zinc finger and BTB domain containing 7A [Source:HGNC Symbol;Acc:HGNC:18078]	protein_coding	19:4043303-4066899:-1	55	43	23	13	35	5	10	16	200	4.497	134	5.998	66	2.982	2.011	7.846	5.181	5.913	4.14	4.397	1.946	1.506	3.226	0.11748	0.08316	0.05175	0.05285	0.05239	0.02379	0.02808	0.04317	0	.	.	.	.	.	.	.	.	.	no	no	no	no	no	no	no	no
ZBTB7B	ENSG00000160685	zinc finger and BTB domain containing 7B [Source:HGNC Symbol;Acc:HGNC:18668]	protein_coding	1:155002630-155018522:1	10	12	4	6	14	4	6	3	59	1.327	32	1.432	27	1.22	1.174	1.427	1.446	1.028	1.911	1.759	1.556	0.904	0.605	0.02347	0.02157	0.00704	0.02715	0.01928	0.02425	0.014	0.00726	0	.	.	.	.	.	.	.	.	.	no	no	no	no	no	no	no	no
ZBTB7C	ENSG00000184828	zinc finger and BTB domain containing 7C [Source:HGNC Symbol;Acc:HGNC:31700]	protein_coding	18:48026672-48410752:-1	26	22	23	10	8	0	2	5	96	2.159	81	3.626	15	0.678	5.348	3.709	2.651	5.913	3.185	1.005	0	0.301	1.008	0.05095	0.04292	0.0513	0.03756	0.00957	0	0.0089	0.01356	0	.	.	.	.	.	.	.	.	.	no	no	no	no	no	no	no	no
ZBTB8A	ENSG00000160062	zinc finger and BTB domain containing 8A [Source:HGNC Symbol;Acc:HGNC:24172]	protein_coding	1:32539427-32605941:1	135	103	92	53	102	16	33	20	554	12.458	383	17.144	171	7.727	2.219	19.258	12.41	23.65	16.879	12.814	6.226	4.97	4.032	0.29204	0.20002	0.25372	0.20388	0.18355	0.10386	0.09295	0.06736	0	.	.	.	.	.	.	.	.	.	no	no	no	no	no	no	no	no
ZBTB8B	ENSG00000273274	zinc finger and BTB domain containing 8B [Source:HGNC Symbol;Acc:HGNC:37057]	protein_coding	1:32465072-32496686:1	113	85	60	27	48	8	21	39	401	9.017	285	12.757	116	5.242	2.434	16.12	10.241	15.424	8.599	6.03	3.113	3.163	7.863	0.23824	0.16697	0.14842	0.10251	0.07655	0.05835	0.0704	0.14915	0	.	.	.	.	.	.	.	.	.	no	no	no	no	no	no	no	no
ZBTB8OS	ENSG00000176261	zinc finger and BTB domain containing 8 opposite strand [Source:HGNC Symbol;Acc:HGNC:24094]	protein_coding	1:32600172-32650903:-1	138	248	111	95	373	71	226	179	1441	32.404	592	26.5	849	38.364	0.691	19.686	29.88	28.535	30.255	46.859	27.626	34.036	36.089	0.33859	0.59996	0.34155	0.46283	0.81867	0.67368	0.96132	0.70539	1	Cluster 3 (leptotene)	0.34	0.321	0.019	0.019	0.313	4.682e-28	2.368e-23	leptotene	no	no	no	no	no	no	yes	no
ZBTB8OSP1	ENSG00000183432	zinc finger and BTB domain containing 8 opposite strand pseudogene 1 [Source:HGNC Symbol;Acc:HGNC:19043]	processed_pseudogene	4:150720981-150721478:1	0	0	0	0	0	0	0	0	0	0	0	0	0	0	NA	0	0	0	0	0	0	0	0	0	0	0	0	0	0	0	0	0	.	.	.	.	.	.	.	.	.	no	no	no	no	no	no	no	no
ZBTB8OSP2	ENSG00000172799	zinc finger and BTB domain containing 8 opposite strand pseudogene 2 [Source:HGNC Symbol;Acc:HGNC:30326]	processed_pseudogene	2:231433923-231434426:-1	5	1	1	0	0	1	0	0	8	0.18	7	0.313	1	0.045	6.956	0.713	0.12	0.257	0	0	0.389	0	0	0.01315	0.00197	0.00144	0	0	0.00442	0	0	0	.	.	.	.	.	.	.	.	.	no	no	no	no	no	no	no	no
ZBTB9	ENSG00000213588	zinc finger and BTB domain containing 9 [Source:HGNC Symbol;Acc:HGNC:28323]	protein_coding	6:33453970-33457544:1	21	32	20	16	51	19	31	26	216	4.857	89	3.984	127	5.739	0.694	2.996	3.855	5.141	5.096	6.407	7.393	4.669	5.242	0.04809	0.05909	0.05151	0.08493	0.07852	0.14776	0.08545	0.08914	0	.	.	.	.	.	.	.	.	.	no	no	no	no	no	no	no	no
ZC2HC1A	ENSG00000104427	zinc finger C2HC-type containing 1A [Source:HGNC Symbol;Acc:HGNC:24277]	protein_coding	8:78666089-78719765:1	251	239	205	121	248	59	159	125	1407	31.639	816	36.526	591	26.706	1.368	35.806	28.795	52.699	38.535	31.156	22.957	23.946	25.202	0.7033	0.61509	0.78915	0.66242	0.4935	0.52557	0.65892	0.43103	0	.	.	.	.	.	.	.	.	.	no	no	no	no	no	no	no	no
ZC2HC1B	ENSG00000118491	zinc finger C2HC-type containing 1B [Source:HGNC Symbol;Acc:HGNC:21174]	protein_coding	6:143864436-143938343:1	1	2	1	0	1	0	0	0	5	0.112	4	0.179	1	0.045	3.978	0.143	0.241	0.257	0	0.126	0	0	0	0.00277	0.01041	0.00305	0	0.00204	0	0	0	0	.	.	.	.	.	.	.	.	.	no	no	no	no	no	no	no	no
ZC2HC1C	ENSG00000119703	zinc finger C2HC-type containing 1C [Source:HGNC Symbol;Acc:HGNC:20354]	protein_coding	14:75064109-75119502:1	91	98	82	35	90	30	56	114	596	13.402	306	13.697	290	13.104	1.045	12.981	11.807	21.08	11.146	11.307	11.673	8.434	22.984	0.22943	0.24893	0.23867	0.15545	0.17998	0.27182	0.22761	0.49605	0	.	.	.	.	.	.	.	.	.	no	no	no	no	no	no	no	no
ZC3H10	ENSG00000135482	zinc finger CCCH-type containing 10 [Source:HGNC Symbol;Acc:HGNC:25893]	protein_coding	12:56118260-56127514:1	160	143	103	62	148	52	125	74	867	19.496	468	20.949	399	18.03	1.162	22.825	17.229	26.478	19.745	18.593	20.233	18.825	14.919	0.38941	0.28206	0.30945	0.24133	0.27507	0.41321	0.46883	0.24236	0	.	.	.	.	.	.	.	.	.	no	no	no	no	no	no	no	no
ZC3H11A	ENSG00000058673	zinc finger CCCH-type containing 11A [Source:HGNC Symbol;Acc:HGNC:29093]	protein_coding	1:203795623-203854999:1	13	15	11	6	12	4	9	9	79	1.776	45	2.014	34	1.536	1.311	1.854	1.807	2.828	1.911	1.508	1.556	1.355	1.815	0.02977	0.03	0.02311	0.01765	0.02429	0.03722	0.0298	0.02892	0	.	.	.	.	.	.	.	.	.	no	no	no	no	no	no	no	no
ZC3H11B	ENSG00000215817	zinc finger CCCH-type containing 11B [Source:HGNC Symbol;Acc:HGNC:25659]	protein_coding	1:219608010-219613145:-1	15	8	15	4	4	1	8	19	74	1.664	42	1.88	32	1.446	1.3	2.14	0.964	3.856	1.274	0.503	0.389	1.205	3.831	0.02893	0.01212	0.03397	0.01194	0.00496	0.00431	0.02478	0.06092	0	.	.	.	.	.	.	.	.	.	no	no	no	no	no	no	no	no
ZC3H12A	ENSG00000163874	zinc finger CCCH-type containing 12A [Source:HGNC Symbol;Acc:HGNC:26259]	protein_coding	1:37474580-37484377:1	29	15	49	22	26	3	6	6	156	3.508	115	5.148	41	1.853	2.778	4.137	1.807	12.596	7.006	3.266	1.167	0.904	1.21	0.06523	0.03019	0.12293	0.08157	0.05276	0.03184	0.01708	0.01445	0	.	.	.	.	.	.	.	.	.	no	no	no	no	no	no	no	no
ZC3H12B	ENSG00000102053	zinc finger CCCH-type containing 12B [Source:HGNC Symbol;Acc:HGNC:17407]	protein_coding	X:65366638-65507887:1	33	12	15	5	13	4	16	7	105	2.361	65	2.91	40	1.808	1.61	4.708	1.446	3.856	1.592	1.633	1.556	2.41	1.411	0.07055	0.01991	0.03612	0.0136	0.01757	0.03484	0.05321	0.02694	0	.	.	.	.	.	.	.	.	.	no	no	no	no	no	no	no	no
ZC3H12C	ENSG00000149289	zinc finger CCCH-type containing 12C [Source:HGNC Symbol;Acc:HGNC:29362]	protein_coding	11:110093392-110171841:1	21	17	9	1	3	1	10	7	69	1.552	48	2.149	21	0.949	2.264	2.996	2.048	2.314	0.318	0.377	0.389	1.506	1.411	0.05029	0.03149	0.02306	0.00933	0.00411	0.00442	0.03427	0.02155	0	.	.	.	.	.	.	.	.	.	no	no	no	no	no	no	no	no
ZC3H12D	ENSG00000178199	zinc finger CCCH-type containing 12D [Source:HGNC Symbol;Acc:HGNC:21175]	protein_coding	6:149446795-149485014:-1	35	22	25	12	20	4	6	5	129	2.901	94	4.208	35	1.582	2.66	4.993	2.651	6.427	3.822	2.513	1.556	0.904	1.008	0.06328	0.03112	0.05228	0.05151	0.02906	0.02088	0.0163	0.01408	0	.	.	.	.	.	.	.	.	.	no	no	no	no	no	no	no	no
ZC3H13	ENSG00000123200	zinc finger CCCH-type containing 13 [Source:HGNC Symbol;Acc:HGNC:20368]	protein_coding	13:45954465-46052759:-1	454	545	295	215	388	121	434	341	2793	62.806	1509	67.547	1284	58.021	1.164	64.765	65.663	75.835	68.471	48.744	47.082	65.361	68.75	2.28888	2.89502	2.00816	2.17862	1.17532	1.38442	3.00591	2.51385	2	Cluster 0 (state 0A/1) | Cluster 3 (leptotene)	0.657 | 0.654	0.622 | 0.624	0.035 | 0.030	0.035	0.328 | 0.362	6.794e-11 | 4.191e-22	3.436e-06 | 2.120e-17	.	no	yes	no	no	no	no	yes	no
ZC3H14	ENSG00000100722	zinc finger CCCH-type containing 14 [Source:HGNC Symbol;Acc:HGNC:20509]	protein_coding	14:88562970-88627596:1	479	542	296	210	468	109	260	292	2656	59.726	1527	68.353	1129	51.017	1.34	68.331	65.301	76.093	66.879	58.794	42.412	39.157	58.871	1.98973	2.03352	1.79495	1.62265	1.34426	1.20915	1.16657	1.62454	1	Cluster 0 (state 0A/1)	0.653	0.584	0.069	0.069	0.257	1.295e-09	6.548e-05	state 0A/1	no	yes	no	no	no	no	no	no
ZC3H15	ENSG00000065548	zinc finger CCCH-type containing 15 [Source:HGNC Symbol;Acc:HGNC:29528]	protein_coding	2:186486253-186509361:1	491	563	270	217	655	222	509	403	3330	74.882	1541	68.979	1789	80.84	0.853	70.043	67.831	69.409	69.108	82.286	86.381	76.657	81.25	2.18866	2.32586	1.49885	1.67539	3.21778	4.50456	3.98023	3.73455	3	Cluster 7 (late diff SPG) | Cluster 3 (leptotene) | Cluster 4 (zygotene)	0.864 | 0.767 | 0.812	0.742 | 0.746 | 0.741	0.122 | 0.021 | 0.071	0.122	0.544 | 0.436 | 0.329	5.068e-19 | 1.632e-43 | 1.143e-13	2.563e-14 | 8.256e-39 | 5.779e-09	.	no	no	no	no	no	yes	yes	yes
ZC3H18	ENSG00000158545	zinc finger CCCH-type containing 18 [Source:HGNC Symbol;Acc:HGNC:25091]	protein_coding	16:88570403-88631964:1	293	331	158	116	380	68	170	169	1685	37.891	898	40.197	787	35.563	1.13	41.797	39.88	40.617	36.943	47.739	26.459	25.602	34.073	0.86995	0.95371	0.5096	0.63279	0.92405	0.67731	0.67412	0.71691	0	.	.	.	.	.	.	.	.	.	no	no	no	no	no	no	no	no
ZC3H3	ENSG00000014164	zinc finger CCCH-type containing 3 [Source:HGNC Symbol;Acc:HGNC:28972]	protein_coding	8:143437659-143541447:-1	191	153	186	88	122	20	61	60	881	19.811	618	27.663	263	11.884	2.328	27.247	18.434	47.815	28.025	15.327	7.782	9.187	12.097	0.46386	0.34659	0.62983	0.40722	0.1955	0.15975	0.2111	0.1919	1	Cluster 5 (state 0/0B)	0.478	0.171	0.307	0.307	0.338	3.075e-42	1.555e-37	state 0/0B	no	no	yes	no	no	no	no	no
ZC3H4	ENSG00000130749	zinc finger CCCH-type containing 4 [Source:HGNC Symbol;Acc:HGNC:17808]	protein_coding	19:47064187-47113776:-1	89	93	34	19	94	26	64	111	530	11.918	235	10.519	295	13.33	0.789	12.696	11.205	8.74	6.051	11.809	10.117	9.639	22.379	0.24844	0.22986	0.08396	0.0849	0.21266	0.23865	0.26004	0.47337	0	.	.	.	.	.	.	.	.	.	no	no	no	no	no	no	no	no
ZC3H6	ENSG00000188177	zinc finger CCCH-type containing 6 [Source:HGNC Symbol;Acc:HGNC:24762]	protein_coding	2:112275597-112340063:1	161	217	113	108	297	78	243	221	1438	32.336	599	26.813	839	37.912	0.707	22.967	26.145	29.049	34.395	37.312	30.35	36.596	44.556	0.42089	0.55036	0.34015	0.55443	0.64218	0.69346	1.09483	1.02169	2	Cluster 3 (leptotene) | Cluster 4 (zygotene)	0.366 | 0.446	0.316 | 0.308	0.050 | 0.138	0.138	0.392 | 0.314	7.257e-32 | 4.889e-11	3.670e-27 | 2.473e-06	.	no	no	no	no	no	no	yes	yes
ZC3H7A	ENSG00000122299	zinc finger CCCH-type containing 7A [Source:HGNC Symbol;Acc:HGNC:30959]	protein_coding	16:11750586-11797258:-1	59	85	46	35	51	19	52	71	418	9.4	225	10.072	193	8.721	1.155	8.417	10.241	11.825	11.146	6.407	7.393	7.831	14.315	0.12075	0.1794	0.12624	0.1321	0.08743	0.13831	0.18762	0.26878	0	.	.	.	.	.	.	.	.	.	no	no	no	no	no	no	no	no
ZC3H7B	ENSG00000100403	zinc finger CCCH-type containing 7B [Source:HGNC Symbol;Acc:HGNC:30869]	protein_coding	22:41301525-41360147:1	58	61	42	24	84	17	21	30	337	7.578	185	8.281	152	6.869	1.206	8.274	7.349	10.797	7.643	10.553	6.615	3.163	6.048	0.12375	0.10704	0.08686	0.09568	0.14776	0.12127	0.07202	0.09041	0	.	.	.	.	.	.	.	.	.	no	no	no	no	no	no	no	no
ZC3H8	ENSG00000144161	zinc finger CCCH-type containing 8 [Source:HGNC Symbol;Acc:HGNC:30941]	protein_coding	2:112211529-112255136:-1	279	275	204	126	322	84	181	144	1615	36.317	884	39.57	731	33.032	1.198	39.8	33.133	52.442	40.127	40.452	32.685	27.259	29.032	0.812	0.68102	0.79238	0.66107	0.69263	0.82744	0.74144	0.63857	0	.	.	.	.	.	.	.	.	.	no	no	no	no	no	no	no	no
ZC3HAV1	ENSG00000105939	zinc finger CCCH-type containing, antiviral 1 [Source:HGNC Symbol;Acc:HGNC:23721]	protein_coding	7:139043515-139132122:-1	53	39	34	9	19	6	18	13	191	4.295	135	6.043	56	2.531	2.388	7.561	4.699	8.74	2.866	2.387	2.335	2.711	2.621	0.12039	0.08704	0.09284	0.04095	0.0226	0.03543	0.05712	0.04515	0	.	.	.	.	.	.	.	.	.	no	no	no	no	no	no	no	no
ZC3HAV1L	ENSG00000146858	zinc finger CCCH-type containing, antiviral 1 like [Source:HGNC Symbol;Acc:HGNC:22423]	protein_coding	7:139025706-139036042:-1	53	52	46	9	31	4	6	9	210	4.722	160	7.162	50	2.259	3.17	7.561	6.265	11.825	2.866	3.894	1.556	0.904	1.815	0.11085	0.12029	0.11764	0.02526	0.04801	0.02747	0.02208	0.02923	0	.	.	.	.	.	.	.	.	.	no	no	no	no	no	no	no	no
ZC3HC1	ENSG00000091732	zinc finger C3HC-type containing 1 [Source:HGNC Symbol;Acc:HGNC:29913]	protein_coding	7:130018287-130051451:-1	94	154	108	78	220	68	183	102	1007	22.644	434	19.427	573	25.892	0.75	13.409	18.554	27.763	24.841	27.638	26.459	27.56	20.565	0.21724	0.35283	0.3278	0.39096	0.44239	0.60129	0.72272	0.40026	1	Cluster 3 (leptotene)	0.276	0.218	0.058	0.058	0.33	2.427e-26	1.227e-21	leptotene	no	no	no	no	no	no	yes	no
ZC4H2	ENSG00000126970	zinc finger C4H2-type containing [Source:HGNC Symbol;Acc:HGNC:24931]	protein_coding	X:64915802-65034713:-1	4	1	4	3	3	2	13	0	30	0.675	12	0.537	18	0.813	0.661	0.571	0.12	1.028	0.955	0.377	0.778	1.958	0	0.00493	0.00138	0.01341	0.01634	0.00398	0.00683	0.04072	0	0	.	.	.	.	.	.	.	.	.	no	no	no	no	no	no	no	no
ZCCHC10	ENSG00000155329	zinc finger CCHC-type containing 10 [Source:HGNC Symbol;Acc:HGNC:25954]	protein_coding	5:132996985-133026604:-1	408	447	314	213	430	92	132	171	2207	49.629	1382	61.862	825	37.28	1.659	58.203	53.855	80.72	67.834	54.02	35.798	19.88	34.476	1.47377	1.59716	2.27694	1.89238	1.09505	0.89337	0.51835	0.68381	2	Cluster 5 (state 0/0B) | Cluster 6 (state 0B/1)	0.807 | 0.678	0.466 | 0.482	0.341 | 0.196	0.341	0.596 | 0.384	5.665e-42 | 1.467e-11	2.865e-37 | 7.419e-07	.	no	no	yes	yes	no	no	no	no
ZCCHC12	ENSG00000174460	zinc finger CCHC-type containing 12 [Source:HGNC Symbol;Acc:HGNC:27273]	protein_coding	X:118823824-118826968:1	3	0	4	0	16	14	32	1	70	1.574	7	0.313	63	2.847	0.11	0.428	0	1.028	0	2.01	5.447	4.819	0.202	0.00535	0	0.00725	0	0.02859	0.10408	0.0927	0.01004	0	.	.	.	.	.	.	.	.	.	no	no	no	no	no	no	no	no
ZCCHC13	ENSG00000187969	zinc finger CCHC-type containing 13 [Source:HGNC Symbol;Acc:HGNC:31749]	protein_coding	X:74304180-74305034:1	11	16	10	5	8	5	14	9	78	1.754	42	1.88	36	1.627	1.156	1.569	1.928	2.571	1.592	1.005	1.946	2.108	1.815	0.02738	0.03807	0.03256	0.02843	0.01762	0.05005	0.0641	0.02529	0	.	.	.	.	.	.	.	.	.	no	no	no	no	no	no	no	no
ZCCHC14	ENSG00000140948	zinc finger CCHC-type containing 14 [Source:HGNC Symbol;Acc:HGNC:24134]	protein_coding	16:87406246-87493024:-1	218	150	174	95	142	26	69	97	971	21.835	637	28.514	334	15.093	1.889	31.098	18.072	44.73	30.255	17.839	10.117	10.392	19.556	0.54619	0.35988	0.67044	0.45014	0.23983	0.24266	0.22118	0.31908	1	Cluster 5 (state 0/0B)	0.447	0.196	0.251	0.251	0.318	1.092e-27	5.524e-23	state 0/0B	no	no	yes	no	no	no	no	no
ZCCHC17	ENSG00000121766	zinc finger CCHC-type containing 17 [Source:HGNC Symbol;Acc:HGNC:30246]	protein_coding	1:31296982-31364953:1	236	389	171	157	597	206	607	338	2701	60.738	953	42.659	1748	78.988	0.54	33.666	46.867	43.959	50	75	80.156	91.416	68.145	0.6879	1.12989	0.60258	1.04947	2.2612	4.0775	7.8768	2.33196	2	Cluster 7 (late diff SPG) | Cluster 3 (leptotene)	0.802 | 0.914	0.595 | 0.554	0.207 | 0.360	0.36	0.567 | 1.781	3.290e-20 | 0.000e+00	1.664e-15 | 0.000e+00	.	no	no	no	no	no	yes	yes	no
ZCCHC18	ENSG00000166707	zinc finger CCHC-type containing 18 [Source:HGNC Symbol;Acc:HGNC:32459]	protein_coding	X:104112131-104115842:1	4	0	0	3	1	0	3	0	11	0.247	7	0.313	4	0.181	1.729	0.571	0	0	0.955	0.126	0	0.452	0	0.0055	0	0	0.007	0.00063	0	0.00548	0	0	.	.	.	.	.	.	.	.	.	no	no	no	no	no	no	no	no
ZCCHC2	ENSG00000141664	zinc finger CCHC-type containing 2 [Source:HGNC Symbol;Acc:HGNC:22916]	protein_coding	18:62523025-62587709:1	267	310	159	129	168	16	52	37	1138	25.59	865	38.72	273	12.336	3.139	38.088	37.349	40.874	41.083	21.106	6.226	7.831	7.46	0.81755	0.86631	0.54417	0.71642	0.3546	0.12538	0.19382	0.11735	2	Cluster 2 (state 0) | Cluster 0 (state 0A/1)	0.381 | 0.373	0.233 | 0.229	0.148 | 0.144	0.148	0.334 | 0.397	1.693e-16 | 1.034e-23	8.564e-12 | 5.231e-19	.	yes	yes	no	no	no	no	no	no
ZCCHC24	ENSG00000165424	zinc finger CCHC-type containing 24 [Source:HGNC Symbol;Acc:HGNC:26911]	protein_coding	10:79382325-79445624:-1	38	23	27	6	21	4	0	1	120	2.698	94	4.208	26	1.175	3.581	5.421	2.771	6.941	1.911	2.638	1.556	0	0.202	0.07825	0.04339	0.06435	0.01961	0.02858	0.0325	0	0.00231	0	.	.	.	.	.	.	.	.	.	no	no	no	no	no	no	no	no
ZCCHC3	ENSG00000247315	zinc finger CCHC-type containing 3 [Source:HGNC Symbol;Acc:HGNC:16230]	protein_coding	20:297570-300321:1	80	96	62	52	153	15	8	20	486	10.929	290	12.981	196	8.857	1.466	11.412	11.566	15.938	16.561	19.221	5.837	1.205	4.032	0.17661	0.18209	0.15928	0.20654	0.27488	0.11607	0.0188	0.06284	0	.	.	.	.	.	.	.	.	.	no	no	no	no	no	no	no	no
ZCCHC4	ENSG00000168228	zinc finger CCHC-type containing 4 [Source:HGNC Symbol;Acc:HGNC:22917]	protein_coding	4:25312774-25370383:1	71	60	48	27	68	20	56	45	395	8.882	206	9.221	189	8.54	1.08	10.128	7.229	12.339	8.599	8.543	7.782	8.434	9.073	0.16388	0.11381	0.111	0.11738	0.11123	0.13078	0.18508	0.14309	0	.	.	.	.	.	.	.	.	.	no	no	no	no	no	no	no	no
ZCCHC7	ENSG00000147905	zinc finger CCHC-type containing 7 [Source:HGNC Symbol;Acc:HGNC:26209]	protein_coding	9:37120574-37358149:1	183	327	140	134	412	101	302	225	1824	41.016	784	35.094	1040	46.995	0.747	26.106	39.398	35.99	42.675	51.759	39.3	45.482	45.363	0.51731	0.86455	0.46372	0.78395	1.0316	0.94187	1.40711	1.06056	1	Cluster 3 (leptotene)	0.455	0.402	0.053	0.053	0.405	1.059e-34	5.359e-30	leptotene	no	no	no	no	no	no	yes	no
ZCCHC8	ENSG00000033030	zinc finger CCHC-type containing 8 [Source:HGNC Symbol;Acc:HGNC:25265]	protein_coding	12:122471599-122501073:-1	100	99	57	35	112	44	155	86	688	15.471	291	13.026	397	17.939	0.726	14.265	11.928	14.653	11.146	14.07	17.121	23.343	17.339	0.21036	0.2078	0.18178	0.15551	0.20077	0.39138	0.60153	0.32771	0	.	.	.	.	.	.	.	.	.	no	no	no	no	no	no	no	no
ZCCHC9	ENSG00000131732	zinc finger CCHC-type containing 9 [Source:HGNC Symbol;Acc:HGNC:25424]	protein_coding	5:81301587-81313297:1	136	113	69	45	157	63	216	176	975	21.925	363	16.249	612	27.655	0.588	19.401	13.614	17.738	14.331	19.724	24.514	32.53	35.484	0.33974	0.23728	0.1782	0.21984	0.29924	0.5349	0.87508	0.73361	2	Cluster 3 (leptotene) | Cluster 4 (zygotene)	0.325 | 0.355	0.201 | 0.202	0.124 | 0.153	0.153	0.477 | 0.322	1.451e-38 | 3.475e-13	7.340e-34 | 1.758e-08	.	no	no	no	no	no	no	yes	yes
ZCRB1	ENSG00000139168	zinc finger CCHC-type and RNA binding motif containing 1 [Source:HGNC Symbol;Acc:HGNC:29620]	protein_coding	12:42312086-42326257:-1	589	653	340	247	598	206	574	454	3661	82.325	1829	81.871	1832	82.784	0.989	84.023	78.675	87.404	78.662	75.126	80.156	86.446	91.532	3.24917	3.52411	2.50632	2.45397	2.21653	3.83483	5.44088	5.59183	2	Cluster 3 (leptotene) | Cluster 4 (zygotene)	0.864 | 0.915	0.816 | 0.812	0.048 | 0.103	0.103	0.584 | 0.593	5.130e-63 | 6.680e-48	2.595e-58 | 3.379e-43	.	no	no	no	no	no	no	yes	yes
ZCRB1P1	ENSG00000224208	ZCRB1 pseudogene 1 [Source:HGNC Symbol;Acc:HGNC:54987]	processed_pseudogene	X:71314912-71315879:-1	3	0	0	0	1	0	0	0	4	0.09	3	0.134	1	0.045	2.978	0.428	0	0	0	0.126	0	0	0	0.00451	0	0	0	0.00187	0	0	0	0	.	.	.	.	.	.	.	.	.	no	no	no	no	no	no	no	no
ZCWPW1	ENSG00000078487	zinc finger CW-type and PWWP domain containing 1 [Source:HGNC Symbol;Acc:HGNC:23486]	protein_coding	7:100400826-100428992:-1	498	602	354	266	570	199	663	486	3638	81.808	1720	76.992	1918	86.67	0.888	71.041	72.53	91.003	84.713	71.608	77.432	99.849	97.984	2.38734	2.9461	3.56081	3.66076	2.15483	4.2731	27.0946	14.2299	2	Cluster 3 (leptotene) | Cluster 4 (zygotene)	0.998 | 0.98	0.786 | 0.798	0.212 | 0.182	0.212	2.388 | 0.938	0.000e+00 | 7.632e-104	0.000e+00 | 3.860e-99	.	no	no	no	no	no	no	yes	yes
ZCWPW2	ENSG00000206559	zinc finger CW-type and PWWP domain containing 2 [Source:HGNC Symbol;Acc:HGNC:23574]	protein_coding	3:28348721-28538122:1	46	86	44	34	109	10	79	165	573	12.885	210	9.4	363	16.403	0.573	6.562	10.361	11.311	10.828	13.693	3.891	11.898	33.266	0.10798	0.19537	0.14526	0.17149	0.19765	0.07055	0.29476	0.72398	1	Cluster 4 (zygotene)	0.333	0.103	0.23	0.23	0.544	2.441e-38	1.235e-33	zygotene	no	no	no	no	no	no	no	yes
ZDBF2	ENSG00000204186	zinc finger DBF-type containing 2 [Source:HGNC Symbol;Acc:HGNC:29313]	protein_coding	2:206274663-206314427:1	87	78	59	34	114	22	33	41	468	10.524	258	11.549	210	9.489	1.217	12.411	9.398	15.167	10.828	14.322	8.56	4.97	8.266	0.20779	0.15806	0.18841	0.1142	0.21272	0.17667	0.11009	0.12419	0	.	.	.	.	.	.	.	.	.	no	no	no	no	no	no	no	no
ZDHHC1	ENSG00000159714	zinc finger DHHC-type containing 1 [Source:HGNC Symbol;Acc:HGNC:17916]	protein_coding	16:67394152-67416833:-1	28	39	18	6	54	26	49	59	279	6.274	91	4.073	188	8.495	0.479	3.994	4.699	4.627	1.911	6.784	10.117	7.38	11.895	0.06602	0.08562	0.04014	0.02572	0.09725	0.20509	0.15976	0.22024	0	.	.	.	.	.	.	.	.	.	no	no	no	no	no	no	no	no
ZDHHC11	ENSG00000188818	zinc finger DHHC-type containing 11 [Source:HGNC Symbol;Acc:HGNC:19158]	protein_coding	5:795606-850986:-1	13	17	11	2	13	2	8	15	81	1.821	43	1.925	38	1.717	1.121	1.854	2.048	2.828	0.637	1.633	0.778	1.205	3.024	0.02412	0.02985	0.02419	0.00561	0.01806	0.01641	0.02605	0.04875	0	.	.	.	.	.	.	.	.	.	no	no	no	no	no	no	no	no
ZDHHC11B	ENSG00000206077	zinc finger DHHC-type containing 11B [Source:HGNC Symbol;Acc:HGNC:32962]	protein_coding	5:710355-784729:-1	23	7	10	11	8	5	22	9	95	2.136	51	2.283	44	1.988	1.148	3.281	0.843	2.571	3.503	1.005	1.946	3.313	1.815	0.06718	0.01225	0.02047	0.03957	0.01715	0.03963	0.0761	0.03004	0	.	.	.	.	.	.	.	.	.	no	no	no	no	no	no	no	no
ZDHHC12	ENSG00000160446	zinc finger DHHC-type palmitoyltransferase 12 [Source:HGNC Symbol;Acc:HGNC:19159]	protein_coding	9:128720870-128724127:-1	96	141	155	110	324	74	97	58	1055	23.724	502	22.471	553	24.989	0.899	13.695	16.988	39.846	35.032	40.704	28.794	14.608	11.694	0.22244	0.27674	0.51168	0.58743	0.75278	0.71492	0.32414	0.20533	2	Cluster 1 (early diff SPG) | Cluster 7 (late diff SPG)	0.407 | 0.288	0.2 | 0.234	0.207 | 0.054	0.207	0.379 | 0.290	7.691e-32 | 5.241e-10	3.890e-27 | 2.651e-05	.	no	no	no	no	yes	yes	no	no
ZDHHC13	ENSG00000177054	zinc finger DHHC-type palmitoyltransferase 13 [Source:HGNC Symbol;Acc:HGNC:18413]	protein_coding	11:19117099-19176422:1	116	83	70	42	159	84	289	155	998	22.442	311	13.921	687	31.044	0.448	16.548	10	17.995	13.376	19.975	32.685	43.524	31.25	0.25345	0.19127	0.23145	0.18597	0.28947	0.7535	1.36794	0.64849	1	Cluster 3 (leptotene)	0.435	0.187	0.248	0.248	0.837	6.009e-89	3.039e-84	leptotene	no	no	no	no	no	no	yes	no
ZDHHC14	ENSG00000175048	zinc finger DHHC-type palmitoyltransferase 14 [Source:HGNC Symbol;Acc:HGNC:20341]	protein_coding	6:157381133-157678157:1	134	164	116	67	108	18	14	6	627	14.099	481	21.531	146	6.597	3.264	19.116	19.759	29.82	21.338	13.568	7.004	2.108	1.21	0.30397	0.32465	0.35444	0.29304	0.19473	0.11217	0.04609	0.02257	0	.	.	.	.	.	.	.	.	.	no	no	no	no	no	no	no	no
ZDHHC15	ENSG00000102383	zinc finger DHHC-type palmitoyltransferase 15 [Source:HGNC Symbol;Acc:HGNC:20342]	protein_coding	X:75368427-75523502:-1	25	29	22	16	18	5	8	7	130	2.923	92	4.118	38	1.717	2.398	3.566	3.494	5.656	5.096	2.261	1.946	1.205	1.411	0.05017	0.05206	0.06131	0.04899	0.0267	0.02651	0.01879	0.02098	0	.	.	.	.	.	.	.	.	.	no	no	no	no	no	no	no	no
ZDHHC16	ENSG00000171307	zinc finger DHHC-type palmitoyltransferase 16 [Source:HGNC Symbol;Acc:HGNC:20714]	protein_coding	10:97446170-97457370:1	82	105	144	76	167	31	47	92	744	16.73	407	18.218	337	15.228	1.196	11.698	12.651	37.018	24.204	20.98	12.062	7.078	18.548	0.16236	0.23953	0.47606	0.36235	0.28733	0.22637	0.16734	0.32902	0	.	.	.	.	.	.	.	.	.	no	no	no	no	no	no	no	no
ZDHHC17	ENSG00000186908	zinc finger DHHC-type palmitoyltransferase 17 [Source:HGNC Symbol;Acc:HGNC:18412]	protein_coding	12:76764103-76853696:1	74	169	49	55	220	45	87	69	768	17.27	347	15.533	421	19.024	0.816	10.556	20.361	12.596	17.516	27.638	17.51	13.102	13.911	0.19229	0.39221	0.15878	0.24052	0.49164	0.40107	0.30094	0.24971	0	.	.	.	.	.	.	.	.	.	no	no	no	no	no	no	no	no
ZDHHC18	ENSG00000204160	zinc finger DHHC-type palmitoyltransferase 18 [Source:HGNC Symbol;Acc:HGNC:20712]	protein_coding	1:26826688-26857604:1	132	133	124	58	126	21	25	15	634	14.257	447	20.009	187	8.45	2.368	18.83	16.024	31.877	18.471	15.829	8.171	3.765	3.024	0.29615	0.26263	0.36689	0.24198	0.21994	0.13337	0.09765	0.04469	0	.	.	.	.	.	.	.	.	.	no	no	no	no	no	no	no	no
ZDHHC19	ENSG00000163958	zinc finger DHHC-type palmitoyltransferase 19 [Source:HGNC Symbol;Acc:HGNC:20713]	protein_coding	3:196197452-196211437:-1	33	47	21	32	58	19	64	43	317	7.128	133	5.953	184	8.315	0.716	4.708	5.663	5.398	10.191	7.286	7.393	9.639	8.669	0.09588	0.135	0.06042	0.17254	0.13597	0.18039	0.26003	0.18544	0	.	.	.	.	.	.	.	.	.	no	no	no	no	no	no	no	no
ZDHHC2	ENSG00000104219	zinc finger DHHC-type palmitoyltransferase 2 [Source:HGNC Symbol;Acc:HGNC:18469]	protein_coding	8:17156482-17224799:1	82	87	48	24	33	4	15	12	305	6.859	241	10.788	64	2.892	3.73	11.698	10.482	12.339	7.643	4.146	1.556	2.259	2.419	0.1949	0.20457	0.12826	0.10075	0.05463	0.02815	0.04797	0.03632	0	.	.	.	.	.	.	.	.	.	no	no	no	no	no	no	no	no
ZDHHC20	ENSG00000180776	zinc finger DHHC-type palmitoyltransferase 20 [Source:HGNC Symbol;Acc:HGNC:20749]	protein_coding	13:21372571-21459370:-1	87	106	70	43	112	29	41	37	525	11.806	306	13.697	219	9.896	1.384	12.411	12.771	17.995	13.694	14.07	11.284	6.175	7.46	0.20142	0.27026	0.2197	0.19268	0.20098	0.23332	0.13075	0.11885	0	.	.	.	.	.	.	.	.	.	no	no	no	no	no	no	no	no
ZDHHC20-IT1	ENSG00000236953	ZDHHC20 intronic transcript 1 [Source:HGNC Symbol;Acc:HGNC:39900]	lncRNA	13:21376977-21377874:-1	1	0	0	0	0	0	0	0	1	0.022	1	0.045	0	0	NA	0.143	0	0	0	0	0	0	0	0.00242	0	0	0	0	0	0	0	0	.	.	.	.	.	.	.	.	.	no	no	no	no	no	no	no	no
ZDHHC20P1	ENSG00000233916	zinc finger DHHC-type containing 20 pseudogene 1 [Source:HGNC Symbol;Acc:HGNC:33456]	processed_pseudogene	6:29708125-29708547:-1	5	0	5	1	1	1	2	2	17	0.382	11	0.492	6	0.271	1.815	0.713	0	1.285	0.318	0.126	0.389	0.301	0.403	0.01305	0	0.00979	0.00386	0.00081	0.00421	0.00528	0.00466	0	.	.	.	.	.	.	.	.	.	no	no	no	no	no	no	no	no
ZDHHC20P2	ENSG00000223702	zinc finger DHHC-type containing 20 pseudogene 2 [Source:HGNC Symbol;Acc:HGNC:33457]	processed_pseudogene	6:31380411-31380839:1	0	0	0	0	0	0	0	0	0	0	0	0	0	0	NA	0	0	0	0	0	0	0	0	0	0	0	0	0	0	0	0	0	.	.	.	.	.	.	.	.	.	no	no	no	no	no	no	no	no
ZDHHC20P4	ENSG00000232380	zinc finger DHHC-type containing 20 pseudogene 4 [Source:HGNC Symbol;Acc:HGNC:39776]	processed_pseudogene	13:68985058-68986064:1	0	2	1	0	0	0	0	1	4	0.09	3	0.134	1	0.045	2.978	0	0.241	0.257	0	0	0	0	0.202	0	0.00255	0.00197	0	0	0	0	0.00282	0	.	.	.	.	.	.	.	.	.	no	no	no	no	no	no	no	no
ZDHHC21	ENSG00000175893	zinc finger DHHC-type palmitoyltransferase 21 [Source:HGNC Symbol;Acc:HGNC:20750]	protein_coding	9:14611071-14693432:-1	200	189	145	79	139	32	38	73	895	20.126	613	27.44	282	12.743	2.153	28.531	22.771	37.275	25.159	17.462	12.451	5.723	14.718	0.52699	0.42853	0.48432	0.35387	0.25597	0.27637	0.10649	0.24436	0	.	.	.	.	.	.	.	.	.	no	no	no	no	no	no	no	no
ZDHHC22	ENSG00000177108	zinc finger DHHC-type palmitoyltransferase 22 [Source:HGNC Symbol;Acc:HGNC:20106]	protein_coding	14:77131270-77142734:-1	9	5	9	2	3	0	4	0	32	0.72	25	1.119	7	0.316	3.541	1.284	0.602	2.314	0.637	0.377	0	0.602	0	0.01677	0.00824	0.01933	0.0044	0.00617	0	0.01367	0	0	.	.	.	.	.	.	.	.	.	no	no	no	no	no	no	no	no
ZDHHC23	ENSG00000184307	zinc finger DHHC-type palmitoyltransferase 23 [Source:HGNC Symbol;Acc:HGNC:28654]	protein_coding	3:113947901-113965401:1	87	51	43	21	34	3	10	21	270	6.072	202	9.042	68	3.073	2.942	12.411	6.145	11.054	6.688	4.271	1.167	1.506	4.234	0.20592	0.08675	0.09075	0.10856	0.06695	0.01932	0.03982	0.05127	0	.	.	.	.	.	.	.	.	.	no	no	no	no	no	no	no	no
ZDHHC24	ENSG00000174165	zinc finger DHHC-type containing 24 [Source:HGNC Symbol;Acc:HGNC:27387]	protein_coding	11:66520637-66546235:-1	100	78	118	53	97	8	29	48	531	11.941	349	15.622	182	8.224	1.9	14.265	9.398	30.334	16.879	12.186	3.113	4.367	9.677	0.21889	0.13991	0.33064	0.23344	0.17616	0.06238	0.09109	0.13448	0	.	.	.	.	.	.	.	.	.	no	no	no	no	no	no	no	no
ZDHHC3	ENSG00000163812	zinc finger DHHC-type palmitoyltransferase 3 [Source:HGNC Symbol;Acc:HGNC:18470]	protein_coding	3:44915257-44976185:-1	389	398	301	188	399	99	217	221	2212	49.741	1276	57.117	936	42.296	1.35	55.492	47.952	77.378	59.873	50.126	38.521	32.681	44.556	1.35959	1.25208	1.60677	1.35618	1.03132	1.07811	0.89476	1.03354	1	Cluster 5 (state 0/0B)	0.774	0.471	0.303	0.303	0.285	1.47e-34	7.433e-30	state 0/0B	no	no	yes	no	no	no	no	no
ZDHHC4	ENSG00000136247	zinc finger DHHC-type palmitoyltransferase 4 [Source:HGNC Symbol;Acc:HGNC:18471]	protein_coding	7:6577434-6589374:1	75	152	45	53	290	130	329	289	1363	30.65	325	14.548	1038	46.905	0.31	10.699	18.313	11.568	16.879	36.432	50.584	49.548	58.266	0.16831	0.35367	0.11821	0.2613	0.67753	1.48929	1.68825	1.60169	3	Cluster 7 (late diff SPG) | Cluster 3 (leptotene) | Cluster 4 (zygotene)	0.506 | 0.495 | 0.583	0.294 | 0.273 | 0.272	0.212 | 0.222 | 0.311	0.311	0.538 | 0.752 | 0.654	5.742e-15 | 5.226e-59 | 2.072e-44	2.904e-10 | 2.643e-54 | 1.048e-39	.	no	no	no	no	no	yes	yes	yes
ZDHHC4P1	ENSG00000238025	zinc finger DHHC-type containing 4 pseudogene 1 [Source:HGNC Symbol;Acc:HGNC:39443]	processed_pseudogene	13:42933858-42934892:1	0	0	0	0	1	0	0	0	1	0.022	0	0	1	0.045	0	0	0	0	0	0.126	0	0	0	0	0	0	0	0.00099	0	0	0	0	.	.	.	.	.	.	.	.	.	no	no	no	no	no	no	no	no
ZDHHC5	ENSG00000156599	zinc finger DHHC-type palmitoyltransferase 5 [Source:HGNC Symbol;Acc:HGNC:18472]	protein_coding	11:57667747-57701182:1	60	71	45	20	67	12	20	32	327	7.353	196	8.774	131	5.92	1.482	8.559	8.554	11.568	6.369	8.417	4.669	3.012	6.452	0.13822	0.169	0.11723	0.07595	0.11639	0.13548	0.07958	0.10299	0	.	.	.	.	.	.	.	.	.	no	no	no	no	no	no	no	no
ZDHHC6	ENSG00000023041	zinc finger DHHC-type palmitoyltransferase 6 [Source:HGNC Symbol;Acc:HGNC:19160]	protein_coding	10:112424428-112447572:-1	115	140	78	57	109	46	109	57	711	15.988	390	17.457	321	14.505	1.204	16.405	16.867	20.051	18.153	13.693	17.899	16.416	11.492	0.24969	0.30276	0.22643	0.24139	0.2024	0.38301	0.40957	0.20938	0	.	.	.	.	.	.	.	.	.	no	no	no	no	no	no	no	no
ZDHHC7	ENSG00000153786	zinc finger DHHC-type palmitoyltransferase 7 [Source:HGNC Symbol;Acc:HGNC:18459]	protein_coding	16:84974175-85011535:-1	67	59	47	24	117	29	31	16	390	8.77	197	8.818	193	8.721	1.011	9.558	7.108	12.082	7.643	14.698	11.284	4.669	3.226	0.15051	0.12597	0.10055	0.11056	0.20223	0.22144	0.08613	0.05276	0	.	.	.	.	.	.	.	.	.	no	no	no	no	no	no	no	no
ZDHHC8	ENSG00000099904	zinc finger DHHC-type palmitoyltransferase 8 [Source:HGNC Symbol;Acc:HGNC:18474]	protein_coding	22:20129456-20148007:1	44	44	65	29	30	2	2	8	224	5.037	182	8.147	42	1.898	4.292	6.277	5.301	16.71	9.236	3.769	0.778	0.301	1.613	0.09269	0.09108	0.15087	0.10708	0.04839	0.01206	0.00163	0.02947	0	.	.	.	.	.	.	.	.	.	no	no	no	no	no	no	no	no
ZDHHC8P1	ENSG00000133519	ZDHHC8 pseudogene 1 [Source:HGNC Symbol;Acc:HGNC:26461]	transcribed_unprocessed_pseudogene	22:23390606-23402726:-1	35	34	22	12	10	3	3	6	125	2.811	103	4.611	22	0.994	4.639	4.993	4.096	5.656	3.822	1.256	1.167	0.452	1.21	0.0722	0.06175	0.05757	0.04334	0.01697	0.03012	0.01358	0.02569	0	.	.	.	.	.	.	.	.	.	no	no	no	no	no	no	no	no
ZDHHC9	ENSG00000188706	zinc finger DHHC-type palmitoyltransferase 9 [Source:HGNC Symbol;Acc:HGNC:18475]	protein_coding	X:129803288-129843909:-1	80	34	34	9	63	19	51	58	348	7.826	157	7.028	191	8.631	0.814	11.412	4.096	8.74	2.866	7.915	7.393	7.681	11.694	0.17074	0.06237	0.08834	0.03422	0.10488	0.13499	0.17288	0.19891	0	.	.	.	.	.	.	.	.	.	no	no	no	no	no	no	no	no
ZEB1	ENSG00000148516	zinc finger E-box binding homeobox 1 [Source:HGNC Symbol;Acc:HGNC:11642]	protein_coding	10:31318495-31529814:1	155	193	87	84	281	26	82	76	984	22.127	519	23.232	465	21.012	1.106	22.111	23.253	22.365	26.752	35.302	10.117	12.349	15.323	0.39106	0.43194	0.26518	0.41022	0.62682	0.20772	0.29348	0.29245	1	Cluster 1 (early diff SPG)	0.353	0.193	0.16	0.16	0.275	3.287e-20	1.663e-15	early diff SPG	no	no	no	no	yes	no	no	no
ZEB1-AS1	ENSG00000237036	ZEB1 antisense RNA 1 [Source:HGNC Symbol;Acc:HGNC:42354]	lncRNA	10:31206278-31320447:-1	93	76	67	39	50	11	49	60	445	10.007	275	12.31	170	7.682	1.602	13.267	9.157	17.224	12.42	6.281	4.28	7.38	12.097	0.20459	0.15118	0.17812	0.14781	0.08019	0.0628	0.16547	0.21048	0	.	.	.	.	.	.	.	.	.	no	no	no	no	no	no	no	no
ZEB2	ENSG00000169554	zinc finger E-box binding homeobox 2 [Source:HGNC Symbol;Acc:HGNC:14881]	protein_coding	2:144364364-144521057:-1	168	179	102	72	204	11	36	26	798	17.945	521	23.321	277	12.517	1.863	23.966	21.566	26.221	22.93	25.628	4.28	5.422	5.242	0.40315	0.42297	0.26899	0.38142	0.41306	0.08749	0.13297	0.08525	0	.	.	.	.	.	.	.	.	.	no	no	no	no	no	no	no	no
ZEB2-AS1	ENSG00000238057	ZEB2 antisense RNA 1 [Source:HGNC Symbol;Acc:HGNC:37149]	lncRNA	2:144517978-144521477:1	7	7	2	3	3	0	0	2	24	0.54	19	0.85	5	0.226	3.761	0.999	0.843	0.514	0.955	0.377	0	0	0.403	0.0194	0.02079	0.00284	0.01215	0.00406	0	0	0.00344	0	.	.	.	.	.	.	.	.	.	no	no	no	no	no	no	no	no
ZEB2P1	ENSG00000249506	zinc finger E-box binding homeobox 2 pseudogene 1 [Source:HGNC Symbol;Acc:HGNC:33346]	transcribed_processed_pseudogene	4:16360686-16397323:-1	8	12	5	7	16	2	4	5	59	1.327	32	1.432	27	1.22	1.174	1.141	1.446	1.285	2.229	2.01	0.778	0.602	1.008	0.01974	0.02463	0.01232	0.03234	0.0345	0.01911	0.0039	0.02364	0	.	.	.	.	.	.	.	.	.	no	no	no	no	no	no	no	no
ZER1	ENSG00000160445	zyg-11 related cell cycle regulator [Source:HGNC Symbol;Acc:HGNC:30960]	protein_coding	9:128729786-128772414:-1	36	30	27	17	22	10	34	30	206	4.632	110	4.924	96	4.338	1.135	5.136	3.614	6.941	5.414	2.764	3.891	5.12	6.048	0.08402	0.05708	0.07836	0.06778	0.04089	0.08047	0.10901	0.11396	0	.	.	.	.	.	.	.	.	.	no	no	no	no	no	no	no	no
ZFAND1	ENSG00000104231	zinc finger AN1-type containing 1 [Source:HGNC Symbol;Acc:HGNC:25858]	protein_coding	8:81701334-81732903:-1	46	80	49	50	182	65	116	137	725	16.303	225	10.072	500	22.594	0.446	6.562	9.639	12.596	15.924	22.864	25.292	17.47	27.621	0.09813	0.15986	0.13043	0.23144	0.35585	0.58188	0.43119	0.58576	2	Cluster 7 (late diff SPG) | Cluster 4 (zygotene)	0.253 | 0.276	0.158 | 0.149	0.095 | 0.127	0.127	0.302 | 0.327	6.265e-07 | 1.159e-12	3.169e-02 | 5.861e-08	.	no	no	no	no	no	yes	no	yes
ZFAND2A	ENSG00000178381	zinc finger AN1-type containing 2A [Source:HGNC Symbol;Acc:HGNC:28073]	protein_coding	7:1152071-1160759:-1	225	375	175	154	399	73	186	219	1806	40.612	929	41.585	877	39.629	1.049	32.097	45.181	44.987	49.045	50.126	28.405	28.012	44.153	0.64169	1.13806	0.5905	0.93036	1.00903	0.6831	0.75863	0.98289	0	.	.	.	.	.	.	.	.	.	no	no	no	no	no	no	no	no
ZFAND2A-DT	ENSG00000229043	ZFAND2A divergent transcript [Source:HGNC Symbol;Acc:HGNC:41187]	lncRNA	7:1160374-1165607:1	114	121	90	53	156	37	47	53	671	15.089	378	16.92	293	13.24	1.278	16.262	14.578	23.136	16.879	19.598	14.397	7.078	10.685	0.24976	0.25372	0.2519	0.20631	0.27157	0.30267	0.14912	0.16865	0	.	.	.	.	.	.	.	.	.	no	no	no	no	no	no	no	no
ZFAND2B	ENSG00000158552	zinc finger AN1-type containing 2B [Source:HGNC Symbol;Acc:HGNC:25206]	protein_coding	2:219195237-219209651:1	253	358	223	184	316	47	32	70	1483	33.348	1018	45.568	465	21.012	2.169	36.091	43.133	57.326	58.599	39.698	18.288	4.819	14.113	0.75268	1.03217	0.89914	1.23627	0.79816	0.3783	0.10716	0.25586	2	Cluster 0 (state 0A/1) | Cluster 6 (state 0B/1)	0.431 | 0.586	0.311 | 0.314	0.120 | 0.272	0.272	0.338 | 0.443	5.190e-18 | 1.925e-20	2.625e-13 | 9.739e-16	.	no	yes	no	yes	no	no	no	no
ZFAND3	ENSG00000156639	zinc finger AN1-type containing 3 [Source:HGNC Symbol;Acc:HGNC:18019]	protein_coding	6:37819727-38154624:1	410	399	271	189	301	54	140	124	1888	42.456	1269	56.804	619	27.971	2.031	58.488	48.072	69.666	60.191	37.814	21.012	21.084	25	1.51312	1.21581	1.55778	1.39589	0.67598	0.46568	0.50035	0.57472	3	Cluster 2 (state 0) | Cluster 5 (state 0/0B) | Cluster 6 (state 0B/1)	0.585 | 0.697 | 0.602	0.395 | 0.398 | 0.411	0.190 | 0.299 | 0.191	0.299	0.412 | 0.405 | 0.293	1.109e-23 | 9.919e-29 | 4.717e-10	5.611e-19 | 5.017e-24 | 2.386e-05	.	yes	no	yes	yes	no	no	no	no
ZFAND4	ENSG00000172671	zinc finger AN1-type containing 4 [Source:HGNC Symbol;Acc:HGNC:23504]	protein_coding	10:45615500-45672780:-1	82	101	53	33	151	20	52	100	592	13.312	269	12.041	323	14.596	0.825	11.698	12.169	13.625	10.51	18.97	7.782	7.831	20.161	0.19297	0.26507	0.1472	0.15965	0.30833	0.13658	0.18735	0.36142	0	.	.	.	.	.	.	.	.	.	no	no	no	no	no	no	no	no
ZFAND5	ENSG00000107372	zinc finger AN1-type containing 5 [Source:HGNC Symbol;Acc:HGNC:13008]	protein_coding	9:72351413-72365235:-1	465	466	312	202	433	97	314	249	2538	57.072	1445	64.682	1093	49.39	1.31	66.334	56.145	80.206	64.331	54.397	37.743	47.289	50.202	2.08236	1.70583	2.20965	1.61851	1.21121	0.97641	1.69238	1.36359	2	Cluster 2 (state 0) | Cluster 5 (state 0/0B)	0.663 | 0.802	0.553 | 0.549	0.110 | 0.253	0.253	0.275 | 0.317	1.271e-09 | 8.335e-23	6.430e-05 | 4.216e-18	.	yes	no	yes	no	no	no	no	no
ZFAND6	ENSG00000086666	zinc finger AN1-type containing 6 [Source:HGNC Symbol;Acc:HGNC:30164]	protein_coding	15:80059568-80138393:1	566	739	360	283	674	199	530	408	3759	84.529	1948	87.198	1811	81.835	1.066	80.742	89.036	92.545	90.127	84.673	77.432	79.819	82.258	3.09918	5.29662	3.23893	4.42977	3.37425	3.05316	4.27781	3.55393	1	Cluster 0 (state 0A/1)	0.89	0.835	0.055	0.055	0.464	3.339e-40	1.689e-35	state 0A/1	no	yes	no	no	no	no	no	no
ZFAS1	ENSG00000177410	ZNFX1 antisense RNA 1 [Source:HGNC Symbol;Acc:HGNC:33101]	lncRNA	20:49278178-49299600:1	369	406	274	240	520	102	195	178	2284	51.36	1289	57.699	995	44.962	1.283	52.639	48.916	70.437	76.433	65.327	39.689	29.367	35.887	1.22767	1.44257	1.59694	2.60718	1.67769	1.10143	0.84716	0.7702	1	Cluster 6 (state 0B/1)	0.764	0.495	0.269	0.269	0.669	2.198e-32	1.112e-27	state 0B/1	no	no	no	yes	no	no	no	no
ZFAT	ENSG00000066827	zinc finger and AT-hook domain containing [Source:HGNC Symbol;Acc:HGNC:19899]	protein_coding	8:134477788-134713049:-1	47	54	44	26	61	11	13	12	268	6.027	171	7.654	97	4.383	1.746	6.705	6.506	11.311	8.28	7.663	4.28	1.958	2.419	0.08807	0.11144	0.10389	0.10136	0.07778	0.06833	0.03985	0.03825	0	.	.	.	.	.	.	.	.	.	no	no	no	no	no	no	no	no
ZFC3H1	ENSG00000133858	zinc finger C3H1-type containing [Source:HGNC Symbol;Acc:HGNC:28328]	protein_coding	12:71609599-71667725:-1	96	129	52	44	171	67	240	137	936	21.048	321	14.369	615	27.79	0.517	13.695	15.542	13.368	14.013	21.482	26.07	36.145	27.621	0.25212	0.27962	0.14862	0.19511	0.35135	0.62817	1.07888	0.61128	1	Cluster 3 (leptotene)	0.361	0.184	0.177	0.177	0.638	2.276e-48	1.151e-43	leptotene	no	no	no	no	no	no	yes	no
ZFHX2	ENSG00000136367	zinc finger homeobox 2 [Source:HGNC Symbol;Acc:HGNC:20152]	protein_coding	14:23520857-23556192:-1	22	13	13	7	28	6	11	37	137	3.081	55	2.462	82	3.705	0.665	3.138	1.566	3.342	2.229	3.518	2.335	1.657	7.46	0.07504	0.0336	0.03468	0.02454	0.04892	0.0448	0.04555	0.10203	0	.	.	.	.	.	.	.	.	.	no	no	no	no	no	no	no	no
ZFHX2-AS1	ENSG00000157306	ZFHX2 antisense RNA 1 [Source:HGNC Symbol;Acc:HGNC:52658]	lncRNA	14:23511760-23560778:1	37	20	23	8	24	9	17	19	157	3.53	88	3.939	69	3.118	1.263	5.278	2.41	5.913	2.548	3.015	3.502	2.56	3.831	0.08063	0.03527	0.06292	0.02175	0.03842	0.05412	0.05618	0.06027	0	.	.	.	.	.	.	.	.	.	no	no	no	no	no	no	no	no
ZFHX3	ENSG00000140836	zinc finger homeobox 3 [Source:HGNC Symbol;Acc:HGNC:777]	protein_coding	16:72782885-73891871:-1	206	206	132	79	204	39	110	102	1078	24.241	623	27.887	455	20.56	1.356	29.387	24.819	33.933	25.159	25.628	15.175	16.566	20.565	0.55509	0.4562	0.38623	0.37941	0.41431	0.34198	0.4042	0.38876	0	.	.	.	.	.	.	.	.	.	no	no	no	no	no	no	no	no
ZFHX4	ENSG00000091656	zinc finger homeobox 4 [Source:HGNC Symbol;Acc:HGNC:30939]	protein_coding	8:76681239-76867281:1	41	14	20	12	19	9	27	69	211	4.745	87	3.894	124	5.603	0.695	5.849	1.687	5.141	3.822	2.387	3.502	4.066	13.911	0.10397	0.03163	0.05615	0.05858	0.03672	0.07444	0.09933	0.25483	0	.	.	.	.	.	.	.	.	.	no	no	no	no	no	no	no	no
ZFHX4-AS1	ENSG00000253661	ZFHX4 antisense RNA 1 [Source:HGNC Symbol;Acc:HGNC:44165]	lncRNA	8:76491200-76683308:-1	35	7	30	7	10	1	6	2	98	2.204	79	3.536	19	0.859	4.116	4.993	0.843	7.712	2.229	1.256	0.389	0.904	0.403	0.07727	0.0102	0.06492	0.02566	0.01909	0.00572	0.01578	0.00782	0	.	.	.	.	.	.	.	.	.	no	no	no	no	no	no	no	no
ZFP1	ENSG00000184517	ZFP1 zinc finger protein [Source:HGNC Symbol;Acc:HGNC:23328]	protein_coding	16:75148494-75172236:1	48	94	45	33	112	26	67	53	478	10.749	220	9.848	258	11.658	0.845	6.847	11.325	11.568	10.51	14.07	10.117	10.09	10.685	0.10601	0.19073	0.12731	0.13921	0.20076	0.24648	0.2177	0.17822	0	.	.	.	.	.	.	.	.	.	no	no	no	no	no	no	no	no
ZFP14	ENSG00000142065	ZFP14 zinc finger protein [Source:HGNC Symbol;Acc:HGNC:29312]	protein_coding	19:36334453-36379201:-1	113	82	91	50	81	23	47	27	514	11.558	336	15.04	178	8.043	1.87	16.12	9.88	23.393	15.924	10.176	8.949	7.078	5.444	0.25458	0.18722	0.2488	0.19844	0.14032	0.21093	0.18814	0.08895	0	.	.	.	.	.	.	.	.	.	no	no	no	no	no	no	no	no
ZFP2	ENSG00000198939	ZFP2 zinc finger protein [Source:HGNC Symbol;Acc:HGNC:26138]	protein_coding	5:178895898-178933212:1	20	41	18	15	14	4	18	9	139	3.126	94	4.208	45	2.033	2.07	2.853	4.94	4.627	4.777	1.759	1.556	2.711	1.815	0.03547	0.0783	0.03971	0.05249	0.01735	0.03949	0.064	0.02799	0	.	.	.	.	.	.	.	.	.	no	no	no	no	no	no	no	no
ZFP28	ENSG00000196867	ZFP28 zinc finger protein [Source:HGNC Symbol;Acc:HGNC:17801]	protein_coding	19:56538948-56556808:1	23	44	24	24	58	10	40	28	251	5.644	115	5.148	136	6.146	0.838	3.281	5.301	6.17	7.643	7.286	3.891	6.024	5.645	0.0458	0.07523	0.05413	0.08908	0.09562	0.07802	0.11501	0.09522	0	.	.	.	.	.	.	.	.	.	no	no	no	no	no	no	no	no
ZFP28-DT	ENSG00000267421	ZFP28 divergent transcript [Source:HGNC Symbol;Acc:HGNC:55297]	lncRNA	19:56536156-56538575:-1	6	9	3	6	16	2	27	10	79	1.776	24	1.074	55	2.485	0.432	0.856	1.084	0.771	1.911	2.01	0.778	4.066	2.016	0.01075	0.02315	0.01403	0.02215	0.02993	0.01346	0.09886	0.03503	0	.	.	.	.	.	.	.	.	.	no	no	no	no	no	no	no	no
ZFP3	ENSG00000180787	ZFP3 zinc finger protein [Source:HGNC Symbol;Acc:HGNC:12861]	protein_coding	17:5078467-5096374:1	20	26	15	7	55	18	42	51	234	5.262	68	3.044	166	7.501	0.406	2.853	3.133	3.856	2.229	6.91	7.004	6.325	10.282	0.03324	0.05102	0.03305	0.02486	0.093	0.16488	0.14005	0.17516	0	.	.	.	.	.	.	.	.	.	no	no	no	no	no	no	no	no
ZFP3-DT	ENSG00000262693	ZFP3 divergent transcript [Source:HGNC Symbol;Acc:HGNC:55340]	lncRNA	17:5075678-5078113:-1	4	0	1	0	0	0	1	2	8	0.18	5	0.224	3	0.136	1.647	0.571	0	0.257	0	0	0	0.151	0.403	0.00774	0	0.00386	0	0	0	0.00101	0.00329	0	.	.	.	.	.	.	.	.	.	no	no	no	no	no	no	no	no
ZFP30	ENSG00000120784	ZFP30 zinc finger protein [Source:HGNC Symbol;Acc:HGNC:29555]	protein_coding	19:37613749-37692337:-1	80	57	54	31	60	17	100	50	449	10.097	222	9.937	227	10.258	0.969	11.412	6.867	13.882	9.873	7.538	6.615	15.06	10.081	0.16301	0.1149	0.13348	0.15455	0.09151	0.13622	0.36243	0.1852	0	.	.	.	.	.	.	.	.	.	no	no	no	no	no	no	no	no
ZFP36	ENSG00000128016	ZFP36 ring finger protein [Source:HGNC Symbol;Acc:HGNC:12862]	protein_coding	19:39406847-39409412:1	67	73	30	23	58	9	21	13	294	6.611	193	8.639	101	4.564	1.893	9.558	8.795	7.712	7.325	7.286	3.502	3.163	2.621	0.15762	0.16635	0.08719	0.10079	0.08964	0.09209	0.07606	0.05287	0	.	.	.	.	.	.	.	.	.	no	no	no	no	no	no	no	no
ZFP36L1	ENSG00000185650	ZFP36 ring finger protein like 1 [Source:HGNC Symbol;Acc:HGNC:1107]	protein_coding	14:68787660-68796253:-1	170	234	105	101	75	14	35	41	775	17.427	610	27.305	165	7.456	3.662	24.251	28.193	26.992	32.166	9.422	5.447	5.271	8.266	0.42436	0.67377	0.33415	0.52946	0.13458	0.10857	0.12768	0.15011	1	Cluster 0 (state 0A/1)	0.282	0.15	0.132	0.132	0.426	1.247e-29	6.307e-25	state 0A/1	no	yes	no	no	no	no	no	no
ZFP36L2	ENSG00000152518	ZFP36 ring finger protein like 2 [Source:HGNC Symbol;Acc:HGNC:1108]	protein_coding	2:43222402-43226606:-1	194	264	107	74	146	29	28	11	853	19.181	639	28.603	214	9.67	2.958	27.675	31.807	27.506	23.567	18.342	11.284	4.217	2.218	0.53215	0.78592	0.30749	0.42112	0.27028	0.25663	0.08451	0.04674	1	Cluster 0 (state 0A/1)	0.318	0.163	0.155	0.155	0.489	9.49e-35	4.8e-30	state 0A/1	no	yes	no	no	no	no	no	no
ZFP37	ENSG00000136866	ZFP37 zinc finger protein [Source:HGNC Symbol;Acc:HGNC:12863]	protein_coding	9:113038377-113056759:-1	24	23	15	7	49	12	28	28	186	4.183	69	3.089	117	5.287	0.584	3.424	2.771	3.856	2.229	6.156	4.669	4.217	5.645	0.04841	0.04372	0.03222	0.01972	0.07236	0.08869	0.09016	0.1054	0	.	.	.	.	.	.	.	.	.	no	no	no	no	no	no	no	no
ZFP41	ENSG00000181638	ZFP41 zinc finger protein [Source:HGNC Symbol;Acc:HGNC:26786]	protein_coding	8:143246821-143262705:1	38	42	17	16	35	4	6	30	188	4.228	113	5.058	75	3.389	1.492	5.421	5.06	4.37	5.096	4.397	1.556	0.904	6.048	0.08103	0.07135	0.05016	0.05472	0.05022	0.02988	0.01683	0.07983	0	.	.	.	.	.	.	.	.	.	no	no	no	no	no	no	no	no
ZFP42	ENSG00000179059	ZFP42 zinc finger protein [Source:HGNC Symbol;Acc:HGNC:30949]	protein_coding	4:187995771-188005046:1	20	18	14	10	10	4	19	5	100	2.249	62	2.775	38	1.717	1.616	2.853	2.169	3.599	3.185	1.256	1.556	2.861	1.008	0.04682	0.03694	0.03008	0.03864	0.01677	0.02922	0.07668	0.01872	0	.	.	.	.	.	.	.	.	.	no	no	no	no	no	no	no	no
ZFP57	ENSG00000204644	ZFP57 zinc finger protein [Source:HGNC Symbol;Acc:HGNC:18791]	protein_coding	6:29672483-29681155:-1	16	7	14	5	10	11	41	9	113	2.541	42	1.88	71	3.208	0.586	2.282	0.843	3.599	1.592	1.256	4.28	6.175	1.815	0.03856	0.01215	0.03892	0.02403	0.01241	0.10447	0.12769	0.02559	0	.	.	.	.	.	.	.	.	.	no	no	no	no	no	no	no	no
ZFP62	ENSG00000196670	ZFP62 zinc finger protein [Source:HGNC Symbol;Acc:HGNC:23241]	protein_coding	5:180847611-180861285:-1	44	72	31	29	116	40	131	165	628	14.122	176	7.878	452	20.425	0.386	6.277	8.675	7.969	9.236	14.573	15.564	19.729	33.266	0.10015	0.1597	0.06621	0.11159	0.23301	0.32827	0.49583	0.66841	1	Cluster 4 (zygotene)	0.333	0.117	0.216	0.216	0.454	4.405e-31	2.228e-26	zygotene	no	no	no	no	no	no	no	yes
ZFP64	ENSG00000020256	ZFP64 zinc finger protein [Source:HGNC Symbol;Acc:HGNC:15940]	protein_coding	20:52051663-52204308:-1	62	42	45	21	45	17	26	23	281	6.319	170	7.61	111	5.016	1.517	8.845	5.06	11.568	6.688	5.653	6.615	3.916	4.637	0.15537	0.07219	0.10918	0.06266	0.07837	0.12641	0.07925	0.05298	0	.	.	.	.	.	.	.	.	.	no	no	no	no	no	no	no	no
ZFP69	ENSG00000187815	ZFP69 zinc finger protein [Source:HGNC Symbol;Acc:HGNC:24708]	protein_coding	1:40477290-40496343:1	22	40	22	11	45	8	26	20	194	4.362	95	4.252	99	4.474	0.95	3.138	4.819	5.656	3.503	5.653	3.113	3.916	4.032	0.04223	0.07342	0.0513	0.04252	0.07142	0.05822	0.08098	0.07547	0	.	.	.	.	.	.	.	.	.	no	no	no	no	no	no	no	no
ZFP69B	ENSG00000187801	ZFP69 zinc finger protein B [Source:HGNC Symbol;Acc:HGNC:28053]	protein_coding	1:40450102-40463718:1	30	47	53	31	91	24	18	7	301	6.769	161	7.207	140	6.326	1.139	4.28	5.663	13.625	9.873	11.432	9.339	2.711	1.411	0.05293	0.09365	0.1082	0.11878	0.15728	0.21248	0.05743	0.02119	0	.	.	.	.	.	.	.	.	.	no	no	no	no	no	no	no	no
ZFP82	ENSG00000181007	ZFP82 zinc finger protein [Source:HGNC Symbol;Acc:HGNC:28682]	protein_coding	19:36383120-36418644:-1	141	123	75	53	107	33	108	85	725	16.303	392	17.547	333	15.047	1.166	20.114	14.819	19.28	16.879	13.442	12.84	16.265	17.137	0.35165	0.24809	0.2047	0.20075	0.17607	0.24113	0.40334	0.3015	0	.	.	.	.	.	.	.	.	.	no	no	no	no	no	no	no	no
ZFP90	ENSG00000184939	ZFP90 zinc finger protein [Source:HGNC Symbol;Acc:HGNC:23329]	protein_coding	16:68530090-68576072:1	81	99	40	59	223	45	40	72	659	14.819	279	12.489	380	17.171	0.727	11.555	11.928	10.283	18.79	28.015	17.51	6.024	14.516	0.17987	0.21391	0.10814	0.33523	0.46575	0.38754	0.1198	0.24983	1	Cluster 1 (early diff SPG)	0.28	0.119	0.161	0.161	0.281	4.964e-26	2.511e-21	early diff SPG	no	no	no	no	yes	no	no	no
ZFP91	ENSG00000186660	ZFP91 zinc finger protein, atypical E3 ubiquitin ligase [Source:HGNC Symbol;Acc:HGNC:14983]	protein_coding	11:58579063-58621550:1	176	226	114	79	246	64	115	173	1193	26.827	595	26.634	598	27.022	0.986	25.107	27.229	29.306	25.159	30.905	24.903	17.319	34.879	0.46072	0.55507	0.35197	0.39658	0.50205	0.5343	0.39675	0.79683	1	Cluster 4 (zygotene)	0.349	0.258	0.091	0.091	0.292	1.635e-11	8.271e-07	zygotene	no	no	no	no	no	no	no	yes
ZFP91-CNTF	ENSG00000255073	ZFP91-CNTF readthrough (NMD candidate) [Source:HGNC Symbol;Acc:HGNC:33441]	protein_coding	11:58579172-58624639:1	0	0	0	0	0	0	0	0	0	0	0	0	0	0	NA	0	0	0	0	0	0	0	0	0	0	0	0	0	0	0	0	0	.	.	.	.	.	.	.	.	.	no	no	no	no	no	no	no	no
ZFP91P1	ENSG00000274010	ZFP91 pseudogene 1 [Source:HGNC Symbol;Acc:HGNC:54652]	processed_pseudogene	2:127840606-127841763:-1	4	2	2	0	2	0	0	0	10	0.225	8	0.358	2	0.09	3.978	0.571	0.241	0.514	0	0.251	0	0	0	0.0079	0.00171	0.00498	0	0.00178	0	0	0	0	.	.	.	.	.	.	.	.	.	no	no	no	no	no	no	no	no
ZFP92	ENSG00000189420	ZFP92 zinc finger protein [Source:HGNC Symbol;Acc:HGNC:12865]	protein_coding	X:153411472-153426481:1	18	10	11	8	9	0	5	5	66	1.484	47	2.104	19	0.859	2.449	2.568	1.205	2.828	2.548	1.131	0	0.753	1.008	0.03722	0.01783	0.02885	0.02909	0.01435	0	0.01995	0.01558	0	.	.	.	.	.	.	.	.	.	no	no	no	no	no	no	no	no
ZFPL1	ENSG00000162300	zinc finger protein like 1 [Source:HGNC Symbol;Acc:HGNC:12868]	protein_coding	11:65084210-65088398:1	15	29	16	5	28	6	12	18	129	2.901	65	2.91	64	2.892	1.006	2.14	3.494	4.113	1.592	3.518	2.335	1.807	3.629	0.02563	0.05491	0.05337	0.01987	0.04499	0.03368	0.04267	0.05045	0	.	.	.	.	.	.	.	.	.	no	no	no	no	no	no	no	no
ZFPM1	ENSG00000179588	zinc finger protein, FOG family member 1 [Source:HGNC Symbol;Acc:HGNC:19762]	protein_coding	16:88453280-88537031:1	192	140	139	66	105	17	17	17	693	15.584	537	24.038	156	7.049	3.41	27.389	16.867	35.733	21.019	13.191	6.615	2.56	3.427	0.74206	0.42814	0.86158	0.46581	0.21179	0.14375	0.04739	0.04589	2	Cluster 2 (state 0) | Cluster 5 (state 0/0B)	0.274 | 0.357	0.134 | 0.137	0.140 | 0.220	0.22	0.430 | 0.501	1.325e-20 | 8.306e-24	6.704e-16 | 4.201e-19	.	yes	no	yes	no	no	no	no	no
ZFPM1-AS1	ENSG00000261744	ZFPM1 antisense RNA 1 [Source:HGNC Symbol;Acc:HGNC:55351]	lncRNA	16:88512960-88531053:-1	0	0	0	1	1	0	0	0	2	0.045	1	0.045	1	0.045	1	0	0	0	0.318	0.126	0	0	0	0	0	0	0.00287	0.00135	0	0	0	0	.	.	.	.	.	.	.	.	.	no	no	no	no	no	no	no	no
ZFPM2	ENSG00000169946	zinc finger protein, FOG family member 2 [Source:HGNC Symbol;Acc:HGNC:16700]	protein_coding	8:104590733-105804539:1	65	47	37	19	17	3	3	9	200	4.497	168	7.52	32	1.446	5.201	9.272	5.663	9.512	6.051	2.136	1.167	0.452	1.815	0.14882	0.0908	0.0972	0.09063	0.02493	0.01875	0.01171	0.04692	0	.	.	.	.	.	.	.	.	.	no	no	no	no	no	no	no	no
ZFPM2-AS1	ENSG00000251003	ZFPM2 antisense RNA 1 [Source:HGNC Symbol;Acc:HGNC:50698]	lncRNA	8:105546089-106060524:-1	24	21	11	5	11	0	2	2	76	1.709	61	2.731	15	0.678	4.028	3.424	2.53	2.828	1.592	1.382	0	0.301	0.403	0.04933	0.0314	0.02467	0.01321	0.01706	0	0.00339	0.00314	0	.	.	.	.	.	.	.	.	.	no	no	no	no	no	no	no	no
ZFR	ENSG00000056097	zinc finger RNA binding protein [Source:HGNC Symbol;Acc:HGNC:17277]	protein_coding	5:32354350-32444740:-1	335	391	205	160	430	145	417	347	2430	54.644	1091	48.836	1339	60.506	0.807	47.789	47.108	52.699	50.955	54.02	56.42	62.801	69.96	1.09018	1.13449	0.80181	1.0125	1.21713	1.66624	2.50381	2.27067	2	Cluster 3 (leptotene) | Cluster 4 (zygotene)	0.628 | 0.7	0.532 | 0.527	0.096 | 0.173	0.173	0.617 | 0.467	4.204e-63 | 1.252e-22	2.126e-58 | 6.334e-18	.	no	no	no	no	no	no	yes	yes
ZFR2	ENSG00000105278	zinc finger RNA binding protein 2 [Source:HGNC Symbol;Acc:HGNC:29189]	protein_coding	19:3804024-3869038:-1	171	169	162	114	268	56	93	152	1185	26.647	616	27.574	569	25.712	1.072	24.394	20.361	41.645	36.306	33.668	21.79	14.006	30.645	0.46353	0.39768	0.5535	0.64451	0.54892	0.46577	0.36043	0.62973	0	.	.	.	.	.	.	.	.	.	no	no	no	no	no	no	no	no
ZFRP1	ENSG00000234570	zinc finger RNA binding protein pseudogene 1 [Source:HGNC Symbol;Acc:HGNC:38030]	processed_pseudogene	X:62878811-62884842:-1	0	0	0	0	0	0	0	0	0	0	0	0	0	0	NA	0	0	0	0	0	0	0	0	0	0	0	0	0	0	0	0	0	.	.	.	.	.	.	.	.	.	no	no	no	no	no	no	no	no
ZFX	ENSG00000005889	zinc finger protein X-linked [Source:HGNC Symbol;Acc:HGNC:12869]	protein_coding	X:24149173-24216255:1	202	196	111	88	254	69	169	88	1177	26.467	597	26.723	580	26.209	1.02	28.816	23.614	28.535	28.025	31.91	26.848	25.452	17.742	0.53811	0.49397	0.34765	0.41647	0.55373	0.62645	0.65172	0.3723	0	.	.	.	.	.	.	.	.	.	no	no	no	no	no	no	no	no
ZFX-AS1	ENSG00000234230	ZFX antisense RNA 1 [Source:HGNC Symbol;Acc:HGNC:40617]	lncRNA	X:24146225-24149654:-1	1	2	0	1	0	0	2	1	7	0.157	4	0.179	3	0.136	1.316	0.143	0.241	0	0.318	0	0	0.301	0.202	0.00144	0.00432	0	0.00259	0	0	0.00824	0.00412	0	.	.	.	.	.	.	.	.	.	no	no	no	no	no	no	no	no
ZFY	ENSG00000067646	zinc finger protein Y-linked [Source:HGNC Symbol;Acc:HGNC:12870]	protein_coding	Y:2935281-2982506:1	69	45	47	26	39	16	141	108	491	11.041	187	8.371	304	13.737	0.609	9.843	5.422	12.082	8.28	4.899	6.226	21.235	21.774	0.1544	0.08585	0.12183	0.12825	0.06493	0.12103	0.56065	0.41959	0	.	.	.	.	.	.	.	.	.	no	no	no	no	no	no	no	no
ZFY-AS1	ENSG00000233070	ZFY antisense RNA 1 [Source:HGNC Symbol;Acc:HGNC:38798]	lncRNA	Y:2966844-3002626:-1	1	0	0	0	0	0	0	0	1	0.022	1	0.045	0	0	NA	0.143	0	0	0	0	0	0	0	0.00128	0	0	0	0	0	0	0	0	.	.	.	.	.	.	.	.	.	no	no	no	no	no	no	no	no
ZFYVE1	ENSG00000165861	zinc finger FYVE-type containing 1 [Source:HGNC Symbol;Acc:HGNC:13180]	protein_coding	14:72969451-73027131:-1	45	59	46	32	23	5	29	17	256	5.757	182	8.147	74	3.344	2.436	6.419	7.108	11.825	10.191	2.889	1.946	4.367	3.427	0.09389	0.12952	0.12903	0.10459	0.04264	0.02549	0.09177	0.07005	0	.	.	.	.	.	.	.	.	.	no	no	no	no	no	no	no	no
ZFYVE16	ENSG00000039319	zinc finger FYVE-type containing 16 [Source:HGNC Symbol;Acc:HGNC:20756]	protein_coding	5:80408013-80483379:1	151	203	101	87	78	31	151	93	895	20.126	542	24.261	353	15.951	1.521	21.541	24.458	25.964	27.707	9.799	12.062	22.741	18.75	0.33677	0.49165	0.28097	0.43497	0.14261	0.25765	0.62097	0.34753	0	.	.	.	.	.	.	.	.	.	no	no	no	no	no	no	no	no
ZFYVE19	ENSG00000166140	zinc finger FYVE-type containing 19 [Source:HGNC Symbol;Acc:HGNC:20758]	protein_coding	15:40807086-40815084:1	103	178	99	82	266	60	104	70	962	21.633	462	20.68	500	22.594	0.915	14.693	21.446	25.45	26.115	33.417	23.346	15.663	14.113	0.21733	0.40553	0.28689	0.3554	0.53163	0.48993	0.36526	0.24635	0	.	.	.	.	.	.	.	.	.	no	no	no	no	no	no	no	no
ZFYVE21	ENSG00000100711	zinc finger FYVE-type containing 21 [Source:HGNC Symbol;Acc:HGNC:20760]	protein_coding	14:103715730-103733668:1	173	227	114	70	219	41	67	88	999	22.465	584	26.141	415	18.753	1.394	24.679	27.349	29.306	22.293	27.513	15.953	10.09	17.742	0.40521	0.53606	0.30624	0.29592	0.41422	0.3474	0.23455	0.3057	0	.	.	.	.	.	.	.	.	.	no	no	no	no	no	no	no	no
ZFYVE26	ENSG00000072121	zinc finger FYVE-type containing 26 [Source:HGNC Symbol;Acc:HGNC:20761]	protein_coding	14:67727374-67816590:-1	74	41	35	22	29	6	13	13	233	5.239	172	7.699	61	2.756	2.794	10.556	4.94	8.997	7.006	3.643	2.335	1.958	2.621	0.16303	0.08314	0.08399	0.073	0.04782	0.05022	0.03818	0.03971	0	.	.	.	.	.	.	.	.	.	no	no	no	no	no	no	no	no
ZFYVE27	ENSG00000155256	zinc finger FYVE-type containing 27 [Source:HGNC Symbol;Acc:HGNC:26559]	protein_coding	10:97737121-97760907:1	79	92	51	38	133	23	20	38	474	10.659	260	11.638	214	9.67	1.204	11.27	11.084	13.111	12.102	16.709	8.949	3.012	7.661	0.17931	0.19276	0.13266	0.14799	0.2458	0.18704	0.06179	0.13664	0	.	.	.	.	.	.	.	.	.	no	no	no	no	no	no	no	no
ZFYVE28	ENSG00000159733	zinc finger FYVE-type containing 28 [Source:HGNC Symbol;Acc:HGNC:29334]	protein_coding	4:2269582-2418651:-1	31	45	19	10	109	32	19	10	275	6.184	105	4.7	170	7.682	0.612	4.422	5.422	4.884	3.185	13.693	12.451	2.861	2.016	0.05494	0.0933	0.04763	0.06329	0.18998	0.24232	0.04655	0.03791	0	.	.	.	.	.	.	.	.	.	no	no	no	no	no	no	no	no
ZFYVE9	ENSG00000157077	zinc finger FYVE-type containing 9 [Source:HGNC Symbol;Acc:HGNC:6775]	protein_coding	1:52142089-52348671:1	160	210	114	68	307	66	191	134	1250	28.109	552	24.709	698	31.541	0.783	22.825	25.301	29.306	21.656	38.568	25.681	28.765	27.016	0.37437	0.49803	0.36011	0.31118	0.71718	0.67188	0.83946	0.56071	1	Cluster 3 (leptotene)	0.288	0.28	0.008	0.008	0.283	2.58e-27	1.305e-22	leptotene	no	no	no	no	no	no	yes	no
ZG16	ENSG00000174992	zymogen granule protein 16 [Source:HGNC Symbol;Acc:HGNC:30961]	protein_coding	16:29778256-29782973:1	16	10	9	7	6	0	3	1	52	1.169	42	1.88	10	0.452	4.159	2.282	1.205	2.314	2.229	0.754	0	0.452	0.202	0.03018	0.01734	0.02012	0.01889	0.00501	0	0.01213	0.0042	0	.	.	.	.	.	.	.	.	.	no	no	no	no	no	no	no	no
ZG16B	ENSG00000162078	zymogen granule protein 16B [Source:HGNC Symbol;Acc:HGNC:30456]	protein_coding	16:2830169-2839585:1	4	2	2	0	3	6	4	9	30	0.675	8	0.358	22	0.994	0.36	0.571	0.241	0.514	0	0.377	2.335	0.602	1.815	0.00631	0.00691	0.00441	0	0.00397	0.07779	0.01483	0.02594	0	.	.	.	.	.	.	.	.	.	no	no	no	no	no	no	no	no
ZGLP1	ENSG00000220201	zinc finger GATA like protein 1 [Source:HGNC Symbol;Acc:HGNC:37245]	protein_coding	19:10304803-10309880:-1	218	180	180	102	278	31	10	24	1023	23.004	680	30.439	343	15.499	1.964	31.098	21.687	46.272	32.484	34.925	12.062	1.506	4.839	0.54139	0.42332	0.6047	0.55368	0.62394	0.24019	0.02841	0.08572	1	Cluster 1 (early diff SPG)	0.349	0.204	0.145	0.145	0.271	1.361e-16	6.882e-12	early diff SPG	no	no	no	no	yes	no	no	no
ZGPAT	ENSG00000197114	zinc finger CCCH-type and G-patch domain containing [Source:HGNC Symbol;Acc:HGNC:15948]	protein_coding	20:63707465-63736142:1	1	2	1	2	10	1	4	4	25	0.562	6	0.269	19	0.859	0.313	0.143	0.241	0.257	0.637	1.256	0.389	0.602	0.806	0.00105	0.00547	0.00148	0.01728	0.01354	0.00776	0.00907	0.0095	0	.	.	.	.	.	.	.	.	.	no	no	no	no	no	no	no	no
ZGRF1	ENSG00000138658	zinc finger GRF-type containing 1 [Source:HGNC Symbol;Acc:HGNC:25654]	protein_coding	4:112539333-112636995:-1	116	102	87	42	121	36	136	88	728	16.371	347	15.533	381	17.216	0.902	16.548	12.289	22.365	13.376	15.201	14.008	20.482	17.742	0.25533	0.21128	0.22728	0.16755	0.18898	0.24459	0.50921	0.32182	0	.	.	.	.	.	.	.	.	.	no	no	no	no	no	no	no	no
ZHX1	ENSG00000165156	zinc fingers and homeoboxes 1 [Source:HGNC Symbol;Acc:HGNC:12871]	protein_coding	8:123248451-123275541:-1	153	146	143	83	169	70	232	148	1144	25.725	525	23.5	619	27.971	0.84	21.826	17.59	36.761	26.433	21.231	27.237	34.94	29.839	0.37199	0.33153	0.44064	0.38401	0.33808	0.64885	0.96821	0.55252	1	Cluster 3 (leptotene)	0.349	0.241	0.108	0.108	0.485	5.603e-42	2.834e-37	leptotene	no	no	no	no	no	no	yes	no
ZHX1-C8orf76	ENSG00000259305	ZHX1-C8orf76 readthrough [Source:HGNC Symbol;Acc:HGNC:42975]	protein_coding	8:123226189-123274284:-1	14	15	6	6	39	9	12	14	115	2.586	41	1.835	74	3.344	0.549	1.997	1.807	1.542	1.911	4.899	3.502	1.807	2.823	0.03156	0.02646	0.01172	0.02169	0.06071	0.04947	0.03433	0.03521	0	.	.	.	.	.	.	.	.	.	no	no	no	no	no	no	no	no
ZHX2	ENSG00000178764	zinc fingers and homeoboxes 2 [Source:HGNC Symbol;Acc:HGNC:18513]	protein_coding	8:122781655-122974510:1	25	6	11	7	5	2	4	7	67	1.507	49	2.193	18	0.813	2.697	3.566	0.723	2.828	2.229	0.628	0.778	0.602	1.411	0.05683	0.01068	0.02387	0.02252	0.00411	0.01247	0.00667	0.03121	0	.	.	.	.	.	.	.	.	.	no	no	no	no	no	no	no	no
ZHX3	ENSG00000174306	zinc fingers and homeoboxes 3 [Source:HGNC Symbol;Acc:HGNC:15935]	protein_coding	20:41178448-41317731:-1	61	84	48	43	41	8	33	55	373	8.388	236	10.564	137	6.191	1.706	8.702	10.12	12.339	13.694	5.151	3.113	4.97	11.089	0.13372	0.1551	0.13674	0.18317	0.06735	0.04567	0.10144	0.18902	0	.	.	.	.	.	.	.	.	.	no	no	no	no	no	no	no	no
ZIC1	ENSG00000152977	Zic family member 1 [Source:HGNC Symbol;Acc:HGNC:12872]	protein_coding	3:147393422-147510293:1	19	6	21	2	9	1	8	8	74	1.664	48	2.149	26	1.175	1.829	2.71	0.723	5.398	0.637	1.131	0.389	1.205	1.613	0.03989	0.01046	0.05457	0.00564	0.01517	0.00265	0.02492	0.03251	0	.	.	.	.	.	.	.	.	.	no	no	no	no	no	no	no	no
ZIC2	ENSG00000043355	Zic family member 2 [Source:HGNC Symbol;Acc:HGNC:12873]	protein_coding	13:99981784-99986765:1	19	14	5	1	5	2	2	17	65	1.462	39	1.746	26	1.175	1.486	2.71	1.687	1.285	0.318	0.628	0.778	0.301	3.427	0.03972	0.03682	0.01168	0.00382	0.00765	0.0076	0.00554	0.0418	0	.	.	.	.	.	.	.	.	.	no	no	no	no	no	no	no	no
ZIC3	ENSG00000156925	Zic family member 3 [Source:HGNC Symbol;Acc:HGNC:12874]	protein_coding	X:137566127-137577691:1	32	106	8	20	33	8	8	14	229	5.15	166	7.431	63	2.847	2.61	4.565	12.771	2.057	6.369	4.146	3.113	1.205	2.823	0.07273	0.23276	0.01684	0.08544	0.05789	0.05313	0.0253	0.04399	0	.	.	.	.	.	.	.	.	.	no	no	no	no	no	no	no	no
ZIC4	ENSG00000174963	Zic family member 4 [Source:HGNC Symbol;Acc:HGNC:20393]	protein_coding	3:147386046-147406809:-1	6	1	3	3	2	0	4	3	22	0.495	13	0.582	9	0.407	1.43	0.856	0.12	0.771	0.955	0.251	0	0.602	0.605	0.01365	0.00188	0.01541	0.01059	0.00494	0	0.01736	0.00694	0	.	.	.	.	.	.	.	.	.	no	no	no	no	no	no	no	no
ZIC4-AS1	ENSG00000241202	ZIC4 antisense RNA 1 [Source:HGNC Symbol;Acc:HGNC:40920]	lncRNA	3:147386967-147387453:1	0	0	0	0	0	0	0	0	0	0	0	0	0	0	NA	0	0	0	0	0	0	0	0	0	0	0	0	0	0	0	0	0	.	.	.	.	.	.	.	.	.	no	no	no	no	no	no	no	no
ZIC5	ENSG00000139800	Zic family member 5 [Source:HGNC Symbol;Acc:HGNC:20322]	protein_coding	13:99962964-99971909:-1	20	24	9	5	12	1	8	28	107	2.406	58	2.596	49	2.214	1.173	2.853	2.892	2.314	1.592	1.508	0.389	1.205	5.645	0.06587	0.05385	0.02403	0.01198	0.01452	0.007	0.03143	0.11546	0	.	.	.	.	.	.	.	.	.	no	no	no	no	no	no	no	no
ZIK1	ENSG00000171649	zinc finger protein interacting with K protein 1 [Source:HGNC Symbol;Acc:HGNC:33104]	protein_coding	19:57578456-57593890:1	108	82	93	39	83	15	10	5	435	9.782	322	14.414	113	5.106	2.823	15.407	9.88	23.907	12.42	10.427	5.837	1.506	1.008	0.24864	0.17272	0.24423	0.15185	0.1401	0.10808	0.03538	0.01412	0	.	.	.	.	.	.	.	.	.	no	no	no	no	no	no	no	no
ZIK1P1	ENSG00000237426	zinc finger protein interacting with K protein 1 pseudogene 1 [Source:HGNC Symbol;Acc:HGNC:38031]	processed_pseudogene	X:124173001-124174459:-1	12	5	10	3	5	2	1	2	40	0.899	30	1.343	10	0.452	2.971	1.712	0.602	2.571	0.955	0.628	0.778	0.151	0.403	0.02062	0.01213	0.02664	0.00778	0.0101	0.0134	0.00327	0.00473	0	.	.	.	.	.	.	.	.	.	no	no	no	no	no	no	no	no
ZIM2	ENSG00000269699	zinc finger imprinted 2 [Source:HGNC Symbol;Acc:HGNC:12875]	protein_coding	19:56774547-56840729:-1	69	115	52	43	164	66	88	51	648	14.572	279	12.489	369	16.674	0.749	9.843	13.855	13.368	13.694	20.603	25.681	13.253	10.282	0.15234	0.23058	0.14132	0.19992	0.28271	0.5702	0.2758	0.16618	1	Cluster 7 (late diff SPG)	0.257	0.139	0.118	0.118	0.368	5.416e-12	2.74e-07	late diff SPG	no	no	no	no	no	yes	no	no
ZIM2-AS1	ENSG00000269793	ZIM2 antisense RNA 1 [Source:HGNC Symbol;Acc:HGNC:51304]	lncRNA	19:56595313-56799602:1	4	3	1	2	0	0	0	0	10	0.225	10	0.448	0	0	NA	0.571	0.361	0.257	0.637	0	0	0	0	0.00851	0.007	0.00175	0.00501	0	0	0	0	0	.	.	.	.	.	.	.	.	.	no	no	no	no	no	no	no	no
ZIM3	ENSG00000141946	zinc finger imprinted 3 [Source:HGNC Symbol;Acc:HGNC:16366]	protein_coding	19:57134096-57145202:-1	25	17	25	5	25	5	9	4	115	2.586	72	3.223	43	1.943	1.659	3.566	2.048	6.427	1.592	3.141	1.946	1.355	0.806	0.04416	0.02899	0.05926	0.01232	0.03617	0.03518	0.02276	0.02201	0	.	.	.	.	.	.	.	.	.	no	no	no	no	no	no	no	no
ZKSCAN1	ENSG00000106261	zinc finger with KRAB and SCAN domains 1 [Source:HGNC Symbol;Acc:HGNC:13101]	protein_coding	7:100015572-100041689:1	133	138	93	66	160	39	89	92	810	18.215	430	19.248	380	17.171	1.121	18.973	16.627	23.907	21.019	20.101	15.175	13.404	18.548	0.30776	0.27979	0.28621	0.26443	0.30476	0.32105	0.33282	0.35939	0	.	.	.	.	.	.	.	.	.	no	no	no	no	no	no	no	no
ZKSCAN2	ENSG00000155592	zinc finger with KRAB and SCAN domains 2 [Source:HGNC Symbol;Acc:HGNC:25677]	protein_coding	16:25236001-25257845:-1	61	52	43	30	64	24	39	30	343	7.713	186	8.326	157	7.094	1.174	8.702	6.265	11.054	9.554	8.04	9.339	5.873	6.048	0.13487	0.09578	0.1059	0.16303	0.10151	0.19447	0.12813	0.11813	0	.	.	.	.	.	.	.	.	.	no	no	no	no	no	no	no	no
ZKSCAN2-DT	ENSG00000274925	ZKSCAN2 divergent transcript [Source:HGNC Symbol;Acc:HGNC:53912]	lncRNA	16:25257952-25261066:1	76	39	44	34	56	19	33	25	326	7.331	193	8.639	133	6.01	1.437	10.842	4.699	11.311	10.828	7.035	7.393	4.97	5.04	0.16532	0.05956	0.12664	0.12654	0.0993	0.1246	0.11488	0.08297	0	.	.	.	.	.	.	.	.	.	no	no	no	no	no	no	no	no
ZKSCAN3	ENSG00000189298	zinc finger with KRAB and SCAN domains 3 [Source:HGNC Symbol;Acc:HGNC:13853]	protein_coding	6:28349947-28369172:1	68	64	57	24	50	13	21	26	323	7.263	213	9.534	110	4.971	1.918	9.7	7.711	14.653	7.643	6.281	5.058	3.163	5.242	0.14555	0.11626	0.14645	0.07697	0.07067	0.10229	0.06536	0.09429	0	.	.	.	.	.	.	.	.	.	no	no	no	no	no	no	no	no
ZKSCAN4	ENSG00000187626	zinc finger with KRAB and SCAN domains 4 [Source:HGNC Symbol;Acc:HGNC:13854]	protein_coding	6:28241697-28252269:-1	26	28	24	14	35	13	29	50	219	4.925	92	4.118	127	5.739	0.718	3.709	3.373	6.17	4.459	4.397	5.058	4.367	10.081	0.05311	0.05135	0.07008	0.05432	0.0614	0.09109	0.09136	0.17708	0	.	.	.	.	.	.	.	.	.	no	no	no	no	no	no	no	no
ZKSCAN5	ENSG00000196652	zinc finger with KRAB and SCAN domains 5 [Source:HGNC Symbol;Acc:HGNC:12867]	protein_coding	7:99504662-99534700:1	80	71	52	36	115	18	44	54	470	10.569	239	10.698	231	10.438	1.025	11.412	8.554	13.368	11.465	14.447	7.004	6.627	10.887	0.18008	0.13651	0.13519	0.13614	0.19612	0.12409	0.1538	0.18626	0	.	.	.	.	.	.	.	.	.	no	no	no	no	no	no	no	no
ZKSCAN7	ENSG00000196345	zinc finger with KRAB and SCAN domains 7 [Source:HGNC Symbol;Acc:HGNC:12955]	protein_coding	3:44555193-44594173:1	35	28	20	5	39	5	24	43	199	4.475	88	3.939	111	5.016	0.785	4.993	3.373	5.141	1.592	4.899	1.946	3.614	8.669	0.0712	0.05901	0.05082	0.0129	0.0542	0.02439	0.06914	0.14428	0	.	.	.	.	.	.	.	.	.	no	no	no	no	no	no	no	no
ZKSCAN7-AS1	ENSG00000236869	ZKSCAN7 ZNF cluster antisense RNA 1 [Source:HGNC Symbol;Acc:HGNC:53964]	lncRNA	3:44557357-44685653:-1	4	5	3	1	4	0	1	4	22	0.495	13	0.582	9	0.407	1.43	0.571	0.602	0.771	0.318	0.503	0	0.151	0.806	0.01343	0.00958	0.00566	0.00392	0.00837	0	0.00294	0.00691	0	.	.	.	.	.	.	.	.	.	no	no	no	no	no	no	no	no
ZKSCAN7P1	ENSG00000256138	zinc finger with KRAB and SCAN domains 7 pseudogene 1 [Source:HGNC Symbol;Acc:HGNC:49867]	processed_pseudogene	12:18493051-18493723:1	1	0	4	1	2	0	2	1	11	0.247	6	0.269	5	0.226	1.19	0.143	0	1.028	0.318	0.251	0	0.301	0.202	0.00269	0	0.00726	0.00288	0.00343	0	0.00947	0.0049	0	.	.	.	.	.	.	.	.	.	no	no	no	no	no	no	no	no
ZKSCAN8	ENSG00000198315	zinc finger with KRAB and SCAN domains 8 [Source:HGNC Symbol;Acc:HGNC:12983]	protein_coding	6:28141883-28159460:1	103	93	71	26	55	16	29	33	426	9.579	293	13.115	133	6.01	2.182	14.693	11.205	18.252	8.28	6.91	6.226	4.367	6.653	0.28312	0.21805	0.18876	0.10561	0.0936	0.11684	0.08839	0.09319	0	.	.	.	.	.	.	.	.	.	no	no	no	no	no	no	no	no
ZMAT1	ENSG00000166432	zinc finger matrin-type 1 [Source:HGNC Symbol;Acc:HGNC:29377]	protein_coding	X:101882288-101932079:-1	67	74	52	59	97	17	110	51	527	11.851	252	11.28	275	12.427	0.908	9.558	8.916	13.368	18.79	12.186	6.615	16.566	10.282	0.14321	0.17506	0.15016	0.26003	0.16401	0.12826	0.42045	0.25265	0	.	.	.	.	.	.	.	.	.	no	no	no	no	no	no	no	no
ZMAT2	ENSG00000146007	zinc finger matrin-type 2 [Source:HGNC Symbol;Acc:HGNC:26433]	protein_coding	5:140698680-140706686:1	134	277	97	109	456	116	305	181	1675	37.666	617	27.619	1058	47.808	0.578	19.116	33.373	24.936	34.713	57.286	45.136	45.934	36.492	0.30562	0.70383	0.28097	0.61426	1.25484	1.20258	1.38365	0.7351	2	Cluster 1 (early diff SPG) | Cluster 3 (leptotene)	0.573 | 0.459	0.334 | 0.362	0.239 | 0.097	0.239	0.376 | 0.460	3.098e-34 | 4.531e-38	1.567e-29 | 2.292e-33	.	no	no	no	no	yes	no	yes	no
ZMAT3	ENSG00000172667	zinc finger matrin-type 3 [Source:HGNC Symbol;Acc:HGNC:29983]	protein_coding	3:178960121-179072215:-1	146	117	101	49	80	14	27	23	557	12.525	413	18.487	144	6.507	2.841	20.827	14.096	25.964	15.605	10.05	5.447	4.066	4.637	0.32163	0.21804	0.29618	0.17396	0.11817	0.12346	0.07549	0.08152	0	.	.	.	.	.	.	.	.	.	no	no	no	no	no	no	no	no
ZMAT4	ENSG00000165061	zinc finger matrin-type 4 [Source:HGNC Symbol;Acc:HGNC:25844]	protein_coding	8:40530590-40897833:-1	40	6	24	5	2	1	0	4	82	1.844	75	3.357	7	0.316	10.623	5.706	0.723	6.17	1.592	0.251	0.389	0	0.806	0.09738	0.01019	0.05982	0.01885	0.00819	0.01627	0	0.01427	0	.	.	.	.	.	.	.	.	.	no	no	no	no	no	no	no	no
ZMAT5	ENSG00000100319	zinc finger matrin-type 5 [Source:HGNC Symbol;Acc:HGNC:28046]	protein_coding	22:29730956-29767011:-1	78	74	45	26	74	7	13	13	330	7.421	223	9.982	107	4.835	2.065	11.127	8.916	11.568	8.28	9.296	2.724	1.958	2.621	0.1638	0.17337	0.11536	0.10002	0.10984	0.05237	0.0471	0.04778	0	.	.	.	.	.	.	.	.	.	no	no	no	no	no	no	no	no
ZMIZ1	ENSG00000108175	zinc finger MIZ-type containing 1 [Source:HGNC Symbol;Acc:HGNC:16493]	protein_coding	10:79068966-79316519:1	49	58	27	31	35	6	11	14	231	5.195	165	7.386	66	2.982	2.477	6.99	6.988	6.941	9.873	4.397	2.335	1.657	2.823	0.11164	0.10565	0.06702	0.18777	0.06327	0.04639	0.04072	0.05292	0	.	.	.	.	.	.	.	.	.	no	no	no	no	no	no	no	no
ZMIZ1-AS1	ENSG00000224596	ZMIZ1 antisense RNA 1 [Source:HGNC Symbol;Acc:HGNC:27433]	lncRNA	10:78943328-79067895:-1	26	20	13	11	13	8	18	20	129	2.901	70	3.133	59	2.666	1.175	3.709	2.41	3.342	3.503	1.633	3.113	2.711	4.032	0.07385	0.04691	0.03151	0.05933	0.0188	0.08962	0.06216	0.08484	0	.	.	.	.	.	.	.	.	.	no	no	no	no	no	no	no	no
ZMIZ2	ENSG00000122515	zinc finger MIZ-type containing 2 [Source:HGNC Symbol;Acc:HGNC:22229]	protein_coding	7:44748581-44769881:1	20	35	27	22	48	9	7	27	195	4.385	104	4.655	91	4.112	1.132	2.853	4.217	6.941	7.006	6.03	3.502	1.054	5.444	0.03657	0.07305	0.05613	0.06641	0.07725	0.05369	0.03453	0.08535	0	.	.	.	.	.	.	.	.	.	no	no	no	no	no	no	no	no
ZMPSTE24	ENSG00000084073	zinc metallopeptidase STE24 [Source:HGNC Symbol;Acc:HGNC:12877]	protein_coding	1:40258041-40294180:1	46	48	41	26	59	21	24	37	302	6.791	161	7.207	141	6.371	1.131	6.562	5.783	10.54	8.28	7.412	8.171	3.614	7.46	0.11489	0.09545	0.1182	0.08841	0.09115	0.1731	0.07959	0.12272	0	.	.	.	.	.	.	.	.	.	no	no	no	no	no	no	no	no
ZMYM1	ENSG00000197056	zinc finger MYM-type containing 1 [Source:HGNC Symbol;Acc:HGNC:26253]	protein_coding	1:35032172-35115859:1	39	68	31	28	126	23	120	93	528	11.873	166	7.431	362	16.358	0.454	5.563	8.193	7.969	8.917	15.829	8.949	18.072	18.75	0.08704	0.14015	0.07994	0.10544	0.22277	0.19137	0.44623	0.35306	0	.	.	.	.	.	.	.	.	.	no	no	no	no	no	no	no	no
ZMYM2	ENSG00000121741	zinc finger MYM-type containing 2 [Source:HGNC Symbol;Acc:HGNC:12989]	protein_coding	13:19958677-20091829:1	257	318	180	146	274	96	273	285	1829	41.129	901	40.331	928	41.934	0.962	36.662	38.313	46.272	46.497	34.422	37.354	41.114	57.46	0.72386	0.8616	0.67363	0.84874	0.57843	1.01613	1.33681	1.59343	2	Cluster 3 (leptotene) | Cluster 4 (zygotene)	0.411 | 0.575	0.411 | 0.391	0.000 | 0.184	0.184	0.327 | 0.487	1.275e-30 | 8.061e-22	6.446e-26 | 4.077e-17	.	no	no	no	no	no	no	yes	yes
ZMYM3	ENSG00000147130	zinc finger MYM-type containing 3 [Source:HGNC Symbol;Acc:HGNC:13054]	protein_coding	X:71239624-71255146:-1	23	45	15	29	21	8	4	7	152	3.418	112	5.013	40	1.808	2.773	3.281	5.422	3.856	9.236	2.638	3.113	0.602	1.411	0.05858	0.0779	0.03964	0.10743	0.03592	0.05963	0.01044	0.01693	0	.	.	.	.	.	.	.	.	.	no	no	no	no	no	no	no	no
ZMYM4	ENSG00000146463	zinc finger MYM-type containing 4 [Source:HGNC Symbol;Acc:HGNC:13055]	protein_coding	1:35268709-35422058:1	143	135	93	56	77	15	66	78	663	14.909	427	19.114	236	10.664	1.792	20.399	16.265	23.907	17.834	9.673	5.837	9.94	15.726	0.3253	0.29585	0.26807	0.22438	0.11546	0.11892	0.20382	0.27842	0	.	.	.	.	.	.	.	.	.	no	no	no	no	no	no	no	no
ZMYM4-AS1	ENSG00000227409	ZMYM4 antisense RNA 1 [Source:HGNC Symbol;Acc:HGNC:40624]	lncRNA	1:35358822-35366077:-1	1	2	1	2	2	0	0	2	10	0.225	6	0.269	4	0.181	1.486	0.143	0.241	0.257	0.637	0.251	0	0	0.403	0.00673	0.00346	0.00185	0.01685	0.00278	0	0	0.00536	0	.	.	.	.	.	.	.	.	.	no	no	no	no	no	no	no	no
ZMYM5	ENSG00000132950	zinc finger MYM-type containing 5 [Source:HGNC Symbol;Acc:HGNC:13029]	protein_coding	13:19823482-19863649:-1	261	213	219	124	391	105	369	282	1964	44.165	817	36.571	1147	51.83	0.706	37.233	25.663	56.298	39.49	49.121	40.856	55.572	56.855	0.7376	0.54075	0.83223	0.63118	0.92317	1.15282	1.91692	1.59282	2	Cluster 3 (leptotene) | Cluster 4 (zygotene)	0.556 | 0.569	0.422 | 0.426	0.134 | 0.143	0.143	0.638 | 0.404	2.364e-69 | 2.767e-15	1.195e-64 | 1.400e-10	.	no	no	no	no	no	no	yes	yes
ZMYM6	ENSG00000163867	zinc finger MYM-type containing 6 [Source:HGNC Symbol;Acc:HGNC:13050]	protein_coding	1:34986165-35031945:-1	143	131	88	64	155	45	120	77	823	18.507	426	19.069	397	17.939	1.063	20.399	15.783	22.622	20.382	19.472	17.51	18.072	15.524	0.34111	0.25992	0.21425	0.30352	0.28334	0.36686	0.4388	0.27136	0	.	.	.	.	.	.	.	.	.	no	no	no	no	no	no	no	no
ZMYND10	ENSG00000004838	zinc finger MYND-type containing 10 [Source:HGNC Symbol;Acc:HGNC:19412]	protein_coding	3:50341110-50345732:-1	78	100	58	48	220	55	123	298	980	22.037	284	12.713	696	31.451	0.404	11.127	12.048	14.91	15.287	27.638	21.401	18.524	60.081	0.25185	0.31956	0.22065	0.32135	0.51633	0.53386	0.54195	2.42847	1	Cluster 4 (zygotene)	0.601	0.173	0.428	0.428	1.304	6.817e-119	3.448e-114	zygotene	no	no	no	no	no	no	no	yes
ZMYND10-AS1	ENSG00000235058	ZMYND10 antisense RNA 1 [Source:HGNC Symbol;Acc:HGNC:40890]	lncRNA	3:50341106-50345697:1	0	0	0	0	0	0	0	0	0	0	0	0	0	0	NA	0	0	0	0	0	0	0	0	0	0	0	0	0	0	0	0	0	.	.	.	.	.	.	.	.	.	no	no	no	no	no	no	no	no
ZMYND11	ENSG00000015171	zinc finger MYND-type containing 11 [Source:HGNC Symbol;Acc:HGNC:16966]	protein_coding	10:134465-254637:1	154	249	126	113	249	47	118	114	1170	26.31	642	28.738	528	23.859	1.204	21.969	30	32.391	35.987	31.281	18.288	17.771	22.984	0.3965	0.65902	0.39702	0.57444	0.49139	0.41938	0.41765	0.41377	0	.	.	.	.	.	.	.	.	.	no	no	no	no	no	no	no	no
ZMYND12	ENSG00000066185	zinc finger MYND-type containing 12 [Source:HGNC Symbol;Acc:HGNC:21192]	protein_coding	1:42430329-42456253:-1	76	70	94	56	58	12	72	96	534	12.008	296	13.25	238	10.755	1.232	10.842	8.434	24.165	17.834	7.286	4.669	10.843	19.355	0.18104	0.14058	0.25539	0.24394	0.11688	0.08035	0.25695	0.32952	0	.	.	.	.	.	.	.	.	.	no	no	no	no	no	no	no	no
ZMYND15	ENSG00000141497	zinc finger MYND-type containing 15 [Source:HGNC Symbol;Acc:HGNC:20997]	protein_coding	17:4739833-4746119:1	38	37	51	22	26	7	13	15	209	4.7	148	6.625	61	2.756	2.404	5.421	4.458	13.111	7.006	3.266	2.724	1.958	3.024	0.08039	0.07639	0.1663	0.11104	0.04503	0.05466	0.06107	0.03468	0	.	.	.	.	.	.	.	.	.	no	no	no	no	no	no	no	no
ZMYND19	ENSG00000165724	zinc finger MYND-type containing 19 [Source:HGNC Symbol;Acc:HGNC:21146]	protein_coding	9:137582081-137590512:-1	232	291	225	128	385	89	216	104	1670	37.553	876	39.212	794	35.879	1.093	33.096	35.06	57.841	40.764	48.367	34.63	32.53	20.968	0.69659	0.76961	0.95268	0.63871	1.18607	0.98542	1.09492	0.45077	1	Cluster 1 (early diff SPG)	0.484	0.352	0.132	0.132	0.284	3.324e-12	1.681e-07	early diff SPG	no	no	no	no	yes	no	no	no
ZMYND19P1	ENSG00000258917	zinc finger MYND-type containing 19 pseudogene 1 [Source:HGNC Symbol;Acc:HGNC:44540]	processed_pseudogene	14:77696591-77697377:1	4	5	0	0	2	0	3	3	17	0.382	9	0.403	8	0.362	1.113	0.571	0.602	0	0	0.251	0	0.452	0.605	0.0092	0.0089	0	0	0.00185	0	0.00717	0.00678	0	.	.	.	.	.	.	.	.	.	no	no	no	no	no	no	no	no
ZMYND8	ENSG00000101040	zinc finger MYND-type containing 8 [Source:HGNC Symbol;Acc:HGNC:9397]	protein_coding	20:47209214-47356889:-1	207	286	136	108	233	50	44	46	1110	24.961	737	32.99	373	16.855	1.957	29.529	34.458	34.961	34.395	29.271	19.455	6.627	9.274	0.54295	0.80962	0.41324	0.61897	0.47255	0.42662	0.13201	0.18052	1	Cluster 0 (state 0A/1)	0.345	0.228	0.117	0.117	0.384	4.657e-23	2.356e-18	state 0A/1	no	yes	no	no	no	no	no	no
ZNF10	ENSG00000256223	zinc finger protein 10 [Source:HGNC Symbol;Acc:HGNC:12879]	protein_coding	12:133130575-133159465:1	92	92	70	45	139	37	88	52	615	13.83	299	13.384	316	14.279	0.937	13.124	11.084	17.995	14.331	17.462	14.397	13.253	10.484	0.20198	0.16574	0.19625	0.15968	0.23048	0.30408	0.29585	0.19422	0	.	.	.	.	.	.	.	.	.	no	no	no	no	no	no	no	no
ZNF100	ENSG00000197020	zinc finger protein 100 [Source:HGNC Symbol;Acc:HGNC:12880]	protein_coding	19:21722771-21767579:-1	119	91	69	31	92	35	64	53	554	12.458	310	13.876	244	11.026	1.258	16.976	10.964	17.738	9.873	11.558	13.619	9.639	10.685	0.24872	0.22558	0.17916	0.11593	0.1784	0.23948	0.23721	0.19888	0	.	.	.	.	.	.	.	.	.	no	no	no	no	no	no	no	no
ZNF101	ENSG00000181896	zinc finger protein 101 [Source:HGNC Symbol;Acc:HGNC:12881]	protein_coding	19:19668796-19683509:1	94	79	58	27	100	29	84	48	519	11.671	258	11.549	261	11.794	0.979	13.409	9.518	14.91	8.599	12.563	11.284	12.651	9.677	0.19245	0.14217	0.14865	0.09043	0.17336	0.21205	0.30832	0.17267	0	.	.	.	.	.	.	.	.	.	no	no	no	no	no	no	no	no
ZNF101P1	ENSG00000237746	zinc finger protein 101 pseudogene 1 [Source:HGNC Symbol;Acc:HGNC:44940]	processed_pseudogene	10:28338554-28340942:-1	0	0	1	1	0	0	0	0	2	0.045	2	0.09	0	0	NA	0	0	0.257	0.318	0	0	0	0	0	0	0.00161	0.00158	0	0	0	0	0	.	.	.	.	.	.	.	.	.	no	no	no	no	no	no	no	no
ZNF101P2	ENSG00000234473	zinc finger protein 101 pseudogene 2 [Source:HGNC Symbol;Acc:HGNC:44942]	processed_pseudogene	1:192993449-192994677:-1	1	0	0	0	1	0	0	0	2	0.045	1	0.045	1	0.045	1	0.143	0	0	0	0.126	0	0	0	0.00129	0	0	0	0.00072	0	0	0	0	.	.	.	.	.	.	.	.	.	no	no	no	no	no	no	no	no
ZNF106	ENSG00000103994	zinc finger protein 106 [Source:HGNC Symbol;Acc:HGNC:12886]	protein_coding	15:42412823-42491141:-1	315	380	189	153	219	79	228	196	1759	39.555	1037	46.419	722	32.625	1.423	44.936	45.783	48.586	48.726	27.513	30.739	34.337	39.516	1.00704	1.22105	0.70833	0.83981	0.44862	0.70958	0.98865	0.86386	1	Cluster 0 (state 0A/1)	0.458	0.381	0.077	0.077	0.309	4.447e-16	2.249e-11	state 0A/1	no	yes	no	no	no	no	no	no
ZNF107	ENSG00000196247	zinc finger protein 107 [Source:HGNC Symbol;Acc:HGNC:12887]	protein_coding	7:64666099-64711582:1	77	56	45	29	90	24	55	37	413	9.287	207	9.266	206	9.309	0.995	10.984	6.747	11.568	9.236	11.307	9.339	8.283	7.46	0.15755	0.10584	0.1052	0.11718	0.15273	0.19112	0.21088	0.13491	0	.	.	.	.	.	.	.	.	.	no	no	no	no	no	no	no	no
ZNF112	ENSG00000062370	zinc finger protein 112 [Source:HGNC Symbol;Acc:HGNC:12892]	protein_coding	19:44326555-44367217:-1	15	16	9	9	27	11	14	15	116	2.609	49	2.193	67	3.028	0.724	2.14	1.928	2.314	2.866	3.392	4.28	2.108	3.024	0.03661	0.03357	0.01885	0.03419	0.04451	0.08541	0.04323	0.04581	0	.	.	.	.	.	.	.	.	.	no	no	no	no	no	no	no	no
ZNF114	ENSG00000178150	zinc finger protein 114 [Source:HGNC Symbol;Acc:HGNC:12894]	protein_coding	19:48270081-48287608:1	15	11	6	0	17	22	21	2	94	2.114	32	1.432	62	2.802	0.511	2.14	1.325	1.542	0	2.136	8.56	3.163	0.403	0.02824	0.01966	0.0186	0	0.02773	0.16094	0.05315	0.00587	0	.	.	.	.	.	.	.	.	.	no	no	no	no	no	no	no	no
ZNF114-AS1	ENSG00000268186	ZNF114 antisense RNA 1 [Source:HGNC Symbol;Acc:HGNC:53930]	lncRNA	19:48262900-48271283:-1	1	8	1	2	14	21	17	1	65	1.462	12	0.537	53	2.395	0.224	0.143	0.964	0.257	0.637	1.759	8.171	2.56	0.202	0.00219	0.01324	0.00305	0.0039	0.02146	0.16634	0.04974	0.00324	0	.	.	.	.	.	.	.	.	.	no	no	no	no	no	no	no	no
ZNF117	ENSG00000152926	zinc finger protein 117 [Source:HGNC Symbol;Acc:HGNC:12897]	protein_coding	7:64971772-65006684:-1	67	80	48	52	75	18	24	16	380	8.545	247	11.056	133	6.01	1.84	9.558	9.639	12.339	16.561	9.422	7.004	3.614	3.226	0.16246	0.1683	0.12067	0.21837	0.12616	0.10686	0.08059	0.043	0	.	.	.	.	.	.	.	.	.	no	no	no	no	no	no	no	no
ZNF12	ENSG00000164631	zinc finger protein 12 [Source:HGNC Symbol;Acc:HGNC:12902]	protein_coding	7:6688433-6706947:-1	38	45	26	22	90	18	32	26	297	6.679	131	5.864	166	7.501	0.782	5.421	5.422	6.684	7.006	11.307	7.004	4.819	5.242	0.06783	0.08406	0.06942	0.0776	0.15621	0.1426	0.11015	0.08628	0	.	.	.	.	.	.	.	.	.	no	no	no	no	no	no	no	no
ZNF121	ENSG00000197961	zinc finger protein 121 [Source:HGNC Symbol;Acc:HGNC:12904]	protein_coding	19:9560329-9584504:-1	273	266	154	91	261	59	144	85	1333	29.975	784	35.094	549	24.808	1.415	38.944	32.048	39.589	28.981	32.789	22.957	21.687	17.137	0.86058	0.76752	0.60517	0.46222	0.61235	0.53007	0.63294	0.36857	0	.	.	.	.	.	.	.	.	.	no	no	no	no	no	no	no	no
ZNF123P	ENSG00000255259	zinc finger protein 123, pseudogene [Source:HGNC Symbol;Acc:HGNC:12906]	processed_pseudogene	11:129295286-129296481:-1	0	0	0	0	0	0	0	0	0	0	0	0	0	0	NA	0	0	0	0	0	0	0	0	0	0	0	0	0	0	0	0	0	.	.	.	.	.	.	.	.	.	no	no	no	no	no	no	no	no
ZNF124	ENSG00000196418	zinc finger protein 124 [Source:HGNC Symbol;Acc:HGNC:12907]	protein_coding	1:247121975-247172020:-1	111	98	86	51	147	32	73	49	647	14.549	346	15.488	301	13.601	1.139	15.835	11.807	22.108	16.242	18.467	12.451	10.994	9.879	0.25322	0.20557	0.23693	0.26453	0.2825	0.26919	0.27179	0.16769	0	.	.	.	.	.	.	.	.	.	no	no	no	no	no	no	no	no
ZNF131	ENSG00000172262	zinc finger protein 131 [Source:HGNC Symbol;Acc:HGNC:12915]	protein_coding	5:43065176-43192021:1	418	510	271	198	494	148	300	265	2604	58.556	1397	62.534	1207	54.541	1.147	59.629	61.446	69.666	63.057	62.06	57.588	45.181	53.427	1.58817	1.86636	1.238	1.396	1.41611	1.81958	1.36871	1.35788	0	.	.	.	.	.	.	.	.	.	no	no	no	no	no	no	no	no
ZNF132	ENSG00000131849	zinc finger protein 132 [Source:HGNC Symbol;Acc:HGNC:12916]	protein_coding	19:58432814-58440153:-1	5	2	2	3	8	3	11	10	44	0.989	12	0.537	32	1.446	0.371	0.713	0.241	0.514	0.955	1.005	1.167	1.657	2.016	0.00813	0.00256	0.00635	0.00768	0.01285	0.01625	0.03858	0.0265	0	.	.	.	.	.	.	.	.	.	no	no	no	no	no	no	no	no
ZNF132-DT	ENSG00000269473	ZNF132 divergent transcript [Source:HGNC Symbol;Acc:HGNC:55273]	lncRNA	19:58440448-58445849:1	100	51	82	25	42	11	33	30	374	8.41	258	11.549	116	5.242	2.203	14.265	6.145	21.08	7.962	5.276	4.28	4.97	6.048	0.23854	0.09387	0.23415	0.09229	0.07539	0.07128	0.10902	0.11458	0	.	.	.	.	.	.	.	.	.	no	no	no	no	no	no	no	no
ZNF133	ENSG00000125846	zinc finger protein 133 [Source:HGNC Symbol;Acc:HGNC:12917]	protein_coding	20:18288283-18316996:1	38	50	36	21	38	8	10	24	225	5.06	145	6.491	80	3.615	1.796	5.421	6.024	9.254	6.688	4.774	3.113	1.506	4.839	0.07028	0.10619	0.08737	0.07157	0.0658	0.03867	0.03068	0.07071	0	.	.	.	.	.	.	.	.	.	no	no	no	no	no	no	no	no
ZNF133-AS1	ENSG00000237259	ZNF133 antisense RNA 1 [Source:HGNC Symbol;Acc:HGNC:40618]	lncRNA	20:18313765-18315111:-1	0	1	0	0	0	0	0	0	1	0.022	1	0.045	0	0	NA	0	0.12	0	0	0	0	0	0	0	0.00141	0	0	0	0	0	0	0	.	.	.	.	.	.	.	.	.	no	no	no	no	no	no	no	no
ZNF134	ENSG00000213762	zinc finger protein 134 [Source:HGNC Symbol;Acc:HGNC:12918]	protein_coding	19:57614233-57624724:1	184	159	147	72	156	31	30	11	790	17.765	562	25.157	228	10.303	2.442	26.248	19.157	37.789	22.93	19.598	12.062	4.518	2.218	0.43088	0.32395	0.48758	0.31408	0.28387	0.26996	0.09342	0.03879	0	.	.	.	.	.	.	.	.	.	no	no	no	no	no	no	no	no
ZNF135	ENSG00000176293	zinc finger protein 135 [Source:HGNC Symbol;Acc:HGNC:12919]	protein_coding	19:58059239-58086310:1	23	58	14	19	64	35	70	31	314	7.061	114	5.103	200	9.038	0.565	3.281	6.988	3.599	6.051	8.04	13.619	10.542	6.25	0.05597	0.12414	0.02867	0.08393	0.10136	0.25006	0.25784	0.10588	0	.	.	.	.	.	.	.	.	.	no	no	no	no	no	no	no	no
ZNF136	ENSG00000196646	zinc finger protein 136 [Source:HGNC Symbol;Acc:HGNC:12920]	protein_coding	19:12163064-12189871:1	72	95	49	41	161	73	155	109	755	16.978	257	11.504	498	22.503	0.511	10.271	11.446	12.596	13.057	20.226	28.405	23.343	21.976	0.15951	0.20909	0.12638	0.17822	0.31162	0.62083	0.56043	0.42607	1	Cluster 7 (late diff SPG)	0.284	0.163	0.121	0.121	0.328	1.168e-07	0.005905	late diff SPG	no	no	no	no	no	yes	no	no
ZNF137P	ENSG00000123870	zinc finger protein 137, pseudogene [Source:HGNC Symbol;Acc:HGNC:12921]	transcribed_unprocessed_pseudogene	19:52588505-52597345:1	2	3	1	1	3	1	5	1	17	0.382	7	0.313	10	0.452	0.692	0.285	0.361	0.257	0.318	0.377	0.389	0.753	0.202	0.00297	0.00336	0.00788	0.00452	0.00562	0.00772	0.01353	0.00422	0	.	.	.	.	.	.	.	.	.	no	no	no	no	no	no	no	no
ZNF138	ENSG00000197008	zinc finger protein 138 [Source:HGNC Symbol;Acc:HGNC:12922]	protein_coding	7:64794388-64833681:1	49	79	61	46	168	46	40	50	539	12.121	235	10.519	304	13.737	0.766	6.99	9.518	15.681	14.65	21.106	17.899	6.024	10.081	0.10487	0.18718	0.16418	0.19664	0.28399	0.3249	0.13864	0.15052	0	.	.	.	.	.	.	.	.	.	no	no	no	no	no	no	no	no
ZNF14	ENSG00000105708	zinc finger protein 14 [Source:HGNC Symbol;Acc:HGNC:12924]	protein_coding	19:19710472-19733112:-1	30	25	17	13	41	9	12	15	162	3.643	85	3.805	77	3.479	1.094	4.28	3.012	4.37	4.14	5.151	3.502	1.807	3.024	0.05882	0.05071	0.03224	0.03881	0.06986	0.07237	0.03969	0.04429	0	.	.	.	.	.	.	.	.	.	no	no	no	no	no	no	no	no
ZNF140	ENSG00000196387	zinc finger protein 140 [Source:HGNC Symbol;Acc:HGNC:12925]	protein_coding	12:133080474-133107526:1	42	28	34	9	29	6	21	4	173	3.89	113	5.058	60	2.711	1.866	5.991	3.373	8.74	2.866	3.643	2.335	3.163	0.806	0.08498	0.0592	0.0954	0.04875	0.05088	0.04213	0.07467	0.01854	0	.	.	.	.	.	.	.	.	.	no	no	no	no	no	no	no	no
ZNF141	ENSG00000131127	zinc finger protein 141 [Source:HGNC Symbol;Acc:HGNC:12926]	protein_coding	4:337814-384868:1	162	128	101	58	189	46	109	52	845	19.002	449	20.098	396	17.894	1.123	23.11	15.422	25.964	18.471	23.744	17.899	16.416	10.484	0.39673	0.28247	0.30766	0.22151	0.40567	0.43268	0.41916	0.17757	0	.	.	.	.	.	.	.	.	.	no	no	no	no	no	no	no	no
ZNF142	ENSG00000115568	zinc finger protein 142 [Source:HGNC Symbol;Acc:HGNC:12927]	protein_coding	2:218633329-218659655:-1	44	54	28	29	57	16	28	27	283	6.364	155	6.938	128	5.784	1.2	6.277	6.506	7.198	9.236	7.161	6.226	4.217	5.444	0.08429	0.08407	0.07231	0.11161	0.07672	0.10574	0.0854	0.0797	0	.	.	.	.	.	.	.	.	.	no	no	no	no	no	no	no	no
ZNF143	ENSG00000166478	zinc finger protein 143 [Source:HGNC Symbol;Acc:HGNC:12928]	protein_coding	11:9460319-9528524:1	140	164	96	70	208	37	125	77	917	20.621	470	21.038	447	20.199	1.042	19.971	19.759	24.679	22.293	26.131	14.397	18.825	15.524	0.34097	0.34187	0.28538	0.32829	0.38699	0.23368	0.46923	0.28091	0	.	.	.	.	.	.	.	.	.	no	no	no	no	no	no	no	no
ZNF146	ENSG00000167635	zinc finger protein 146 [Source:HGNC Symbol;Acc:HGNC:12931]	protein_coding	19:36214602-36238771:1	20	41	18	16	76	29	63	46	309	6.949	95	4.252	214	9.67	0.44	2.853	4.94	4.627	5.096	9.548	11.284	9.488	9.274	0.05156	0.07591	0.05096	0.05681	0.12688	0.26988	0.22722	0.13722	0	.	.	.	.	.	.	.	.	.	no	no	no	no	no	no	no	no
ZNF148	ENSG00000163848	zinc finger protein 148 [Source:HGNC Symbol;Acc:HGNC:12933]	protein_coding	3:125225669-125375325:-1	299	288	180	117	199	36	62	70	1251	28.131	884	39.57	367	16.584	2.386	42.653	34.699	46.272	37.261	25	14.008	9.337	14.113	0.84213	0.73378	0.64674	0.59595	0.37715	0.25333	0.19162	0.23216	2	Cluster 2 (state 0) | Cluster 0 (state 0A/1)	0.427 | 0.347	0.254 | 0.266	0.173 | 0.081	0.173	0.353 | 0.255	6.780e-21 | 4.610e-12	3.429e-16 | 2.332e-07	.	yes	yes	no	no	no	no	no	no
ZNF154	ENSG00000179909	zinc finger protein 154 [Source:HGNC Symbol;Acc:HGNC:12939]	protein_coding	19:57696275-57709204:-1	61	27	36	16	33	14	20	11	218	4.902	140	6.267	78	3.525	1.778	8.702	3.253	9.254	5.096	4.146	5.447	3.012	2.218	0.12625	0.04653	0.09339	0.05642	0.05099	0.11204	0.05815	0.0298	0	.	.	.	.	.	.	.	.	.	no	no	no	no	no	no	no	no
ZNF155	ENSG00000204920	zinc finger protein 155 [Source:HGNC Symbol;Acc:HGNC:12940]	protein_coding	19:43967862-43998326:1	3	1	0	0	1	0	3	0	8	0.18	4	0.179	4	0.181	0.989	0.428	0.12	0	0	0.126	0	0.452	0	0.00504	0.0022	0	0	0.00087	0	0.01237	0	0	.	.	.	.	.	.	.	.	.	no	no	no	no	no	no	no	no
ZNF157	ENSG00000147117	zinc finger protein 157 [Source:HGNC Symbol;Acc:HGNC:12942]	protein_coding	X:47370578-47414498:1	18	14	2	8	6	2	19	2	71	1.597	42	1.88	29	1.31	1.435	2.568	1.687	0.514	2.548	0.754	0.778	2.861	0.403	0.03331	0.02981	0.00493	0.02801	0.00995	0.00658	0.06908	0.00281	0	.	.	.	.	.	.	.	.	.	no	no	no	no	no	no	no	no
ZNF16	ENSG00000170631	zinc finger protein 16 [Source:HGNC Symbol;Acc:HGNC:12947]	protein_coding	8:144930358-144950888:-1	135	118	143	80	145	27	50	35	733	16.483	476	21.307	257	11.613	1.835	19.258	14.217	36.761	25.478	18.216	10.506	7.53	7.056	0.30541	0.2292	0.47615	0.35464	0.24187	0.19853	0.15816	0.12258	1	Cluster 5 (state 0/0B)	0.368	0.145	0.223	0.223	0.266	1.781e-26	9.01e-22	state 0/0B	no	no	yes	no	no	no	no	no
ZNF160	ENSG00000170949	zinc finger protein 160 [Source:HGNC Symbol;Acc:HGNC:12948]	protein_coding	19:53066606-53103434:-1	71	89	41	26	87	18	51	36	419	9.422	227	10.161	192	8.676	1.171	10.128	10.723	10.54	8.28	10.93	7.004	7.681	7.258	0.15177	0.19073	0.12293	0.10001	0.14829	0.14768	0.19015	0.12126	0	.	.	.	.	.	.	.	.	.	no	no	no	no	no	no	no	no
ZNF165	ENSG00000197279	zinc finger protein 165 [Source:HGNC Symbol;Acc:HGNC:12953]	protein_coding	6:28080568-28089563:1	84	83	81	32	66	19	60	62	487	10.951	280	12.534	207	9.354	1.34	11.983	10	20.823	10.191	8.291	7.393	9.036	12.5	0.19141	0.17206	0.2264	0.14568	0.13917	0.14609	0.20551	0.22258	0	.	.	.	.	.	.	.	.	.	no	no	no	no	no	no	no	no
ZNF169	ENSG00000175787	zinc finger protein 169 [Source:HGNC Symbol;Acc:HGNC:12957]	protein_coding	9:94259298-94301829:1	51	27	38	14	31	7	11	18	197	4.43	130	5.819	67	3.028	1.922	7.275	3.253	9.769	4.459	3.894	2.724	1.657	3.629	0.0997	0.07068	0.09453	0.06067	0.04404	0.0463	0.04101	0.05422	0	.	.	.	.	.	.	.	.	.	no	no	no	no	no	no	no	no
ZNF17	ENSG00000186272	zinc finger protein 17 [Source:HGNC Symbol;Acc:HGNC:12958]	protein_coding	19:57411161-57421934:1	30	29	22	17	64	40	101	23	326	7.331	98	4.387	228	10.303	0.426	4.28	3.494	5.656	5.414	8.04	15.564	15.211	4.637	0.06158	0.06884	0.05176	0.05815	0.11182	0.34992	0.35024	0.07987	0	.	.	.	.	.	.	.	.	.	no	no	no	no	no	no	no	no
ZNF174	ENSG00000103343	zinc finger protein 174 [Source:HGNC Symbol;Acc:HGNC:12963]	protein_coding	16:3401215-3409364:1	56	56	29	22	114	21	40	34	372	8.365	163	7.296	209	9.444	0.773	7.989	6.747	7.455	7.006	14.322	8.171	6.024	6.855	0.11654	0.10744	0.07348	0.08886	0.21507	0.16329	0.12429	0.13005	0	.	.	.	.	.	.	.	.	.	no	no	no	no	no	no	no	no
ZNF175	ENSG00000105497	zinc finger protein 175 [Source:HGNC Symbol;Acc:HGNC:12964]	protein_coding	19:51571283-51592510:1	46	42	36	13	26	13	32	35	243	5.464	137	6.132	106	4.79	1.28	6.562	5.06	9.254	4.14	3.266	5.058	4.819	7.056	0.10412	0.06961	0.09798	0.04374	0.04838	0.06448	0.12122	0.12215	0	.	.	.	.	.	.	.	.	.	no	no	no	no	no	no	no	no
ZNF177	ENSG00000188629	zinc finger protein 177 [Source:HGNC Symbol;Acc:HGNC:12966]	protein_coding	19:9363020-9382617:1	2	6	1	0	2	2	3	10	26	0.585	9	0.403	17	0.768	0.525	0.285	0.723	0.257	0	0.251	0.778	0.452	2.016	0.00265	0.00807	0.0029	0	0.00327	0.01998	0.01182	0.03223	0	.	.	.	.	.	.	.	.	.	no	no	no	no	no	no	no	no
ZNF18	ENSG00000154957	zinc finger protein 18 [Source:HGNC Symbol;Acc:HGNC:12969]	protein_coding	17:11977439-11997475:-1	148	110	120	49	68	23	29	40	587	13.2	427	19.114	160	7.23	2.644	21.113	13.253	30.848	15.605	8.543	8.949	4.367	8.065	0.37564	0.20397	0.31733	0.26717	0.09753	0.13352	0.10892	0.11208	0	.	.	.	.	.	.	.	.	.	no	no	no	no	no	no	no	no
ZNF180	ENSG00000167384	zinc finger protein 180 [Source:HGNC Symbol;Acc:HGNC:12970]	protein_coding	19:44474428-44500524:-1	52	51	20	19	70	10	21	13	256	5.757	142	6.356	114	5.151	1.234	7.418	6.145	5.141	6.051	8.794	3.891	3.163	2.621	0.12207	0.09263	0.04676	0.10344	0.11226	0.09426	0.07848	0.04514	0	.	.	.	.	.	.	.	.	.	no	no	no	no	no	no	no	no
ZNF181	ENSG00000197841	zinc finger protein 181 [Source:HGNC Symbol;Acc:HGNC:12971]	protein_coding	19:34734155-34745378:1	42	58	35	19	92	20	72	83	421	9.467	154	6.893	267	12.065	0.571	5.991	6.988	8.997	6.051	11.558	7.782	10.843	16.734	0.08911	0.1167	0.08542	0.09011	0.14871	0.13225	0.23894	0.31299	0	.	.	.	.	.	.	.	.	.	no	no	no	no	no	no	no	no
ZNF182	ENSG00000147118	zinc finger protein 182 [Source:HGNC Symbol;Acc:HGNC:13001]	protein_coding	X:47974851-48003989:-1	52	48	34	25	50	7	13	24	253	5.689	159	7.117	94	4.248	1.675	7.418	5.783	8.74	7.962	6.281	2.724	1.958	4.839	0.11506	0.09819	0.07978	0.10552	0.06969	0.04748	0.03738	0.0937	0	.	.	.	.	.	.	.	.	.	no	no	no	no	no	no	no	no
ZNF184	ENSG00000096654	zinc finger protein 184 [Source:HGNC Symbol;Acc:HGNC:12975]	protein_coding	6:27450743-27473118:-1	56	76	39	26	65	8	28	59	357	8.028	197	8.818	160	7.23	1.22	7.989	9.157	10.026	8.28	8.166	3.113	4.217	11.895	0.1218	0.17679	0.09694	0.10211	0.11941	0.06371	0.07686	0.22166	0	.	.	.	.	.	.	.	.	.	no	no	no	no	no	no	no	no
ZNF185	ENSG00000147394	zinc finger protein 185 with LIM domain [Source:HGNC Symbol;Acc:HGNC:12976]	protein_coding	X:152914442-152973480:1	52	65	39	20	49	12	65	21	323	7.263	176	7.878	147	6.643	1.186	7.418	7.831	10.026	6.369	6.156	4.669	9.789	4.234	0.11323	0.12039	0.08536	0.08223	0.0753	0.08859	0.22793	0.07139	0	.	.	.	.	.	.	.	.	.	no	no	no	no	no	no	no	no
ZNF189	ENSG00000136870	zinc finger protein 189 [Source:HGNC Symbol;Acc:HGNC:12980]	protein_coding	9:101398851-101410660:1	20	25	20	10	22	5	11	29	142	3.193	75	3.357	67	3.028	1.109	2.853	3.012	5.141	3.185	2.764	1.946	1.657	5.847	0.03159	0.04121	0.04662	0.04703	0.04358	0.03358	0.0365	0.08939	0	.	.	.	.	.	.	.	.	.	no	no	no	no	no	no	no	no
ZNF19	ENSG00000157429	zinc finger protein 19 [Source:HGNC Symbol;Acc:HGNC:12981]	protein_coding	16:71464555-71565089:-1	89	102	69	49	105	17	71	68	570	12.818	309	13.832	261	11.794	1.173	12.696	12.289	17.738	15.605	13.191	6.615	10.693	13.71	0.18893	0.20222	0.17899	0.18902	0.16114	0.16499	0.24257	0.22659	0	.	.	.	.	.	.	.	.	.	no	no	no	no	no	no	no	no
ZNF192P1	ENSG00000226314	zinc finger protein 192 pseudogene 1 [Source:HGNC Symbol;Acc:HGNC:18777]	transcribed_unprocessed_pseudogene	6:28161769-28169594:1	14	36	17	21	33	12	6	8	147	3.306	88	3.939	59	2.666	1.477	1.997	4.337	4.37	6.688	4.146	4.669	0.904	1.613	0.03386	0.07252	0.04374	0.09886	0.05401	0.07793	0.01659	0.02359	0	.	.	.	.	.	.	.	.	.	no	no	no	no	no	no	no	no
ZNF192P2	ENSG00000218016	zinc finger protein 192 pseudogene 2 [Source:HGNC Symbol;Acc:HGNC:42862]	unprocessed_pseudogene	6:28188050-28189432:1	0	0	1	0	0	0	0	0	1	0.022	1	0.045	0	0	NA	0	0	0.257	0	0	0	0	0	0	0	0.002	0	0	0	0	0	0	.	.	.	.	.	.	.	.	.	no	no	no	no	no	no	no	no
ZNF195	ENSG00000005801	zinc finger protein 195 [Source:HGNC Symbol;Acc:HGNC:12986]	protein_coding	11:3339261-3379222:-1	131	70	79	31	123	32	46	69	581	13.065	311	13.921	270	12.201	1.141	18.688	8.434	20.308	9.873	15.452	12.451	6.928	13.911	0.29993	0.13346	0.23027	0.12711	0.19903	0.23145	0.15035	0.21623	0	.	.	.	.	.	.	.	.	.	no	no	no	no	no	no	no	no
ZNF197	ENSG00000186448	zinc finger protein 197 [Source:HGNC Symbol;Acc:HGNC:12988]	protein_coding	3:44584888-44648471:1	98	80	68	31	70	16	60	76	499	11.221	277	12.399	222	10.032	1.236	13.98	9.639	17.481	9.873	8.794	6.226	9.036	15.323	0.19799	0.17172	0.17272	0.12167	0.1095	0.13342	0.20352	0.26783	0	.	.	.	.	.	.	.	.	.	no	no	no	no	no	no	no	no
ZNF197-AS1	ENSG00000233509	ZNF197 antisense RNA 1 [Source:HGNC Symbol;Acc:HGNC:40620]	lncRNA	3:44617128-44624797:-1	6	5	2	0	1	0	3	3	20	0.45	13	0.582	7	0.316	1.842	0.856	0.602	0.514	0	0.126	0	0.452	0.605	0.00923	0.0063	0.00447	0	0.00165	0	0.0108	0.00719	0	.	.	.	.	.	.	.	.	.	no	no	no	no	no	no	no	no
ZNF2	ENSG00000275111	zinc finger protein 2 [Source:HGNC Symbol;Acc:HGNC:12991]	protein_coding	2:95165432-95184317:1	55	85	37	34	104	27	42	27	411	9.242	211	9.445	200	9.038	1.045	7.846	10.241	9.512	10.828	13.065	10.506	6.325	5.444	0.12614	0.19069	0.08962	0.17418	0.1702	0.20209	0.14999	0.08875	0	.	.	.	.	.	.	.	.	.	no	no	no	no	no	no	no	no
ZNF20	ENSG00000132010	zinc finger protein 20 [Source:HGNC Symbol;Acc:HGNC:12992]	protein_coding	19:12092843-12140355:-1	12	18	7	5	32	7	18	49	148	3.328	42	1.88	106	4.79	0.392	1.712	2.169	1.799	1.592	4.02	2.724	2.711	9.879	0.03934	0.04506	0.01717	0.03103	0.0701	0.07336	0.06064	0.17003	0	.	.	.	.	.	.	.	.	.	no	no	no	no	no	no	no	no
ZNF200	ENSG00000010539	zinc finger protein 200 [Source:HGNC Symbol;Acc:HGNC:12993]	protein_coding	16:3222325-3236221:-1	170	227	129	98	302	98	247	131	1402	31.527	624	27.932	778	35.156	0.795	24.251	27.349	33.162	31.21	37.94	38.132	37.199	26.411	0.41383	0.54245	0.39389	0.50894	0.66808	1.03547	1.10252	0.5377	2	Cluster 7 (late diff SPG) | Cluster 3 (leptotene)	0.381 | 0.372	0.311 | 0.305	0.070 | 0.067	0.07	0.332 | 0.431	1.408e-07 | 2.289e-39	7.119e-03 | 1.158e-34	.	no	no	no	no	no	yes	yes	no
ZNF202	ENSG00000166261	zinc finger protein 202 [Source:HGNC Symbol;Acc:HGNC:12994]	protein_coding	11:123723914-123741675:-1	79	94	64	41	87	39	52	87	543	12.21	278	12.444	265	11.975	1.039	11.27	11.325	16.452	13.057	10.93	15.175	7.831	17.54	0.16301	0.19982	0.18302	0.17393	0.13621	0.29699	0.17171	0.32377	0	.	.	.	.	.	.	.	.	.	no	no	no	no	no	no	no	no
ZNF204P	ENSG00000204789	zinc finger protein 204, pseudogene [Source:HGNC Symbol;Acc:HGNC:12995]	processed_pseudogene	6:27357825-27360221:-1	83	93	65	30	64	9	31	15	390	8.77	271	12.131	119	5.377	2.256	11.84	11.205	16.71	9.554	8.04	3.502	4.669	3.024	0.19124	0.20271	0.17593	0.1284	0.11015	0.06412	0.11226	0.04299	0	.	.	.	.	.	.	.	.	.	no	no	no	no	no	no	no	no
ZNF205	ENSG00000122386	zinc finger protein 205 [Source:HGNC Symbol;Acc:HGNC:12996]	protein_coding	16:3112560-3120517:1	22	7	21	4	19	6	10	8	97	2.181	54	2.417	43	1.943	1.244	3.138	0.843	5.398	1.274	2.387	2.335	1.506	1.613	0.047	0.01508	0.04596	0.00988	0.03498	0.05092	0.03374	0.03164	0	.	.	.	.	.	.	.	.	.	no	no	no	no	no	no	no	no
ZNF207	ENSG00000010244	zinc finger protein 207 [Source:HGNC Symbol;Acc:HGNC:12998]	protein_coding	17:32350132-32381885:1	354	421	261	185	552	140	327	302	2542	57.162	1221	54.655	1321	59.693	0.916	50.499	50.723	67.095	58.917	69.347	54.475	49.247	60.887	1.07961	1.38721	1.32701	1.28429	1.93623	1.5966	1.58012	1.77457	1	Cluster 1 (early diff SPG)	0.693	0.545	0.148	0.148	0.282	5.603e-15	2.834e-10	early diff SPG	no	no	no	no	yes	no	no	no
ZNF208	ENSG00000160321	zinc finger protein 208 [Source:HGNC Symbol;Acc:HGNC:12999]	protein_coding	19:21932958-22010949:-1	70	47	37	20	78	28	71	40	391	8.792	174	7.789	217	9.806	0.794	9.986	5.663	9.512	6.369	9.799	10.895	10.693	8.065	0.14312	0.08408	0.10834	0.08412	0.1337	0.25417	0.26137	0.11771	0	.	.	.	.	.	.	.	.	.	no	no	no	no	no	no	no	no
ZNF209P	ENSG00000269138	zinc finger protein 209, pseudogene [Source:HGNC Symbol;Acc:HGNC:13000]	unprocessed_pseudogene	19:22463922-22473036:1	1	1	0	0	0	0	0	0	2	0.045	2	0.09	0	0	NA	0.143	0.12	0	0	0	0	0	0	0.00167	0.00144	0	0	0	0	0	0	0	.	.	.	.	.	.	.	.	.	no	no	no	no	no	no	no	no
ZNF211	ENSG00000121417	zinc finger protein 211 [Source:HGNC Symbol;Acc:HGNC:13003]	protein_coding	19:57630395-57644041:1	32	57	27	24	67	8	17	3	235	5.284	140	6.267	95	4.293	1.46	4.565	6.867	6.941	7.643	8.417	3.113	2.56	0.605	0.0594	0.1278	0.07438	0.10423	0.10949	0.06278	0.05292	0.01044	0	.	.	.	.	.	.	.	.	.	no	no	no	no	no	no	no	no
ZNF212	ENSG00000170260	zinc finger protein 212 [Source:HGNC Symbol;Acc:HGNC:13004]	protein_coding	7:149239651-149255606:1	88	135	54	56	199	43	76	81	732	16.461	333	14.906	399	18.03	0.827	12.553	16.265	13.882	17.834	25	16.732	11.446	16.331	0.18342	0.28659	0.1531	0.25284	0.38783	0.3294	0.24444	0.29522	0	.	.	.	.	.	.	.	.	.	no	no	no	no	no	no	no	no
ZNF213	ENSG00000085644	zinc finger protein 213 [Source:HGNC Symbol;Acc:HGNC:13005]	protein_coding	16:3129777-3142804:1	145	66	144	32	54	15	26	28	510	11.468	387	17.323	123	5.558	3.117	20.685	7.952	37.018	10.191	6.784	5.837	3.916	5.645	0.34494	0.14003	0.44609	0.14107	0.09365	0.1006	0.08364	0.05918	1	Cluster 5 (state 0/0B)	0.37	0.09	0.28	0.28	0.337	6.102e-49	3.086e-44	state 0/0B	no	no	yes	no	no	no	no	no
ZNF213-AS1	ENSG00000263072	ZNF213 antisense RNA 1 (head to head) [Source:HGNC Symbol;Acc:HGNC:50505]	lncRNA	16:3100696-3143734:-1	97	72	48	30	74	16	41	65	443	9.962	247	11.056	196	8.857	1.248	13.837	8.675	12.339	9.554	9.296	6.226	6.175	13.105	0.20201	0.13462	0.10613	0.12982	0.12893	0.13374	0.13743	0.24173	0	.	.	.	.	.	.	.	.	.	no	no	no	no	no	no	no	no
ZNF214	ENSG00000149050	zinc finger protein 214 [Source:HGNC Symbol;Acc:HGNC:13006]	protein_coding	11:6997085-7020346:-1	15	37	13	12	49	5	24	41	196	4.407	77	3.447	119	5.377	0.641	2.14	4.458	3.342	3.822	6.156	1.946	3.614	8.266	0.03079	0.07482	0.04548	0.05116	0.08072	0.02638	0.07632	0.14029	0	.	.	.	.	.	.	.	.	.	no	no	no	no	no	no	no	no
ZNF215	ENSG00000149054	zinc finger protein 215 [Source:HGNC Symbol;Acc:HGNC:13007]	protein_coding	11:6926404-7001004:1	35	52	40	16	89	31	73	32	368	8.275	143	6.401	225	10.167	0.63	4.993	6.265	10.283	5.096	11.181	12.062	10.994	6.452	0.07488	0.11113	0.10006	0.06463	0.13739	0.2286	0.24257	0.08443	0	.	.	.	.	.	.	.	.	.	no	no	no	no	no	no	no	no
ZNF217	ENSG00000171940	zinc finger protein 217 [Source:HGNC Symbol;Acc:HGNC:13009]	protein_coding	20:53567071-53609907:-1	136	270	75	78	255	25	19	45	903	20.306	559	25.022	344	15.545	1.61	19.401	32.53	19.28	24.841	32.035	9.728	2.861	9.073	0.34331	0.87194	0.19587	0.43425	0.62894	0.21061	0.04466	0.16206	2	Cluster 0 (state 0A/1) | Cluster 1 (early diff SPG)	0.325 | 0.32	0.175 | 0.177	0.150 | 0.143	0.15	0.516 | 0.253	2.502e-32 | 3.563e-17	1.265e-27 | 1.802e-12	.	no	yes	no	no	yes	no	no	no
ZNF219	ENSG00000165804	zinc finger protein 219 [Source:HGNC Symbol;Acc:HGNC:13011]	protein_coding	14:21090077-21104722:-1	29	25	18	10	10	6	69	19	186	4.183	82	3.671	104	4.7	0.781	4.137	3.012	4.627	3.185	1.256	2.335	10.392	3.831	0.06077	0.04015	0.03873	0.04555	0.01363	0.04483	0.23865	0.07838	0	.	.	.	.	.	.	.	.	.	no	no	no	no	no	no	no	no
ZNF22	ENSG00000165512	zinc finger protein 22 [Source:HGNC Symbol;Acc:HGNC:13012]	protein_coding	10:45000923-45005326:1	50	73	27	31	103	27	76	90	477	10.726	181	8.102	296	13.376	0.606	7.133	8.795	6.941	9.873	12.94	10.506	11.446	18.145	0.11901	0.18498	0.06323	0.13964	0.19045	0.20078	0.24927	0.29242	0	.	.	.	.	.	.	.	.	.	no	no	no	no	no	no	no	no
ZNF22-AS1	ENSG00000165511	ZNF22 antisense RNA 1 [Source:HGNC Symbol;Acc:HGNC:23509]	lncRNA	10:44997698-45000888:-1	48	56	39	24	32	4	22	68	293	6.589	167	7.475	126	5.694	1.313	6.847	6.747	10.026	7.643	4.02	1.556	3.313	13.71	0.09396	0.12069	0.08973	0.09371	0.06635	0.03378	0.07581	0.23087	0	.	.	.	.	.	.	.	.	.	no	no	no	no	no	no	no	no
ZNF221	ENSG00000159905	zinc finger protein 221 [Source:HGNC Symbol;Acc:HGNC:13014]	protein_coding	19:43951223-43967709:1	9	12	3	6	5	1	11	4	51	1.147	30	1.343	21	0.949	1.415	1.284	1.446	0.771	1.911	0.628	0.389	1.657	0.806	0.02434	0.02504	0.00775	0.01708	0.00776	0.0072	0.04078	0.01332	0	.	.	.	.	.	.	.	.	.	no	no	no	no	no	no	no	no
ZNF222	ENSG00000159885	zinc finger protein 222 [Source:HGNC Symbol;Acc:HGNC:13015]	protein_coding	19:44025342-44033110:1	16	22	11	4	21	12	39	27	152	3.418	53	2.372	99	4.474	0.53	2.282	2.651	2.828	1.274	2.638	4.669	5.873	5.444	0.02774	0.05411	0.03589	0.01414	0.04257	0.08129	0.11564	0.11696	0	.	.	.	.	.	.	.	.	.	no	no	no	no	no	no	no	no
ZNF222-DT	ENSG00000267144	ZNF222 divergent transcript [Source:HGNC Symbol;Acc:HGNC:55310]	lncRNA	19:44023118-44025262:-1	0	2	1	1	1	2	0	0	7	0.157	4	0.179	3	0.136	1.316	0	0.241	0.257	0.318	0.126	0.778	0	0	0	0.00452	0.00387	0.00382	0.00082	0.00981	0	0	0	.	.	.	.	.	.	.	.	.	no	no	no	no	no	no	no	no
ZNF223	ENSG00000178386	zinc finger protein 223 [Source:HGNC Symbol;Acc:HGNC:13016]	protein_coding	19:44051367-44067999:1	13	19	7	10	33	4	17	4	107	2.406	49	2.193	58	2.621	0.837	1.854	2.289	1.799	3.185	4.146	1.556	2.56	0.806	0.02279	0.04643	0.0112	0.03006	0.04868	0.02315	0.06483	0.01263	0	.	.	.	.	.	.	.	.	.	no	no	no	no	no	no	no	no
ZNF224	ENSG00000267680	zinc finger protein 224 [Source:HGNC Symbol;Acc:HGNC:13017]	protein_coding	19:44094339-44109886:1	26	21	24	14	56	11	13	16	181	4.07	85	3.805	96	4.338	0.877	3.709	2.53	6.17	4.459	7.035	4.28	1.958	3.226	0.05283	0.04146	0.05563	0.053	0.08472	0.06807	0.03915	0.06919	0	.	.	.	.	.	.	.	.	.	no	no	no	no	no	no	no	no
ZNF225	ENSG00000256294	zinc finger protein 225 [Source:HGNC Symbol;Acc:HGNC:13018]	protein_coding	19:44112181-44134822:1	61	51	31	14	43	5	16	6	227	5.105	157	7.028	70	3.163	2.222	8.702	6.145	7.969	4.459	5.402	1.946	2.41	1.21	0.12164	0.09749	0.0701	0.04614	0.06133	0.04629	0.05055	0.02157	0	.	.	.	.	.	.	.	.	.	no	no	no	no	no	no	no	no
ZNF226	ENSG00000167380	zinc finger protein 226 [Source:HGNC Symbol;Acc:HGNC:13019]	protein_coding	19:44165073-44178381:1	139	180	105	102	197	41	98	38	900	20.238	526	23.545	374	16.9	1.393	19.829	21.687	26.992	32.484	24.749	15.953	14.759	7.661	0.31244	0.41205	0.29207	0.51801	0.37541	0.317	0.33326	0.13118	0	.	.	.	.	.	.	.	.	.	no	no	no	no	no	no	no	no
ZNF227	ENSG00000131115	zinc finger protein 227 [Source:HGNC Symbol;Acc:HGNC:13020]	protein_coding	19:44207547-44237268:1	111	109	79	49	118	18	26	12	522	11.738	348	15.577	174	7.863	1.981	15.835	13.133	20.308	15.605	14.824	7.004	3.916	2.419	0.24516	0.21648	0.21203	0.22374	0.19008	0.1463	0.08334	0.0384	0	.	.	.	.	.	.	.	.	.	no	no	no	no	no	no	no	no
ZNF229	ENSG00000278318	zinc finger protein 229 [Source:HGNC Symbol;Acc:HGNC:13022]	protein_coding	19:44417519-44448578:-1	19	15	13	9	22	4	16	8	106	2.384	56	2.507	50	2.259	1.11	2.71	1.807	3.342	2.866	2.764	1.556	2.41	1.613	0.04403	0.03514	0.03176	0.04833	0.03649	0.03052	0.03954	0.02055	0	.	.	.	.	.	.	.	.	.	no	no	no	no	no	no	no	no
ZNF23	ENSG00000167377	zinc finger protein 23 [Source:HGNC Symbol;Acc:HGNC:13023]	protein_coding	16:71447597-71463095:-1	26	21	7	6	25	3	6	6	100	2.249	60	2.686	40	1.808	1.486	3.709	2.53	1.799	1.911	3.141	1.167	0.904	1.21	0.05119	0.04264	0.01496	0.02168	0.04536	0.02818	0.02404	0.01725	0	.	.	.	.	.	.	.	.	.	no	no	no	no	no	no	no	no
ZNF230	ENSG00000159882	zinc finger protein 230 [Source:HGNC Symbol;Acc:HGNC:13024]	protein_coding	19:44002957-44013924:1	23	19	18	5	22	23	66	48	224	5.037	65	2.91	159	7.185	0.405	3.281	2.289	4.627	1.592	2.764	8.949	9.94	9.677	0.0437	0.03858	0.05096	0.01848	0.03797	0.22644	0.21642	0.18264	0	.	.	.	.	.	.	.	.	.	no	no	no	no	no	no	no	no
ZNF230-DT	ENSG00000266921	ZNF230 divergent transcript [Source:HGNC Symbol;Acc:HGNC:55316]	lncRNA	19:43996896-44003298:-1	3	8	3	1	6	1	4	4	30	0.675	15	0.671	15	0.678	0.99	0.428	0.964	0.771	0.318	0.754	0.389	0.602	0.806	0.00714	0.01745	0.016	0.01397	0.00988	0.00826	0.01249	0.01568	0	.	.	.	.	.	.	.	.	.	no	no	no	no	no	no	no	no
ZNF232	ENSG00000167840	zinc finger protein 232 [Source:HGNC Symbol;Acc:HGNC:13026]	protein_coding	17:5105541-5123116:-1	46	51	43	23	130	77	150	73	593	13.335	163	7.296	430	19.431	0.375	6.562	6.145	11.054	7.325	16.332	29.961	22.59	14.718	0.08916	0.10135	0.12796	0.09421	0.22079	0.69584	0.57868	0.2542	1	Cluster 7 (late diff SPG)	0.3	0.123	0.177	0.177	0.478	4.024e-16	2.035e-11	late diff SPG	no	no	no	no	no	yes	no	no
ZNF232-AS1	ENSG00000234327	ZNF232 antisense RNA 1 [Source:HGNC Symbol;Acc:HGNC:40623]	lncRNA	17:5111468-5115004:1	157	168	55	42	183	130	325	104	1164	26.175	422	18.89	742	33.529	0.563	22.397	20.241	14.139	13.376	22.99	50.584	48.946	20.968	0.4006	0.38874	0.15229	0.2269	0.38122	1.62249	1.7352	0.40213	2	Cluster 7 (late diff SPG) | Cluster 3 (leptotene)	0.506 | 0.489	0.247 | 0.222	0.259 | 0.267	0.267	0.740 | 0.928	2.165e-24 | 1.032e-89	1.095e-19 | 5.219e-85	.	no	no	no	no	no	yes	yes	no
ZNF233	ENSG00000159915	zinc finger protein 233 [Source:HGNC Symbol;Acc:HGNC:30946]	protein_coding	19:44259880-44275317:1	50	36	31	17	36	4	15	27	216	4.857	134	5.998	82	3.705	1.619	7.133	4.337	7.969	5.414	4.523	1.556	2.259	5.444	0.10689	0.0714	0.0599	0.07043	0.05984	0.0377	0.04657	0.07642	0	.	.	.	.	.	.	.	.	.	no	no	no	no	no	no	no	no
ZNF234	ENSG00000263002	zinc finger protein 234 [Source:HGNC Symbol;Acc:HGNC:13027]	protein_coding	19:44141554-44160313:1	54	44	44	13	57	24	31	25	292	6.566	155	6.938	137	6.191	1.121	7.703	5.301	11.311	4.14	7.161	9.339	4.669	5.04	0.10059	0.07415	0.12282	0.04282	0.089	0.16665	0.0919	0.10782	0	.	.	.	.	.	.	.	.	.	no	no	no	no	no	no	no	no
ZNF235	ENSG00000159917	zinc finger protein 235 [Source:HGNC Symbol;Acc:HGNC:12866]	protein_coding	19:44228729-44305046:-1	57	64	45	25	57	8	9	15	280	6.296	191	8.55	89	4.022	2.126	8.131	7.711	11.568	7.962	7.161	3.113	1.355	3.024	0.11637	0.11892	0.11459	0.08311	0.09489	0.05233	0.02788	0.04779	0	.	.	.	.	.	.	.	.	.	no	no	no	no	no	no	no	no
ZNF236	ENSG00000130856	zinc finger protein 236 [Source:HGNC Symbol;Acc:HGNC:13028]	protein_coding	18:76822557-76972901:1	267	302	233	147	204	41	149	127	1470	33.056	949	42.48	521	23.543	1.804	38.088	36.386	59.897	46.815	25.628	15.953	22.44	25.605	0.77966	0.82862	1.02293	0.89104	0.40907	0.31961	0.55814	0.51678	1	Cluster 5 (state 0/0B)	0.599	0.305	0.294	0.294	0.313	5.993e-34	3.031e-29	state 0/0B	no	no	yes	no	no	no	no	no
ZNF236-DT	ENSG00000264278	ZNF236 divergent transcript [Source:HGNC Symbol;Acc:HGNC:53779]	lncRNA	18:76794732-76822295:-1	15	13	11	2	11	1	2	1	56	1.259	41	1.835	15	0.678	2.706	2.14	1.566	2.828	0.637	1.382	0.389	0.301	0.202	0.03872	0.02057	0.03035	0.00388	0.01677	0.00564	0.0042	0.00121	0	.	.	.	.	.	.	.	.	.	no	no	no	no	no	no	no	no
ZNF239	ENSG00000196793	zinc finger protein 239 [Source:HGNC Symbol;Acc:HGNC:13031]	protein_coding	10:43556344-43574618:-1	15	45	15	19	93	40	44	53	324	7.286	94	4.208	230	10.393	0.405	2.14	5.422	3.856	6.051	11.683	15.564	6.627	10.685	0.02659	0.08975	0.0331	0.0944	0.18597	0.31914	0.13205	0.16292	0	.	.	.	.	.	.	.	.	.	no	no	no	no	no	no	no	no
ZNF24	ENSG00000172466	zinc finger protein 24 [Source:HGNC Symbol;Acc:HGNC:13032]	protein_coding	18:35332227-35345482:-1	262	350	184	147	396	85	164	235	1823	40.994	943	42.211	880	39.765	1.062	37.375	42.169	47.301	46.815	49.749	33.074	24.699	47.379	0.74712	0.942	0.64961	0.83797	0.95157	0.80555	0.61979	1.04277	0	.	.	.	.	.	.	.	.	.	no	no	no	no	no	no	no	no
ZNF248	ENSG00000198105	zinc finger protein 248 [Source:HGNC Symbol;Acc:HGNC:13041]	protein_coding	10:37776526-37858106:-1	74	87	50	40	126	32	31	38	478	10.749	251	11.235	227	10.258	1.095	10.556	10.482	12.853	12.739	15.829	12.451	4.669	7.661	0.16922	0.1801	0.12432	0.16798	0.22117	0.24541	0.09601	0.11638	0	.	.	.	.	.	.	.	.	.	no	no	no	no	no	no	no	no
ZNF25	ENSG00000175395	zinc finger protein 25 [Source:HGNC Symbol;Acc:HGNC:13043]	protein_coding	10:37949573-37976647:-1	80	91	47	38	87	14	24	27	408	9.175	256	11.459	152	6.869	1.668	11.412	10.964	12.082	12.102	10.93	5.447	3.614	5.444	0.18774	0.1762	0.12903	0.15851	0.14635	0.1057	0.08786	0.0855	0	.	.	.	.	.	.	.	.	.	no	no	no	no	no	no	no	no
ZNF25-DT	ENSG00000226447	ZNF25 divergent transcript [Source:HGNC Symbol;Acc:HGNC:54109]	lncRNA	10:37976825-37992467:1	14	12	14	3	4	1	2	3	53	1.192	43	1.925	10	0.452	4.259	1.997	1.446	3.599	0.955	0.503	0.389	0.301	0.605	0.03034	0.01795	0.05086	0.00684	0.00765	0.00265	0.00984	0.01681	0	.	.	.	.	.	.	.	.	.	no	no	no	no	no	no	no	no
ZNF250	ENSG00000196150	zinc finger protein 250 [Source:HGNC Symbol;Acc:HGNC:13044]	protein_coding	8:144876497-144902168:-1	86	84	71	29	70	19	107	39	505	11.356	270	12.086	235	10.619	1.138	12.268	10.12	18.252	9.236	8.794	7.393	16.114	7.863	0.16956	0.17205	0.1858	0.14475	0.11881	0.15796	0.39594	0.13605	0	.	.	.	.	.	.	.	.	.	no	no	no	no	no	no	no	no
ZNF251	ENSG00000198169	zinc finger protein 251 [Source:HGNC Symbol;Acc:HGNC:13045]	protein_coding	8:144720907-144756417:-1	70	66	51	39	109	31	80	54	500	11.244	226	10.116	274	12.381	0.817	9.986	7.952	13.111	12.42	13.693	12.062	12.048	10.887	0.15043	0.12903	0.13267	0.16746	0.21643	0.25043	0.25598	0.17956	0	.	.	.	.	.	.	.	.	.	no	no	no	no	no	no	no	no
ZNF252P	ENSG00000196922	zinc finger protein 252, pseudogene [Source:HGNC Symbol;Acc:HGNC:13046]	transcribed_unprocessed_pseudogene	8:144973589-145002895:-1	57	39	33	24	84	14	45	37	333	7.488	153	6.849	180	8.134	0.842	8.131	4.699	8.483	7.643	10.553	5.447	6.777	7.46	0.11667	0.08199	0.08776	0.08889	0.14441	0.10656	0.14714	0.12098	0	.	.	.	.	.	.	.	.	.	no	no	no	no	no	no	no	no
ZNF252P-AS1	ENSG00000255559	ZNF252P antisense RNA 1 [Source:HGNC Symbol;Acc:HGNC:27821]	lncRNA	8:145002811-145006046:1	15	13	12	5	8	3	9	1	66	1.484	45	2.014	21	0.949	2.122	2.14	1.566	3.085	1.592	1.005	1.167	1.355	0.202	0.03489	0.02517	0.04091	0.02179	0.01159	0.02744	0.04001	0.00524	0	.	.	.	.	.	.	.	.	.	no	no	no	no	no	no	no	no
ZNF253	ENSG00000256771	zinc finger protein 253 [Source:HGNC Symbol;Acc:HGNC:13497]	protein_coding	19:19865882-19894674:1	23	10	10	4	57	24	57	25	210	4.722	47	2.104	163	7.366	0.286	3.281	1.205	2.571	1.274	7.161	9.339	8.584	5.04	0.04622	0.01624	0.02236	0.01145	0.09203	0.17939	0.17554	0.09184	0	.	.	.	.	.	.	.	.	.	no	no	no	no	no	no	no	no
ZNF254	ENSG00000213096	zinc finger protein 254 [Source:HGNC Symbol;Acc:HGNC:13047]	protein_coding	19:24033405-24129968:1	30	26	26	22	74	18	24	15	235	5.284	104	4.655	131	5.92	0.786	4.28	3.133	6.684	7.006	9.296	7.004	3.614	3.024	0.05356	0.05288	0.07009	0.09548	0.12318	0.14419	0.06907	0.05731	0	.	.	.	.	.	.	.	.	.	no	no	no	no	no	no	no	no
ZNF256	ENSG00000152454	zinc finger protein 256 [Source:HGNC Symbol;Acc:HGNC:13049]	protein_coding	19:57940833-57947706:-1	107	99	89	51	119	17	47	21	550	12.368	346	15.488	204	9.218	1.68	15.264	11.928	22.879	16.242	14.95	6.615	7.078	4.234	0.28495	0.21322	0.22994	0.22033	0.20134	0.14818	0.15998	0.07344	0	.	.	.	.	.	.	.	.	.	no	no	no	no	no	no	no	no
ZNF257	ENSG00000197134	zinc finger protein 257 [Source:HGNC Symbol;Acc:HGNC:13498]	protein_coding	19:22052430-22091480:1	30	20	17	11	43	14	90	26	251	5.644	78	3.491	173	7.817	0.447	4.28	2.41	4.37	3.503	5.402	5.447	13.554	5.242	0.05319	0.03478	0.04585	0.04295	0.07206	0.10704	0.30651	0.0919	0	.	.	.	.	.	.	.	.	.	no	no	no	no	no	no	no	no
ZNF259P1	ENSG00000219565	zinc finger protein 259 pseudogene 1 [Source:HGNC Symbol;Acc:HGNC:13052]	transcribed_processed_pseudogene	6:108782126-108787053:-1	1	0	0	0	0	0	0	0	1	0.022	1	0.045	0	0	NA	0.143	0	0	0	0	0	0	0	0.00358	0	0	0	0	0	0	0	0	.	.	.	.	.	.	.	.	.	no	no	no	no	no	no	no	no
ZNF26	ENSG00000198393	zinc finger protein 26 [Source:HGNC Symbol;Acc:HGNC:13053]	protein_coding	12:132986365-133032952:1	330	285	188	112	228	55	180	127	1505	33.843	915	40.958	590	26.661	1.536	47.076	34.337	48.329	35.669	28.643	21.401	27.108	25.605	1.00129	0.76375	0.66106	0.54724	0.44961	0.56455	0.76488	0.51304	1	Cluster 2 (state 0)	0.471	0.314	0.157	0.157	0.304	1.375e-15	6.957e-11	state 0	yes	no	no	no	no	no	no	no
ZNF260	ENSG00000254004	zinc finger protein 260 [Source:HGNC Symbol;Acc:HGNC:13499]	protein_coding	19:36510687-36528271:-1	39	31	20	10	36	12	13	25	186	4.183	100	4.476	86	3.886	1.152	5.563	3.735	5.141	3.185	4.523	4.669	1.958	5.04	0.08328	0.05844	0.04568	0.05655	0.05311	0.08711	0.03496	0.06931	0	.	.	.	.	.	.	.	.	.	no	no	no	no	no	no	no	no
ZNF263	ENSG00000006194	zinc finger protein 263 [Source:HGNC Symbol;Acc:HGNC:13056]	protein_coding	16:3263800-3301401:1	85	79	55	36	86	16	21	25	403	9.062	255	11.415	148	6.688	1.707	12.126	9.518	14.139	11.465	10.804	6.226	3.163	5.04	0.18345	0.15142	0.13693	0.17314	0.15862	0.11594	0.06112	0.07227	0	.	.	.	.	.	.	.	.	.	no	no	no	no	no	no	no	no
ZNF264	ENSG00000083844	zinc finger protein 264 [Source:HGNC Symbol;Acc:HGNC:13057]	protein_coding	19:57191500-57222846:1	173	176	90	54	147	53	110	82	885	19.901	493	22.068	392	17.714	1.246	24.679	21.205	23.136	17.197	18.467	20.623	16.566	16.532	0.4265	0.38474	0.24954	0.26285	0.2527	0.50957	0.42528	0.30893	0	.	.	.	.	.	.	.	.	.	no	no	no	no	no	no	no	no
ZNF266	ENSG00000174652	zinc finger protein 266 [Source:HGNC Symbol;Acc:HGNC:13059]	protein_coding	19:9412429-9435573:-1	96	88	62	34	102	22	32	28	464	10.434	280	12.534	184	8.315	1.507	13.695	10.602	15.938	10.828	12.814	8.56	4.819	5.645	0.23889	0.19082	0.17793	0.14742	0.19231	0.17535	0.10226	0.08644	0	.	.	.	.	.	.	.	.	.	no	no	no	no	no	no	no	no
ZNF267	ENSG00000185947	zinc finger protein 267 [Source:HGNC Symbol;Acc:HGNC:13060]	protein_coding	16:31873807-31917357:1	243	193	176	91	277	59	74	89	1202	27.029	703	31.468	499	22.549	1.396	34.665	23.253	45.244	28.981	34.799	22.957	11.145	17.944	0.66737	0.46723	0.59759	0.38073	0.56584	0.5087	0.24015	0.28246	0	.	.	.	.	.	.	.	.	.	no	no	no	no	no	no	no	no
ZNF268	ENSG00000090612	zinc finger protein 268 [Source:HGNC Symbol;Acc:HGNC:13061]	protein_coding	12:133181409-133214832:1	151	144	110	57	154	37	92	62	807	18.147	462	20.68	345	15.59	1.326	21.541	17.349	28.278	18.153	19.347	14.397	13.855	12.5	0.39577	0.28119	0.34917	0.21406	0.29257	0.31574	0.31943	0.23917	0	.	.	.	.	.	.	.	.	.	no	no	no	no	no	no	no	no
ZNF271P	ENSG00000257267	zinc finger protein 271, pseudogene [Source:HGNC Symbol;Acc:HGNC:13065]	transcribed_unitary_pseudogene	18:35290282-35328390:1	75	111	68	46	103	29	83	112	627	14.099	300	13.429	327	14.776	0.909	10.699	13.373	17.481	14.65	12.94	11.284	12.5	22.581	0.16158	0.23522	0.17501	0.19786	0.19508	0.23091	0.28703	0.39734	0	.	.	.	.	.	.	.	.	.	no	no	no	no	no	no	no	no
ZNF273	ENSG00000198039	zinc finger protein 273 [Source:HGNC Symbol;Acc:HGNC:13067]	protein_coding	7:64870172-64930966:1	84	53	54	21	85	22	82	58	459	10.322	212	9.49	247	11.161	0.85	11.983	6.386	13.882	6.688	10.678	8.56	12.349	11.694	0.17282	0.10939	0.14576	0.09345	0.16272	0.19197	0.28924	0.20851	0	.	.	.	.	.	.	.	.	.	no	no	no	no	no	no	no	no
ZNF274	ENSG00000171606	zinc finger protein 274 [Source:HGNC Symbol;Acc:HGNC:13068]	protein_coding	19:58183029-58213562:1	99	114	68	39	122	23	96	69	630	14.167	320	14.324	310	14.008	1.023	14.123	13.735	17.481	12.42	15.327	8.949	14.458	13.911	0.2123	0.22329	0.19031	0.15806	0.20645	0.19428	0.33977	0.21859	0	.	.	.	.	.	.	.	.	.	no	no	no	no	no	no	no	no
ZNF275	ENSG00000063587	zinc finger protein 275 [Source:HGNC Symbol;Acc:HGNC:13069]	protein_coding	X:153334147-153360110:1	13	18	10	4	46	13	18	15	137	3.081	45	2.014	92	4.157	0.484	1.854	2.169	2.571	1.274	5.779	5.058	2.711	3.024	0.02366	0.02667	0.02579	0.01637	0.06983	0.09577	0.04533	0.05461	0	.	.	.	.	.	.	.	.	.	no	no	no	no	no	no	no	no
ZNF276	ENSG00000158805	zinc finger protein 276 [Source:HGNC Symbol;Acc:HGNC:23330]	protein_coding	16:89720400-89740925:1	35	31	15	14	36	9	25	38	203	4.565	95	4.252	108	4.88	0.871	4.993	3.735	3.856	4.459	4.523	3.502	3.765	7.661	0.06677	0.07757	0.03878	0.04686	0.05623	0.09471	0.08459	0.11836	0	.	.	.	.	.	.	.	.	.	no	no	no	no	no	no	no	no
ZNF277	ENSG00000198839	zinc finger protein 277 [Source:HGNC Symbol;Acc:HGNC:13070]	protein_coding	7:112206695-112343934:1	84	72	78	49	124	37	119	121	684	15.381	283	12.668	401	18.12	0.699	11.983	8.675	20.051	15.605	15.578	14.397	17.922	24.395	0.19762	0.15637	0.19936	0.21257	0.20741	0.29229	0.4121	0.46489	0	.	.	.	.	.	.	.	.	.	no	no	no	no	no	no	no	no
ZNF28	ENSG00000198538	zinc finger protein 28 [Source:HGNC Symbol;Acc:HGNC:13073]	protein_coding	19:52797408-52857600:-1	61	54	38	16	64	11	11	16	271	6.094	169	7.565	102	4.609	1.641	8.702	6.506	9.769	5.096	8.04	4.28	1.657	3.226	0.13655	0.10827	0.09544	0.10157	0.11036	0.07847	0.03416	0.05187	0	.	.	.	.	.	.	.	.	.	no	no	no	no	no	no	no	no
ZNF280A	ENSG00000169548	zinc finger protein 280A [Source:HGNC Symbol;Acc:HGNC:18597]	protein_coding	22:22513736-22520270:-1	8	9	9	5	12	3	0	0	46	1.034	31	1.388	15	0.678	2.047	1.141	1.084	2.314	1.592	1.508	1.167	0	0	0.01244	0.01468	0.02038	0.02109	0.0187	0.02192	0	0	0	.	.	.	.	.	.	.	.	.	no	no	no	no	no	no	no	no
ZNF280B	ENSG00000275004	zinc finger protein 280B [Source:HGNC Symbol;Acc:HGNC:23022]	protein_coding	22:22484421-22508742:-1	328	517	169	172	661	215	541	313	2916	65.572	1186	53.089	1730	78.174	0.679	46.79	62.289	43.445	54.777	83.04	83.658	81.476	63.105	1.04105	2.0005	0.64019	1.2498	3.70565	4.7715	5.29829	2.01859	3	Cluster 1 (early diff SPG) | Cluster 7 (late diff SPG) | Cluster 3 (leptotene)	0.83 | 0.837 | 0.815	0.618 | 0.645 | 0.628	0.212 | 0.192 | 0.187	0.212	0.467 | 0.719 | 0.991	2.400e-40 | 4.034e-27 | 1.405e-113	1.214e-35 | 2.041e-22 | 7.107e-109	.	no	no	no	no	yes	yes	yes	no
ZNF280C	ENSG00000056277	zinc finger protein 280C [Source:HGNC Symbol;Acc:HGNC:25955]	protein_coding	X:130202707-130268899:-1	62	135	67	63	223	66	175	42	833	18.732	327	14.637	506	22.865	0.64	8.845	16.265	17.224	20.064	28.015	25.681	26.355	8.468	0.1432	0.31046	0.18646	0.30958	0.47679	0.65164	0.72503	0.18981	1	Cluster 3 (leptotene)	0.264	0.174	0.09	0.09	0.398	3.351e-22	1.695e-17	leptotene	no	no	no	no	no	no	yes	no
ZNF280D	ENSG00000137871	zinc finger protein 280D [Source:HGNC Symbol;Acc:HGNC:25953]	protein_coding	15:56630176-56734086:-1	126	170	113	82	164	34	96	84	869	19.541	491	21.979	378	17.081	1.287	17.974	20.482	29.049	26.115	20.603	13.23	14.458	16.935	0.28033	0.36794	0.3068	0.40272	0.30514	0.22299	0.35802	0.29793	0	.	.	.	.	.	.	.	.	.	no	no	no	no	no	no	no	no
ZNF281	ENSG00000162702	zinc finger protein 281 [Source:HGNC Symbol;Acc:HGNC:13075]	protein_coding	1:200404940-200410056:-1	265	336	153	119	277	61	155	173	1539	34.608	873	39.078	666	30.095	1.298	37.803	40.482	39.332	37.898	34.799	23.735	23.343	34.879	0.74927	0.9654	0.52656	0.63738	0.58679	0.56392	0.61229	0.67978	1	Cluster 0 (state 0A/1)	0.405	0.333	0.072	0.072	0.268	4.328e-13	2.189e-08	state 0A/1	no	yes	no	no	no	no	no	no
ZNF282	ENSG00000170265	zinc finger protein 282 [Source:HGNC Symbol;Acc:HGNC:13076]	protein_coding	7:149195546-149226238:1	12	16	9	6	21	3	6	8	81	1.821	43	1.925	38	1.717	1.121	1.712	1.928	2.314	1.911	2.638	1.167	0.904	1.613	0.0312	0.03783	0.02352	0.03354	0.03789	0.01813	0.02298	0.02188	0	.	.	.	.	.	.	.	.	.	no	no	no	no	no	no	no	no
ZNF283	ENSG00000167637	zinc finger protein 283 [Source:HGNC Symbol;Acc:HGNC:13077]	protein_coding	19:43827321-43852017:1	56	36	35	20	48	12	36	13	256	5.757	147	6.58	109	4.925	1.336	7.989	4.337	8.997	6.369	6.03	4.669	5.422	2.621	0.10471	0.05746	0.08888	0.07113	0.07359	0.10562	0.10773	0.03923	0	.	.	.	.	.	.	.	.	.	no	no	no	no	no	no	no	no
ZNF284	ENSG00000186026	zinc finger protein 284 [Source:HGNC Symbol;Acc:HGNC:13078]	protein_coding	19:44072159-44089613:1	40	28	19	11	14	11	11	16	150	3.373	98	4.387	52	2.35	1.867	5.706	3.373	4.884	3.503	1.759	4.28	1.657	3.226	0.0936	0.04697	0.04746	0.03417	0.02073	0.09261	0.04202	0.05322	0	.	.	.	.	.	.	.	.	.	no	no	no	no	no	no	no	no
ZNF285	ENSG00000267508	zinc finger protein 285 [Source:HGNC Symbol;Acc:HGNC:13079]	protein_coding	19:44382298-44401608:-1	43	26	36	18	47	6	12	14	202	4.542	123	5.506	79	3.57	1.542	6.134	3.133	9.254	5.732	5.905	2.335	1.807	2.823	0.09425	0.04586	0.08781	0.08678	0.07503	0.03992	0.04962	0.04306	0	.	.	.	.	.	.	.	.	.	no	no	no	no	no	no	no	no
ZNF285B	ENSG00000176761	zinc finger protein 285B (pseudogene) [Source:HGNC Symbol;Acc:HGNC:33262]	unprocessed_pseudogene	19:44467641-44473227:1	2	0	1	1	0	0	1	0	5	0.112	4	0.179	1	0.045	3.978	0.285	0	0.257	0.318	0	0	0.151	0	0.00229	0	0.00144	0.00279	0	0	0.00212	0	0	.	.	.	.	.	.	.	.	.	no	no	no	no	no	no	no	no
ZNF286A	ENSG00000187607	zinc finger protein 286A [Source:HGNC Symbol;Acc:HGNC:13501]	protein_coding	17:15699577-15720787:1	38	56	29	18	46	7	36	48	278	6.251	141	6.312	137	6.191	1.02	5.421	6.747	7.455	5.732	5.779	2.724	5.422	9.677	0.08703	0.12399	0.07604	0.06563	0.09271	0.06287	0.1253	0.14889	0	.	.	.	.	.	.	.	.	.	no	no	no	no	no	no	no	no
ZNF286B	ENSG00000249459	zinc finger protein 286B (pseudogene) [Source:HGNC Symbol;Acc:HGNC:33241]	transcribed_unprocessed_pseudogene	17:18658429-18682228:-1	37	30	26	10	21	2	14	11	151	3.396	103	4.611	48	2.169	2.126	5.278	3.614	6.684	3.185	2.638	0.778	2.108	2.218	0.07971	0.05324	0.06135	0.04223	0.03202	0.00713	0.0456	0.02654	0	.	.	.	.	.	.	.	.	.	no	no	no	no	no	no	no	no
ZNF287	ENSG00000141040	zinc finger protein 287 [Source:HGNC Symbol;Acc:HGNC:13502]	protein_coding	17:16546954-16569204:-1	47	68	43	30	86	30	58	46	408	9.175	188	8.415	220	9.941	0.846	6.705	8.193	11.054	9.554	10.804	11.673	8.735	9.274	0.09477	0.13581	0.11914	0.12338	0.12368	0.217	0.18771	0.13731	0	.	.	.	.	.	.	.	.	.	no	no	no	no	no	no	no	no
ZNF292	ENSG00000188994	zinc finger protein 292 [Source:HGNC Symbol;Acc:HGNC:18410]	protein_coding	6:87152833-87265943:1	245	257	150	110	203	63	182	179	1389	31.235	762	34.109	627	28.333	1.204	34.95	30.964	38.56	35.032	25.503	24.514	27.41	36.089	0.70687	0.705	0.51464	0.52073	0.38467	0.59307	0.68047	0.8178	0	.	.	.	.	.	.	.	.	.	no	no	no	no	no	no	no	no
ZNF295-AS1	ENSG00000237232	ZNF295 antisense RNA 1 [Source:HGNC Symbol;Acc:HGNC:23130]	lncRNA	21:42009194-42055130:1	78	106	54	42	76	19	143	121	639	14.369	280	12.534	359	16.222	0.773	11.127	12.771	13.882	13.376	9.548	7.393	21.536	24.395	0.19292	0.23679	0.16194	0.18483	0.19308	0.12773	0.5745	0.46712	0	.	.	.	.	.	.	.	.	.	no	no	no	no	no	no	no	no
ZNF296	ENSG00000170684	zinc finger protein 296 [Source:HGNC Symbol;Acc:HGNC:15981]	protein_coding	19:45071500-45076587:-1	164	53	147	11	138	27	7	7	554	12.458	375	16.786	179	8.089	2.075	23.395	6.386	37.789	3.503	17.337	10.506	1.054	1.411	0.43937	0.10724	0.46346	0.04207	0.2616	0.23613	0.02503	0.01967	1	Cluster 5 (state 0/0B)	0.378	0.1	0.278	0.278	0.318	2.992e-47	1.513e-42	state 0/0B	no	no	yes	no	no	no	no	no
ZNF299P	ENSG00000219368	zinc finger protein 299, pseudogene [Source:HGNC Symbol;Acc:HGNC:13088]	processed_pseudogene	21:23090028-23091831:-1	0	0	0	0	0	0	0	0	0	0	0	0	0	0	NA	0	0	0	0	0	0	0	0	0	0	0	0	0	0	0	0	0	.	.	.	.	.	.	.	.	.	no	no	no	no	no	no	no	no
ZNF3	ENSG00000166526	zinc finger protein 3 [Source:HGNC Symbol;Acc:HGNC:13089]	protein_coding	7:100064033-100082548:-1	58	99	38	36	156	40	74	65	566	12.728	231	10.34	335	15.138	0.683	8.274	11.928	9.769	11.465	19.598	15.564	11.145	13.105	0.11792	0.21644	0.08448	0.13598	0.26606	0.36141	0.27596	0.25045	0	.	.	.	.	.	.	.	.	.	no	no	no	no	no	no	no	no
ZNF30	ENSG00000168661	zinc finger protein 30 [Source:HGNC Symbol;Acc:HGNC:13090]	protein_coding	19:34926903-34945170:1	30	40	31	21	33	19	18	16	208	4.677	122	5.461	86	3.886	1.405	4.28	4.819	7.969	6.688	4.146	7.393	2.711	3.226	0.05386	0.08006	0.07726	0.08731	0.05929	0.13452	0.05873	0.0629	0	.	.	.	.	.	.	.	.	.	no	no	no	no	no	no	no	no
ZNF30-AS1	ENSG00000270876	ZNF30 antisense RNA 1 [Source:HGNC Symbol;Acc:HGNC:51179]	lncRNA	19:34923299-34926812:-1	4	3	1	2	0	0	0	1	11	0.247	10	0.448	1	0.045	9.956	0.571	0.361	0.257	0.637	0	0	0	0.202	0.01268	0.00769	0.00243	0.00388	0	0	0	0.00284	0	.	.	.	.	.	.	.	.	.	no	no	no	no	no	no	no	no
ZNF300	ENSG00000145908	zinc finger protein 300 [Source:HGNC Symbol;Acc:HGNC:13091]	protein_coding	5:150894392-150904983:-1	12	19	5	11	59	21	23	17	167	3.755	47	2.104	120	5.423	0.388	1.712	2.289	1.285	3.503	7.412	8.171	3.464	3.427	0.0226	0.04192	0.01399	0.04589	0.0867	0.2021	0.06162	0.04901	0	.	.	.	.	.	.	.	.	.	no	no	no	no	no	no	no	no
ZNF300P1	ENSG00000197083	zinc finger protein 300 pseudogene 1 [Source:HGNC Symbol;Acc:HGNC:27032]	transcribed_unprocessed_pseudogene	5:150930645-150946289:-1	5	16	4	5	36	23	29	29	147	3.306	30	1.343	117	5.287	0.254	0.713	1.928	1.028	1.592	4.523	8.949	4.367	5.847	0.00726	0.02973	0.01051	0.02818	0.06025	0.17734	0.09155	0.07709	0	.	.	.	.	.	.	.	.	.	no	no	no	no	no	no	no	no
ZNF302	ENSG00000089335	zinc finger protein 302 [Source:HGNC Symbol;Acc:HGNC:13848]	protein_coding	19:34677639-34686397:1	480	499	290	200	572	143	382	362	2928	65.842	1469	65.756	1459	65.929	0.997	68.474	60.12	74.55	63.694	71.859	55.642	57.53	72.984	2.99494	3.23416	2.63612	2.28115	2.67307	2.23325	2.51872	2.52718	0	.	.	.	.	.	.	.	.	.	no	no	no	no	no	no	no	no
ZNF304	ENSG00000131845	zinc finger protein 304 [Source:HGNC Symbol;Acc:HGNC:13505]	protein_coding	19:57351271-57359898:1	27	35	12	8	53	7	15	7	164	3.688	82	3.671	82	3.705	0.991	3.852	4.217	3.085	2.548	6.658	2.724	2.259	1.411	0.06249	0.05835	0.03423	0.03655	0.08681	0.03908	0.04001	0.02651	0	.	.	.	.	.	.	.	.	.	no	no	no	no	no	no	no	no
ZNF311	ENSG00000197935	zinc finger protein 311 [Source:HGNC Symbol;Acc:HGNC:13847]	protein_coding	6:28994785-29005316:-1	19	26	11	14	30	10	16	33	159	3.575	70	3.133	89	4.022	0.779	2.71	3.133	2.828	4.459	3.769	3.891	2.41	6.653	0.04767	0.05182	0.02982	0.04697	0.05452	0.10265	0.0533	0.10122	0	.	.	.	.	.	.	.	.	.	no	no	no	no	no	no	no	no
ZNF316	ENSG00000205903	zinc finger protein 316 [Source:HGNC Symbol;Acc:HGNC:13843]	protein_coding	7:6637318-6658279:1	100	65	47	17	36	6	19	47	337	7.578	229	10.251	108	4.88	2.101	14.265	7.831	12.082	5.414	4.523	2.335	2.861	9.476	0.24629	0.13686	0.13794	0.05816	0.06682	0.03708	0.07958	0.16767	0	.	.	.	.	.	.	.	.	.	no	no	no	no	no	no	no	no
ZNF317	ENSG00000130803	zinc finger protein 317 [Source:HGNC Symbol;Acc:HGNC:13507]	protein_coding	19:9140397-9163424:1	38	39	33	15	27	10	37	27	226	5.082	125	5.595	101	4.564	1.226	5.421	4.699	8.483	4.777	3.392	3.891	5.572	5.444	0.08825	0.0734	0.08351	0.0679	0.04225	0.07744	0.12316	0.08142	0	.	.	.	.	.	.	.	.	.	no	no	no	no	no	no	no	no
ZNF317P1	ENSG00000253781	zinc finger protein 317 pseudogene 1 [Source:HGNC Symbol;Acc:HGNC:31062]	processed_pseudogene	8:93646066-93647092:1	4	2	5	0	1	2	0	1	15	0.337	11	0.492	4	0.181	2.718	0.571	0.241	1.285	0	0.126	0.778	0	0.202	0.00823	0.00437	0.01219	0	0.0014	0.01379	0	0.00092	0	.	.	.	.	.	.	.	.	.	no	no	no	no	no	no	no	no
ZNF318	ENSG00000171467	zinc finger protein 318 [Source:HGNC Symbol;Acc:HGNC:13578]	protein_coding	6:43307134-43369647:-1	169	223	110	80	292	68	199	196	1337	30.065	582	26.052	755	34.117	0.764	24.108	26.867	28.278	25.478	36.683	26.459	29.97	39.516	0.45617	0.56992	0.31671	0.40797	0.65342	0.49584	0.85765	0.84562	0	.	.	.	.	.	.	.	.	.	no	no	no	no	no	no	no	no
ZNF319	ENSG00000166188	zinc finger protein 319 [Source:HGNC Symbol;Acc:HGNC:13644]	protein_coding	16:57994676-58000672:-1	8	9	7	5	8	5	2	11	55	1.237	29	1.298	26	1.175	1.105	1.141	1.084	1.799	1.592	1.005	1.946	0.301	2.218	0.0182	0.01249	0.02106	0.01628	0.01335	0.03469	0.00738	0.04265	0	.	.	.	.	.	.	.	.	.	no	no	no	no	no	no	no	no
ZNF32	ENSG00000169740	zinc finger protein 32 [Source:HGNC Symbol;Acc:HGNC:13095]	protein_coding	10:43643860-43648881:-1	36	90	34	28	107	32	57	87	471	10.591	188	8.415	283	12.788	0.658	5.136	10.843	8.74	8.917	13.442	12.451	8.584	17.54	0.09056	0.19623	0.09112	0.11228	0.19216	0.22798	0.1969	0.32667	0	.	.	.	.	.	.	.	.	.	no	no	no	no	no	no	no	no
ZNF32-AS1	ENSG00000226245	ZNF32 antisense RNA 1 [Source:HGNC Symbol;Acc:HGNC:23577]	lncRNA	10:43643872-43645047:1	0	0	0	0	0	0	0	0	0	0	0	0	0	0	NA	0	0	0	0	0	0	0	0	0	0	0	0	0	0	0	0	0	.	.	.	.	.	.	.	.	.	no	no	no	no	no	no	no	no
ZNF32-AS2	ENSG00000230565	ZNF32 antisense RNA 2 [Source:HGNC Symbol;Acc:HGNC:23593]	lncRNA	10:43645942-43648019:1	8	17	7	6	15	4	4	13	74	1.664	38	1.701	36	1.627	1.045	1.141	2.048	1.799	1.911	1.884	1.556	0.602	2.621	0.01728	0.03501	0.01877	0.02509	0.0229	0.03149	0.0113	0.05516	0	.	.	.	.	.	.	.	.	.	no	no	no	no	no	no	no	no
ZNF32-AS3	ENSG00000223910	ZNF32 antisense RNA 3 [Source:HGNC Symbol;Acc:HGNC:23583]	lncRNA	10:43628817-43674703:1	14	10	7	2	17	1	7	5	63	1.417	33	1.477	30	1.356	1.089	1.997	1.205	1.799	0.637	2.136	0.389	1.054	1.008	0.03943	0.0316	0.02374	0.01228	0.03696	0.00348	0.02435	0.0128	0	.	.	.	.	.	.	.	.	.	no	no	no	no	no	no	no	no
ZNF320	ENSG00000182986	zinc finger protein 320 [Source:HGNC Symbol;Acc:HGNC:13842]	protein_coding	19:52860851-52897693:-1	114	90	63	36	112	32	61	27	535	12.031	303	13.563	232	10.484	1.294	16.262	10.843	16.195	11.465	14.07	12.451	9.187	5.444	0.24379	0.17116	0.16851	0.12532	0.19615	0.24906	0.20192	0.06988	0	.	.	.	.	.	.	.	.	.	no	no	no	no	no	no	no	no
ZNF321P	ENSG00000213801	zinc finger protein 321, pseudogene [Source:HGNC Symbol;Acc:HGNC:13827]	transcribed_processed_pseudogene	19:52927135-52942601:-1	32	15	20	7	23	6	4	5	112	2.519	74	3.312	38	1.717	1.929	4.565	1.807	5.141	2.229	2.889	2.335	0.602	1.008	0.075	0.02882	0.04462	0.02164	0.0448	0.03994	0.00739	0.019	0	.	.	.	.	.	.	.	.	.	no	no	no	no	no	no	no	no
ZNF322	ENSG00000181315	zinc finger protein 322 [Source:HGNC Symbol;Acc:HGNC:23640]	protein_coding	6:26634383-26659752:-1	231	200	153	91	149	15	38	58	935	21.025	675	30.215	260	11.749	2.572	32.953	24.096	39.332	28.981	18.719	5.837	5.723	11.694	0.58928	0.43183	0.50572	0.42639	0.27165	0.09848	0.1314	0.18305	1	Cluster 2 (state 0)	0.33	0.188	0.142	0.142	0.294	3.663e-17	1.853e-12	state 0	yes	no	no	no	no	no	no	no
ZNF322P1	ENSG00000188801	zinc finger protein 322 pseudogene 1 [Source:HGNC Symbol;Acc:HGNC:14003]	processed_pseudogene	9:97198303-97199511:-1	0	0	0	0	0	0	0	0	0	0	0	0	0	0	NA	0	0	0	0	0	0	0	0	0	0	0	0	0	0	0	0	0	.	.	.	.	.	.	.	.	.	no	no	no	no	no	no	no	no
ZNF324	ENSG00000083812	zinc finger protein 324 [Source:HGNC Symbol;Acc:HGNC:14096]	protein_coding	19:58467045-58475436:1	39	57	21	10	105	53	100	60	445	10.007	127	5.685	318	14.37	0.396	5.563	6.867	5.398	3.185	13.191	20.623	15.06	12.097	0.07411	0.09047	0.04371	0.02698	0.18342	0.42676	0.339	0.22931	0	.	.	.	.	.	.	.	.	.	no	no	no	no	no	no	no	no
ZNF324B	ENSG00000249471	zinc finger protein 324B [Source:HGNC Symbol;Acc:HGNC:33107]	protein_coding	19:58451611-58457833:1	15	10	6	2	24	12	54	21	144	3.238	33	1.477	111	5.016	0.294	2.14	1.205	1.542	0.637	3.015	4.669	8.133	4.234	0.03427	0.01576	0.01119	0.00964	0.03793	0.0702	0.15435	0.06547	0	.	.	.	.	.	.	.	.	.	no	no	no	no	no	no	no	no
ZNF326	ENSG00000162664	zinc finger protein 326 [Source:HGNC Symbol;Acc:HGNC:14104]	protein_coding	1:89995110-90035533:1	181	182	141	92	326	102	301	281	1606	36.114	596	26.679	1010	45.639	0.585	25.82	21.928	36.247	29.299	40.955	39.689	45.331	56.653	0.45336	0.40324	0.4503	0.53621	0.75927	1.04323	1.42134	1.68679	2	Cluster 3 (leptotene) | Cluster 4 (zygotene)	0.453 | 0.567	0.345 | 0.335	0.108 | 0.232	0.232	0.498 | 0.650	1.048e-37 | 1.540e-35	5.302e-33 | 7.787e-31	.	no	no	no	no	no	no	yes	yes
ZNF329	ENSG00000181894	zinc finger protein 329 [Source:HGNC Symbol;Acc:HGNC:14209]	protein_coding	19:58126248-58155110:-1	82	77	57	43	75	20	39	24	417	9.377	259	11.594	158	7.14	1.624	11.698	9.277	14.653	13.694	9.422	7.782	5.873	4.839	0.18363	0.16795	0.15467	0.18842	0.11109	0.17539	0.1108	0.08352	0	.	.	.	.	.	.	.	.	.	no	no	no	no	no	no	no	no
ZNF330	ENSG00000109445	zinc finger protein 330 [Source:HGNC Symbol;Acc:HGNC:15462]	protein_coding	4:141220887-141234697:1	134	144	98	54	95	57	88	158	828	18.619	430	19.248	398	17.985	1.07	19.116	17.349	25.193	17.197	11.935	22.179	13.253	31.855	0.31942	0.32105	0.25837	0.24424	0.18449	0.51175	0.30726	0.64532	1	Cluster 4 (zygotene)	0.319	0.17	0.149	0.149	0.35	9.786e-16	4.949e-11	zygotene	no	no	no	no	no	no	no	yes
ZNF331	ENSG00000130844	zinc finger protein 331 [Source:HGNC Symbol;Acc:HGNC:15489]	protein_coding	19:53519527-53580269:1	160	198	107	71	182	65	212	148	1143	25.703	536	23.993	607	27.429	0.875	22.825	23.855	27.506	22.611	22.864	25.292	31.928	29.839	0.38608	0.4554	0.3168	0.30513	0.34035	0.69356	0.86425	0.63161	1	Cluster 3 (leptotene)	0.319	0.246	0.073	0.073	0.382	1.406e-28	7.109e-24	leptotene	no	no	no	no	no	no	yes	no
ZNF333	ENSG00000160961	zinc finger protein 333 [Source:HGNC Symbol;Acc:HGNC:15624]	protein_coding	19:14689801-14733746:1	187	134	106	52	130	46	123	139	917	20.621	479	21.441	438	19.792	1.083	26.676	16.145	27.249	16.561	16.332	17.899	18.524	28.024	0.47071	0.29008	0.30589	0.19239	0.23711	0.37508	0.47212	0.53204	0	.	.	.	.	.	.	.	.	.	no	no	no	no	no	no	no	no
ZNF334	ENSG00000198185	zinc finger protein 334 [Source:HGNC Symbol;Acc:HGNC:15806]	protein_coding	20:46499630-46513559:-1	41	74	28	29	77	22	46	50	367	8.253	172	7.699	195	8.812	0.874	5.849	8.916	7.198	9.236	9.673	8.56	6.928	10.081	0.08805	0.14258	0.07565	0.10429	0.12649	0.16361	0.15846	0.1731	0	.	.	.	.	.	.	.	.	.	no	no	no	no	no	no	no	no
ZNF335	ENSG00000198026	zinc finger protein 335 [Source:HGNC Symbol;Acc:HGNC:15807]	protein_coding	20:45948660-45972203:-1	108	85	89	37	71	13	39	35	477	10.726	319	14.279	158	7.14	2	15.407	10.241	22.879	11.783	8.92	5.058	5.873	7.056	0.24207	0.18602	0.24311	0.15873	0.12124	0.12479	0.12364	0.15936	0	.	.	.	.	.	.	.	.	.	no	no	no	no	no	no	no	no
ZNF337	ENSG00000130684	zinc finger protein 337 [Source:HGNC Symbol;Acc:HGNC:15809]	protein_coding	20:25673195-25696853:-1	17	31	13	9	33	6	25	14	148	3.328	70	3.133	78	3.525	0.889	2.425	3.735	3.342	2.866	4.146	2.335	3.765	2.823	0.03608	0.06006	0.0254	0.03709	0.06206	0.03129	0.08382	0.05346	0	.	.	.	.	.	.	.	.	.	no	no	no	no	no	no	no	no
ZNF337-AS1	ENSG00000213742	ZNF337 antisense RNA 1 [Source:HGNC Symbol;Acc:HGNC:40759]	lncRNA	20:25624045-25689032:1	69	72	36	17	74	12	54	34	368	8.275	194	8.684	174	7.863	1.104	9.843	8.675	9.254	5.414	9.296	4.669	8.133	6.855	0.13145	0.13857	0.08437	0.07272	0.11691	0.09621	0.19325	0.09497	0	.	.	.	.	.	.	.	.	.	no	no	no	no	no	no	no	no
ZNF33A	ENSG00000189180	zinc finger protein 33A [Source:HGNC Symbol;Acc:HGNC:13096]	protein_coding	10:38010650-38065088:1	85	104	83	42	145	43	83	81	666	14.976	314	14.056	352	15.906	0.884	12.126	12.53	21.337	13.376	18.216	16.732	12.5	16.331	0.20244	0.21615	0.24418	0.19145	0.2581	0.38609	0.27887	0.30068	0	.	.	.	.	.	.	.	.	.	no	no	no	no	no	no	no	no
ZNF33B	ENSG00000196693	zinc finger protein 33B [Source:HGNC Symbol;Acc:HGNC:13097]	protein_coding	10:42574185-42638570:-1	76	75	57	40	89	29	21	40	427	9.602	248	11.101	179	8.089	1.372	10.842	9.036	14.653	12.739	11.181	11.284	3.163	8.065	0.17486	0.12822	0.15858	0.14937	0.13473	0.26821	0.06163	0.11097	0	.	.	.	.	.	.	.	.	.	no	no	no	no	no	no	no	no
ZNF33BP1	ENSG00000225192	zinc finger protein 33B pseudogene 1 [Source:HGNC Symbol;Acc:HGNC:44975]	processed_pseudogene	10:37794276-37796109:-1	0	3	0	2	3	1	4	0	13	0.292	5	0.224	8	0.362	0.619	0	0.361	0	0.637	0.377	0.389	0.602	0	0	0.01032	0	0.0073	0.00986	0.00336	0.00727	0	0	.	.	.	.	.	.	.	.	.	no	no	no	no	no	no	no	no
ZNF33CP	ENSG00000235197	zinc finger protein 33C, pseudogene [Source:HGNC Symbol;Acc:HGNC:30957]	processed_pseudogene	10:37894637-37896666:1	0	0	0	0	0	0	0	0	0	0	0	0	0	0	NA	0	0	0	0	0	0	0	0	0	0	0	0	0	0	0	0	0	.	.	.	.	.	.	.	.	.	no	no	no	no	no	no	no	no
ZNF34	ENSG00000196378	zinc finger protein 34 [Source:HGNC Symbol;Acc:HGNC:13098]	protein_coding	8:144772224-144787345:-1	69	73	55	30	92	46	140	67	572	12.863	227	10.161	345	15.59	0.652	9.843	8.795	14.139	9.554	11.558	17.899	21.084	13.508	0.15759	0.14278	0.13385	0.13636	0.15702	0.41798	0.52757	0.2249	0	.	.	.	.	.	.	.	.	.	no	no	no	no	no	no	no	no
ZNF341	ENSG00000131061	zinc finger protein 341 [Source:HGNC Symbol;Acc:HGNC:15992]	protein_coding	20:33731657-33792269:1	52	36	34	12	39	9	13	16	211	4.745	134	5.998	77	3.479	1.724	7.418	4.337	8.74	3.822	4.899	3.502	1.958	3.226	0.11447	0.06713	0.08105	0.05488	0.05882	0.06299	0.02962	0.05757	0	.	.	.	.	.	.	.	.	.	no	no	no	no	no	no	no	no
ZNF341-AS1	ENSG00000230753	ZNF341 antisense RNA 1 [Source:HGNC Symbol;Acc:HGNC:50736]	lncRNA	20:33787373-33811109:-1	10	4	6	3	1	0	0	6	30	0.675	23	1.03	7	0.316	3.259	1.427	0.482	1.542	0.955	0.126	0	0	1.21	0.02002	0.00963	0.0262	0.01082	0.00092	0	0	0.01759	0	.	.	.	.	.	.	.	.	.	no	no	no	no	no	no	no	no
ZNF343	ENSG00000088876	zinc finger protein 343 [Source:HGNC Symbol;Acc:HGNC:16017]	protein_coding	20:2481817-2524702:-1	27	23	12	17	23	8	17	12	139	3.126	79	3.536	60	2.711	1.304	3.852	2.771	3.085	5.414	2.889	3.113	2.56	2.419	0.05936	0.04516	0.03643	0.08919	0.03049	0.04698	0.05658	0.02509	0	.	.	.	.	.	.	.	.	.	no	no	no	no	no	no	no	no
ZNF345	ENSG00000251247	zinc finger protein 345 [Source:HGNC Symbol;Acc:HGNC:16367]	protein_coding	19:36850361-36913029:1	103	116	59	43	97	15	120	62	615	13.83	321	14.369	294	13.285	1.082	14.693	13.976	15.167	13.694	12.186	5.837	18.072	12.5	0.20916	0.29156	0.16489	0.17367	0.18386	0.13525	0.44048	0.23308	0	.	.	.	.	.	.	.	.	.	no	no	no	no	no	no	no	no
ZNF346	ENSG00000113761	zinc finger protein 346 [Source:HGNC Symbol;Acc:HGNC:16403]	protein_coding	5:177022696-177081189:1	125	101	105	56	187	49	136	99	858	19.294	387	17.323	471	21.283	0.814	17.832	12.169	26.992	17.834	23.492	19.066	20.482	19.96	0.26555	0.21532	0.29376	0.24425	0.37626	0.44871	0.50177	0.40217	0	.	.	.	.	.	.	.	.	.	no	no	no	no	no	no	no	no
ZNF346-IT1	ENSG00000251666	ZNF346 intronic transcript 1 [Source:HGNC Symbol;Acc:HGNC:41423]	lncRNA	5:177051714-177052963:1	6	8	5	0	4	2	4	4	33	0.742	19	0.85	14	0.633	1.343	0.856	0.964	1.285	0	0.503	0.778	0.602	0.806	0.01118	0.01896	0.00953	0	0.01013	0.0108	0.01235	0.01616	0	.	.	.	.	.	.	.	.	.	no	no	no	no	no	no	no	no
ZNF347	ENSG00000197937	zinc finger protein 347 [Source:HGNC Symbol;Acc:HGNC:16447]	protein_coding	19:53124072-53159075:-1	96	73	61	33	113	23	71	46	516	11.603	263	11.773	253	11.432	1.03	13.695	8.795	15.681	10.51	14.196	8.949	10.693	9.274	0.2214	0.16565	0.14424	0.10217	0.19681	0.18138	0.24527	0.15485	0	.	.	.	.	.	.	.	.	.	no	no	no	no	no	no	no	no
ZNF35	ENSG00000169981	zinc finger protein 35 [Source:HGNC Symbol;Acc:HGNC:13099]	protein_coding	3:44648732-44660791:1	51	78	47	41	97	25	72	62	473	10.636	217	9.714	256	11.568	0.84	7.275	9.398	12.082	13.057	12.186	9.728	10.843	12.5	0.11773	0.17876	0.10676	0.17713	0.18001	0.19305	0.24414	0.22063	0	.	.	.	.	.	.	.	.	.	no	no	no	no	no	no	no	no
ZNF350	ENSG00000256683	zinc finger protein 350 [Source:HGNC Symbol;Acc:HGNC:16656]	protein_coding	19:51964340-51986856:-1	54	60	43	29	95	8	36	38	363	8.163	186	8.326	177	7.998	1.041	7.703	7.229	11.054	9.236	11.935	3.113	5.422	7.661	0.1146	0.12059	0.10467	0.1281	0.1509	0.06528	0.11634	0.13767	0	.	.	.	.	.	.	.	.	.	no	no	no	no	no	no	no	no
ZNF350-AS1	ENSG00000269235	ZNF350 antisense RNA 1 [Source:HGNC Symbol;Acc:HGNC:48598]	lncRNA	19:51949134-51981367:1	29	40	17	11	36	22	43	38	236	5.307	97	4.342	139	6.281	0.691	4.137	4.819	4.37	3.503	4.523	8.56	6.476	7.661	0.08705	0.113	0.05436	0.04836	0.07381	0.18947	0.1607	0.12963	0	.	.	.	.	.	.	.	.	.	no	no	no	no	no	no	no	no
ZNF354A	ENSG00000169131	zinc finger protein 354A [Source:HGNC Symbol;Acc:HGNC:11628]	protein_coding	5:178711512-178730659:-1	80	62	42	24	91	23	74	93	489	10.996	208	9.311	281	12.698	0.733	11.412	7.47	10.797	7.643	11.432	8.949	11.145	18.75	0.17914	0.1314	0.11664	0.09656	0.16649	0.18131	0.26309	0.30966	0	.	.	.	.	.	.	.	.	.	no	no	no	no	no	no	no	no
ZNF354B	ENSG00000178338	zinc finger protein 354B [Source:HGNC Symbol;Acc:HGNC:17197]	protein_coding	5:178859953-178888122:1	63	135	47	37	97	22	59	33	493	11.086	282	12.623	211	9.535	1.324	8.987	16.265	12.082	11.783	12.186	8.56	8.886	6.653	0.14132	0.26203	0.13048	0.1578	0.16601	0.15431	0.23101	0.10219	0	.	.	.	.	.	.	.	.	.	no	no	no	no	no	no	no	no
ZNF354C	ENSG00000177932	zinc finger protein 354C [Source:HGNC Symbol;Acc:HGNC:16736]	protein_coding	5:179060373-179083977:1	9	11	10	7	25	2	11	12	87	1.956	37	1.656	50	2.259	0.733	1.284	1.325	2.571	2.229	3.141	0.778	1.657	2.419	0.02417	0.01873	0.02252	0.02156	0.03779	0.01413	0.03776	0.05092	0	.	.	.	.	.	.	.	.	.	no	no	no	no	no	no	no	no
ZNF355P	ENSG00000168122	zinc finger protein 355, pseudogene [Source:HGNC Symbol;Acc:HGNC:17218]	unprocessed_pseudogene	21:13095305-13113790:-1	0	0	0	0	0	0	0	0	0	0	0	0	0	0	NA	0	0	0	0	0	0	0	0	0	0	0	0	0	0	0	0	0	.	.	.	.	.	.	.	.	.	no	no	no	no	no	no	no	no
ZNF358	ENSG00000198816	zinc finger protein 358 [Source:HGNC Symbol;Acc:HGNC:16838]	protein_coding	19:7515292-7521025:1	75	14	23	3	11	0	2	4	132	2.968	115	5.148	17	0.768	6.703	10.699	1.687	5.913	0.955	1.382	0	0.301	0.806	0.16527	0.02862	0.06072	0.01206	0.01716	0	0.0042	0.00486	0	.	.	.	.	.	.	.	.	.	no	no	no	no	no	no	no	no
ZNF362	ENSG00000160094	zinc finger protein 362 [Source:HGNC Symbol;Acc:HGNC:18079]	protein_coding	1:33256492-33300719:1	59	123	43	39	64	5	5	6	344	7.736	264	11.817	80	3.615	3.269	8.417	14.819	11.054	12.42	8.04	1.946	0.753	1.21	0.13691	0.26386	0.10131	0.15796	0.11281	0.04043	0.01138	0.02091	0	.	.	.	.	.	.	.	.	.	no	no	no	no	no	no	no	no
ZNF365	ENSG00000138311	zinc finger protein 365 [Source:HGNC Symbol;Acc:HGNC:18194]	protein_coding	10:62374192-62480288:1	24	21	12	8	8	0	2	1	76	1.709	65	2.91	11	0.497	5.855	3.424	2.53	3.085	2.548	1.005	0	0.301	0.202	0.04755	0.03636	0.02801	0.02034	0.01043	0	0.00804	0.00385	0	.	.	.	.	.	.	.	.	.	no	no	no	no	no	no	no	no
ZNF366	ENSG00000178175	zinc finger protein 366 [Source:HGNC Symbol;Acc:HGNC:18316]	protein_coding	5:72439903-72507410:-1	24	9	13	4	13	6	4	1	74	1.664	50	2.238	24	1.085	2.063	3.424	1.084	3.342	1.274	1.633	2.335	0.602	0.202	0.04544	0.01329	0.02679	0.01186	0.01397	0.03972	0.01062	0.00547	0	.	.	.	.	.	.	.	.	.	no	no	no	no	no	no	no	no
ZNF367	ENSG00000165244	zinc finger protein 367 [Source:HGNC Symbol;Acc:HGNC:18320]	protein_coding	9:96385941-96418370:-1	5	12	5	5	18	4	10	14	73	1.642	27	1.209	46	2.079	0.582	0.713	1.446	1.285	1.592	2.261	1.556	1.506	2.823	0.00945	0.01769	0.01162	0.03687	0.02755	0.03648	0.03734	0.03392	0	.	.	.	.	.	.	.	.	.	no	no	no	no	no	no	no	no
ZNF37A	ENSG00000075407	zinc finger protein 37A [Source:HGNC Symbol;Acc:HGNC:13102]	protein_coding	10:38094334-38150293:1	157	88	82	40	95	32	134	111	739	16.618	367	16.428	372	16.81	0.977	22.397	10.602	21.08	12.739	11.935	12.451	20.181	22.379	0.38788	0.15776	0.24205	0.15443	0.14965	0.23177	0.54267	0.42252	0	.	.	.	.	.	.	.	.	.	no	no	no	no	no	no	no	no
ZNF37BP	ENSG00000234420	zinc finger protein 37B, pseudogene [Source:HGNC Symbol;Acc:HGNC:13103]	transcribed_processed_pseudogene	10:42513510-42552822:-1	83	53	50	25	49	13	70	35	378	8.5	211	9.445	167	7.546	1.252	11.84	6.386	12.853	7.962	6.156	5.058	10.542	7.056	0.18212	0.08983	0.1353	0.08704	0.08419	0.11617	0.23395	0.11788	0	.	.	.	.	.	.	.	.	.	no	no	no	no	no	no	no	no
ZNF37CP	ENSG00000151963	zinc finger protein 37C, pseudogene [Source:HGNC Symbol;Acc:HGNC:29445]	unprocessed_pseudogene	10:37883594-37884109:1	1	0	0	0	0	0	0	0	1	0.022	1	0.045	0	0	NA	0.143	0	0	0	0	0	0	0	0.00372	0	0	0	0	0	0	0	0	.	.	.	.	.	.	.	.	.	no	no	no	no	no	no	no	no
ZNF382	ENSG00000161298	zinc finger protein 382 [Source:HGNC Symbol;Acc:HGNC:17409]	protein_coding	19:36604817-36634114:1	151	101	91	38	51	14	36	32	514	11.558	381	17.055	133	6.01	2.838	21.541	12.169	23.393	12.102	6.407	5.447	5.422	6.452	0.31853	0.19289	0.26169	0.13499	0.09089	0.14847	0.1355	0.10181	0	.	.	.	.	.	.	.	.	.	no	no	no	no	no	no	no	no
ZNF383	ENSG00000188283	zinc finger protein 383 [Source:HGNC Symbol;Acc:HGNC:18609]	protein_coding	19:37217926-37248740:1	113	91	74	41	85	31	48	43	526	11.828	319	14.279	207	9.354	1.527	16.12	10.964	19.023	13.057	10.678	12.062	7.229	8.669	0.23271	0.18093	0.17825	0.15511	0.14362	0.26116	0.16433	0.14148	0	.	.	.	.	.	.	.	.	.	no	no	no	no	no	no	no	no
ZNF384	ENSG00000126746	zinc finger protein 384 [Source:HGNC Symbol;Acc:HGNC:11955]	protein_coding	12:6666477-6689572:-1	25	22	14	8	16	1	4	15	105	2.361	69	3.089	36	1.627	1.899	3.566	2.651	3.599	2.548	2.01	0.389	0.602	3.024	0.05814	0.03802	0.03332	0.02447	0.02603	0.00528	0.01421	0.04188	0	.	.	.	.	.	.	.	.	.	no	no	no	no	no	no	no	no
ZNF385A	ENSG00000161642	zinc finger protein 385A [Source:HGNC Symbol;Acc:HGNC:17521]	protein_coding	12:54369133-54391298:-1	12	7	5	2	21	12	34	17	110	2.474	26	1.164	84	3.796	0.307	1.712	0.843	1.285	0.637	2.638	4.669	5.12	3.427	0.0229	0.01584	0.01506	0.00802	0.03721	0.07915	0.1128	0.06625	0	.	.	.	.	.	.	.	.	.	no	no	no	no	no	no	no	no
ZNF385B	ENSG00000144331	zinc finger protein 385B [Source:HGNC Symbol;Acc:HGNC:26332]	protein_coding	2:179441982-179861612:-1	44	60	42	15	11	5	10	16	203	4.565	161	7.207	42	1.898	3.797	6.277	7.229	10.797	4.777	1.382	1.946	1.506	3.226	0.07566	0.11135	0.11242	0.07097	0.01882	0.0249	0.02751	0.05374	0	.	.	.	.	.	.	.	.	.	no	no	no	no	no	no	no	no
ZNF385C	ENSG00000187595	zinc finger protein 385C [Source:HGNC Symbol;Acc:HGNC:33722]	protein_coding	17:42025576-42098479:-1	60	28	29	14	25	8	7	4	175	3.935	131	5.864	44	1.988	2.95	8.559	3.373	7.455	4.459	3.141	3.113	1.054	0.806	0.14029	0.04597	0.07975	0.0421	0.03437	0.06102	0.02365	0.01143	0	.	.	.	.	.	.	.	.	.	no	no	no	no	no	no	no	no
ZNF385D	ENSG00000151789	zinc finger protein 385D [Source:HGNC Symbol;Acc:HGNC:26191]	protein_coding	3:21412218-22373321:-1	132	61	95	28	49	12	47	37	461	10.367	316	14.145	145	6.552	2.159	18.83	7.349	24.422	8.917	6.156	4.669	7.078	7.46	0.33607	0.1425	0.29751	0.10585	0.08903	0.07766	0.17455	0.14107	0	.	.	.	.	.	.	.	.	.	no	no	no	no	no	no	no	no
ZNF385D-AS1	ENSG00000225542	ZNF385D antisense RNA 1 [Source:HGNC Symbol;Acc:HGNC:41136]	lncRNA	3:21542789-21579959:1	8	21	14	2	10	5	1	3	64	1.439	45	2.014	19	0.859	2.345	1.141	2.53	3.599	0.637	1.256	1.946	0.151	0.605	0.01618	0.03476	0.03542	0.00677	0.01592	0.02589	0.00341	0.01588	0	.	.	.	.	.	.	.	.	.	no	no	no	no	no	no	no	no
ZNF385D-AS2	ENSG00000223351	ZNF385D antisense RNA 2 [Source:HGNC Symbol;Acc:HGNC:42420]	lncRNA	3:21942566-21979828:1	5	1	5	0	4	0	1	1	17	0.382	11	0.492	6	0.271	1.815	0.713	0.12	1.285	0	0.503	0	0.151	0.202	0.01174	0.00577	0.01558	0	0.00386	0	0.00101	0.00655	0	.	.	.	.	.	.	.	.	.	no	no	no	no	no	no	no	no
ZNF391	ENSG00000124613	zinc finger protein 391 [Source:HGNC Symbol;Acc:HGNC:18779]	protein_coding	6:27374615-27403908:1	38	40	22	13	37	10	12	30	202	4.542	113	5.058	89	4.022	1.258	5.421	4.819	5.656	4.14	4.648	3.891	1.807	6.048	0.09061	0.08709	0.05295	0.06252	0.07015	0.0856	0.03126	0.10187	0	.	.	.	.	.	.	.	.	.	no	no	no	no	no	no	no	no
ZNF394	ENSG00000160908	zinc finger protein 394 [Source:HGNC Symbol;Acc:HGNC:18832]	protein_coding	7:99473877-99504857:-1	213	262	126	114	263	61	174	138	1351	30.38	715	32.005	636	28.739	1.114	30.385	31.566	32.391	36.306	33.04	23.735	26.205	27.823	0.58062	0.63473	0.37867	0.5944	0.55913	0.53474	0.65636	0.49704	0	.	.	.	.	.	.	.	.	.	no	no	no	no	no	no	no	no
ZNF395	ENSG00000186918	zinc finger protein 395 [Source:HGNC Symbol;Acc:HGNC:18737]	protein_coding	8:28345590-28402701:-1	32	32	13	20	23	5	3	5	133	2.991	97	4.342	36	1.627	2.669	4.565	3.855	3.342	6.369	2.889	1.946	0.452	1.008	0.07068	0.04799	0.03281	0.07512	0.03013	0.02327	0.00989	0.01652	0	.	.	.	.	.	.	.	.	.	no	no	no	no	no	no	no	no
ZNF396	ENSG00000186496	zinc finger protein 396 [Source:HGNC Symbol;Acc:HGNC:18824]	protein_coding	18:35366694-35377337:-1	42	52	28	13	39	10	30	37	251	5.644	135	6.043	116	5.242	1.153	5.991	6.265	7.198	4.14	4.899	3.891	4.518	7.46	0.08249	0.10206	0.0666	0.04017	0.07261	0.07493	0.09017	0.10348	0	.	.	.	.	.	.	.	.	.	no	no	no	no	no	no	no	no
ZNF397	ENSG00000186812	zinc finger protein 397 [Source:HGNC Symbol;Acc:HGNC:18818]	protein_coding	18:35241030-35267133:1	218	255	174	108	166	50	104	101	1176	26.445	755	33.796	421	19.024	1.776	31.098	30.723	44.73	34.395	20.854	19.455	15.663	20.363	0.63857	0.64021	0.58516	0.56097	0.31129	0.42862	0.37462	0.37557	0	.	.	.	.	.	.	.	.	.	no	no	no	no	no	no	no	no
ZNF398	ENSG00000197024	zinc finger protein 398 [Source:HGNC Symbol;Acc:HGNC:18373]	protein_coding	7:149126416-149183042:1	23	33	18	10	83	33	86	69	355	7.983	84	3.76	271	12.246	0.307	3.281	3.976	4.627	3.185	10.427	12.84	12.952	13.911	0.04538	0.07879	0.04827	0.03568	0.13969	0.27768	0.28706	0.24702	0	.	.	.	.	.	.	.	.	.	no	no	no	no	no	no	no	no
ZNF402P	ENSG00000220248	zinc finger protein 402, pseudogene [Source:HGNC Symbol;Acc:HGNC:19292]	processed_pseudogene	22:16857619-16860718:-1	0	0	0	0	0	0	0	0	0	0	0	0	0	0	NA	0	0	0	0	0	0	0	0	0	0	0	0	0	0	0	0	0	.	.	.	.	.	.	.	.	.	no	no	no	no	no	no	no	no
ZNF404	ENSG00000176222	zinc finger protein 404 [Source:HGNC Symbol;Acc:HGNC:19417]	protein_coding	19:43872365-43901385:-1	17	18	14	4	21	4	12	4	94	2.114	53	2.372	41	1.853	1.28	2.425	2.169	3.599	1.274	2.638	1.556	1.807	0.806	0.03013	0.04209	0.03014	0.01185	0.03375	0.02929	0.02947	0.01168	0	.	.	.	.	.	.	.	.	.	no	no	no	no	no	no	no	no
ZNF407	ENSG00000215421	zinc finger protein 407 [Source:HGNC Symbol;Acc:HGNC:19904]	protein_coding	18:74597870-75065671:1	103	117	51	59	134	20	47	35	566	12.728	330	14.772	236	10.664	1.385	14.693	14.096	13.111	18.79	16.834	7.782	7.078	7.056	0.25297	0.24014	0.14824	0.24105	0.22302	0.14195	0.15932	0.10616	0	.	.	.	.	.	.	.	.	.	no	no	no	no	no	no	no	no
ZNF407-AS1	ENSG00000264247	ZNF407 antisense RNA 1 [Source:HGNC Symbol;Acc:HGNC:44331]	lncRNA	18:74590317-74598885:-1	63	58	25	22	95	31	72	81	447	10.052	168	7.52	279	12.607	0.596	8.987	6.988	6.427	7.006	11.935	12.062	10.843	16.331	0.14358	0.10968	0.05541	0.07056	0.16376	0.25943	0.2589	0.30618	0	.	.	.	.	.	.	.	.	.	no	no	no	no	no	no	no	no
ZNF408	ENSG00000175213	zinc finger protein 408 [Source:HGNC Symbol;Acc:HGNC:20041]	protein_coding	11:46701030-46705912:1	153	90	92	50	85	12	57	43	582	13.087	385	17.234	197	8.902	1.936	21.826	10.843	23.65	15.924	10.678	4.669	8.584	8.669	0.33822	0.19214	0.27057	0.1965	0.1318	0.05918	0.19094	0.1456	0	.	.	.	.	.	.	.	.	.	no	no	no	no	no	no	no	no
ZNF41	ENSG00000147124	zinc finger protein 41 [Source:HGNC Symbol;Acc:HGNC:13107]	protein_coding	X:47445178-47483222:-1	1	4	4	1	8	3	17	5	43	0.967	10	0.448	33	1.491	0.3	0.143	0.482	1.028	0.318	1.005	1.167	2.56	1.008	0.00358	0.01041	0.00849	0.00299	0.01687	0.0124	0.05275	0.01629	0	.	.	.	.	.	.	.	.	.	no	no	no	no	no	no	no	no
ZNF410	ENSG00000119725	zinc finger protein 410 [Source:HGNC Symbol;Acc:HGNC:20144]	protein_coding	14:73886617-73932521:1	56	47	36	19	36	11	23	30	258	5.802	158	7.073	100	4.519	1.565	7.989	5.663	9.254	6.051	4.523	4.28	3.464	6.048	0.12193	0.0909	0.08854	0.07001	0.06772	0.06836	0.06976	0.09473	0	.	.	.	.	.	.	.	.	.	no	no	no	no	no	no	no	no
ZNF414	ENSG00000133250	zinc finger protein 414 [Source:HGNC Symbol;Acc:HGNC:20630]	protein_coding	19:8509678-8514167:-1	262	253	222	133	250	52	57	52	1281	28.806	870	38.944	411	18.572	2.097	37.375	30.482	57.069	42.357	31.407	20.233	8.584	10.484	0.73399	0.61819	1.01737	0.77684	0.58066	0.45569	0.17439	0.16194	1	Cluster 5 (state 0/0B)	0.571	0.261	0.31	0.31	0.423	3.631e-34	1.837e-29	state 0/0B	no	no	yes	no	no	no	no	no
ZNF415	ENSG00000170954	zinc finger protein 415 [Source:HGNC Symbol;Acc:HGNC:20636]	protein_coding	19:53107879-53133077:-1	39	52	30	23	100	12	33	33	322	7.241	144	6.446	178	8.043	0.801	5.563	6.265	7.712	7.325	12.563	4.669	4.97	6.653	0.08494	0.11798	0.08574	0.08335	0.15943	0.08681	0.11339	0.10353	0	.	.	.	.	.	.	.	.	.	no	no	no	no	no	no	no	no
ZNF415P1	ENSG00000266127	zinc finger protein 415 pseudogene 1 [Source:HGNC Symbol;Acc:HGNC:49869]	processed_pseudogene	18:9785108-9787805:1	0	0	0	0	0	0	0	0	0	0	0	0	0	0	NA	0	0	0	0	0	0	0	0	0	0	0	0	0	0	0	0	0	.	.	.	.	.	.	.	.	.	no	no	no	no	no	no	no	no
ZNF416	ENSG00000083817	zinc finger protein 416 [Source:HGNC Symbol;Acc:HGNC:20645]	protein_coding	19:57571566-57578911:-1	77	43	72	21	42	6	3	3	267	6.004	213	9.534	54	2.44	3.907	10.984	5.181	18.509	6.688	5.276	2.335	0.452	0.605	0.16189	0.074	0.19549	0.06553	0.05839	0.0316	0.00631	0.00583	0	.	.	.	.	.	.	.	.	.	no	no	no	no	no	no	no	no
ZNF417	ENSG00000173480	zinc finger protein 417 [Source:HGNC Symbol;Acc:HGNC:20646]	protein_coding	19:57900296-57916610:-1	35	37	26	14	55	9	18	16	210	4.722	112	5.013	98	4.428	1.132	4.993	4.458	6.684	4.459	6.91	3.502	2.711	3.226	0.10963	0.07771	0.0618	0.04637	0.09415	0.0686	0.06016	0.06427	0	.	.	.	.	.	.	.	.	.	no	no	no	no	no	no	no	no
ZNF418	ENSG00000196724	zinc finger protein 418 [Source:HGNC Symbol;Acc:HGNC:20647]	protein_coding	19:57921882-57935402:-1	12	28	14	10	38	21	43	15	181	4.07	64	2.865	117	5.287	0.542	1.712	3.373	3.599	3.185	4.774	8.171	6.476	3.024	0.02913	0.05043	0.03991	0.04037	0.06551	0.19255	0.14371	0.04659	0	.	.	.	.	.	.	.	.	.	no	no	no	no	no	no	no	no
ZNF419	ENSG00000105136	zinc finger protein 419 [Source:HGNC Symbol;Acc:HGNC:20648]	protein_coding	19:57487711-57496098:1	118	96	92	46	110	28	96	23	609	13.695	352	15.756	257	11.613	1.357	16.833	11.566	23.65	14.65	13.819	10.895	14.458	4.637	0.23649	0.18756	0.24866	0.20223	0.19103	0.19653	0.32632	0.08777	0	.	.	.	.	.	.	.	.	.	no	no	no	no	no	no	no	no
ZNF420	ENSG00000197050	zinc finger protein 420 [Source:HGNC Symbol;Acc:HGNC:20649]	protein_coding	19:37007857-37130368:1	81	75	52	43	96	12	57	53	469	10.546	251	11.235	218	9.851	1.14	11.555	9.036	13.368	13.694	12.06	4.669	8.584	10.685	0.15934	0.14517	0.13857	0.20161	0.16455	0.08909	0.20907	0.16456	0	.	.	.	.	.	.	.	.	.	no	no	no	no	no	no	no	no
ZNF423	ENSG00000102935	zinc finger protein 423 [Source:HGNC Symbol;Acc:HGNC:16762]	protein_coding	16:49487524-49857919:-1	87	65	80	27	13	4	3	13	292	6.566	259	11.594	33	1.491	7.776	12.411	7.831	20.566	8.599	1.633	1.556	0.452	2.621	0.17932	0.11628	0.21996	0.12459	0.02533	0.01585	0.00352	0.03801	0	.	.	.	.	.	.	.	.	.	no	no	no	no	no	no	no	no
ZNF425	ENSG00000204947	zinc finger protein 425 [Source:HGNC Symbol;Acc:HGNC:20690]	protein_coding	7:149102784-149126324:-1	46	36	23	18	40	8	24	7	202	4.542	123	5.506	79	3.57	1.542	6.562	4.337	5.913	5.732	5.025	3.113	3.614	1.411	0.09736	0.05925	0.06226	0.07651	0.05863	0.06052	0.08351	0.01443	0	.	.	.	.	.	.	.	.	.	no	no	no	no	no	no	no	no
ZNF426	ENSG00000130818	zinc finger protein 426 [Source:HGNC Symbol;Acc:HGNC:20725]	protein_coding	19:9523223-9538645:-1	154	126	113	53	161	32	74	71	784	17.63	446	19.964	338	15.273	1.307	21.969	15.181	29.049	16.879	20.226	12.451	11.145	14.315	0.35629	0.28566	0.31305	0.22353	0.30629	0.24979	0.25935	0.26508	0	.	.	.	.	.	.	.	.	.	no	no	no	no	no	no	no	no
ZNF426-DT	ENSG00000278611	ZNF426 divergent transcript [Source:HGNC Symbol;Acc:HGNC:53777]	lncRNA	19:9538693-9539734:1	28	20	17	8	13	2	5	8	101	2.271	73	3.268	28	1.265	2.583	3.994	2.41	4.37	2.548	1.633	0.778	0.753	1.613	0.06911	0.03601	0.04982	0.01935	0.02913	0.01273	0.0123	0.03359	0	.	.	.	.	.	.	.	.	.	no	no	no	no	no	no	no	no
ZNF428	ENSG00000131116	zinc finger protein 428 [Source:HGNC Symbol;Acc:HGNC:20804]	protein_coding	19:43607224-43619629:-1	690	750	389	297	540	121	113	151	3051	68.608	2126	95.166	925	41.798	2.277	98.431	90.361	100	94.586	67.839	47.082	17.018	30.444	20.8615	7.92439	22.6753	11.4012	2.1369	1.32847	0.4072	0.66203	3	Cluster 2 (state 0) | Cluster 5 (state 0/0B) | Cluster 6 (state 0B/1)	0.984 | 1 | 0.946	0.63 | 0.656 | 0.666	0.354 | 0.344 | 0.280	0.354	1.691 | 1.610 | 0.478	7.305e-281 | 1.945e-171 | 3.698e-36	3.695e-276 | 9.839e-167 | 1.871e-31	.	yes	no	yes	yes	no	no	no	no
ZNF429	ENSG00000197013	zinc finger protein 429 [Source:HGNC Symbol;Acc:HGNC:20817]	protein_coding	19:21496682-21556270:1	113	114	85	63	167	49	80	74	745	16.753	375	16.786	370	16.719	1.004	16.12	13.735	21.851	20.064	20.98	19.066	12.048	14.919	0.26956	0.25549	0.24702	0.28778	0.3149	0.42144	0.27564	0.29459	0	.	.	.	.	.	.	.	.	.	no	no	no	no	no	no	no	no
ZNF43	ENSG00000198521	zinc finger protein 43 [Source:HGNC Symbol;Acc:HGNC:13109]	protein_coding	19:21804946-21852125:-1	59	49	37	20	131	37	91	57	481	10.816	165	7.386	316	14.279	0.517	8.417	5.904	9.512	6.369	16.457	14.397	13.705	11.492	0.1273	0.09949	0.09111	0.05965	0.2351	0.32598	0.31835	0.20236	0	.	.	.	.	.	.	.	.	.	no	no	no	no	no	no	no	no
ZNF430	ENSG00000118620	zinc finger protein 430 [Source:HGNC Symbol;Acc:HGNC:20808]	protein_coding	19:21020634-21060050:1	123	62	66	37	114	43	111	61	617	13.875	288	12.892	329	14.867	0.867	17.546	7.47	16.967	11.783	14.322	16.732	16.717	12.298	0.28125	0.11952	0.1907	0.1531	0.19594	0.34946	0.40039	0.2296	0	.	.	.	.	.	.	.	.	.	no	no	no	no	no	no	no	no
ZNF431	ENSG00000196705	zinc finger protein 431 [Source:HGNC Symbol;Acc:HGNC:20809]	protein_coding	19:21142024-21196053:1	204	171	122	52	121	37	89	82	878	19.744	549	24.575	329	14.867	1.653	29.101	20.602	31.362	16.561	15.201	14.397	13.404	16.532	0.53266	0.37704	0.3888	0.21639	0.18749	0.29697	0.31577	0.28893	0	.	.	.	.	.	.	.	.	.	no	no	no	no	no	no	no	no
ZNF432	ENSG00000256087	zinc finger protein 432 [Source:HGNC Symbol;Acc:HGNC:20810]	protein_coding	19:52031378-52095738:-1	69	71	50	26	62	24	64	23	389	8.747	216	9.669	173	7.817	1.237	9.843	8.554	12.853	8.28	7.789	9.339	9.639	4.637	0.17442	0.14529	0.12975	0.10326	0.11362	0.21713	0.22139	0.07348	0	.	.	.	.	.	.	.	.	.	no	no	no	no	no	no	no	no
ZNF433	ENSG00000197647	zinc finger protein 433 [Source:HGNC Symbol;Acc:HGNC:20811]	protein_coding	19:12014716-12035741:-1	60	55	26	25	89	31	81	66	433	9.737	166	7.431	267	12.065	0.616	8.559	6.627	6.684	7.962	11.181	12.062	12.199	13.306	0.13373	0.13119	0.07195	0.11237	0.16392	0.2241	0.29358	0.24675	0	.	.	.	.	.	.	.	.	.	no	no	no	no	no	no	no	no
ZNF433-AS1	ENSG00000219665	ZNF433 and ZNF878 antisense RNA 1 [Source:HGNC Symbol;Acc:HGNC:53776]	lncRNA	19:11987617-12046275:1	124	88	123	55	106	39	99	179	813	18.282	390	17.457	423	19.114	0.913	17.689	10.602	31.62	17.516	13.317	15.175	14.91	36.089	0.29468	0.17725	0.38216	0.24423	0.19841	0.29927	0.34822	0.84044	1	Cluster 4 (zygotene)	0.361	0.16	0.201	0.201	0.541	4.745e-32	2.4e-27	zygotene	no	no	no	no	no	no	no	yes
ZNF436	ENSG00000125945	zinc finger protein 436 [Source:HGNC Symbol;Acc:HGNC:20814]	protein_coding	1:23359448-23369836:-1	17	26	25	11	60	10	15	12	176	3.958	79	3.536	97	4.383	0.807	2.425	3.133	6.427	3.503	7.538	3.891	2.259	2.419	0.03012	0.04594	0.0605	0.04016	0.09794	0.09869	0.04145	0.03486	0	.	.	.	.	.	.	.	.	.	no	no	no	no	no	no	no	no
ZNF436-AS1	ENSG00000249087	ZNF436 antisense RNA 1 [Source:HGNC Symbol;Acc:HGNC:25122]	lncRNA	1:23368997-23371839:1	74	129	53	49	40	41	95	143	624	14.032	305	13.653	319	14.415	0.947	10.556	15.542	13.625	15.605	5.025	15.953	14.307	28.831	0.1653	0.26873	0.1432	0.21897	0.06025	0.34855	0.35812	0.57839	1	Cluster 4 (zygotene)	0.288	0.122	0.166	0.166	0.381	1.731e-20	8.754e-16	zygotene	no	no	no	no	no	no	no	yes
ZNF438	ENSG00000183621	zinc finger protein 438 [Source:HGNC Symbol;Acc:HGNC:21029]	protein_coding	10:30820207-31031937:-1	99	118	76	57	88	19	38	35	530	11.918	350	15.667	180	8.134	1.926	14.123	14.217	19.537	18.153	11.055	7.393	5.723	7.056	0.22317	0.24796	0.18673	0.22188	0.14763	0.1322	0.13008	0.1045	0	.	.	.	.	.	.	.	.	.	no	no	no	no	no	no	no	no
ZNF439	ENSG00000171291	zinc finger protein 439 [Source:HGNC Symbol;Acc:HGNC:20873]	protein_coding	19:11848726-11883750:1	41	35	25	10	47	19	42	98	317	7.128	111	4.969	206	9.309	0.534	5.849	4.217	6.427	3.185	5.905	7.393	6.325	19.758	0.08855	0.06836	0.0606	0.04185	0.07849	0.13308	0.15034	0.36741	0	.	.	.	.	.	.	.	.	.	no	no	no	no	no	no	no	no
ZNF44	ENSG00000197857	zinc finger protein 44 [Source:HGNC Symbol;Acc:HGNC:13110]	protein_coding	19:12224686-12294883:-1	137	145	88	61	172	65	217	149	1034	23.252	431	19.293	603	27.248	0.708	19.544	17.47	22.622	19.427	21.608	25.292	32.681	30.04	0.33655	0.32879	0.24703	0.24571	0.34322	0.54754	0.90427	0.65514	1	Cluster 3 (leptotene)	0.327	0.216	0.111	0.111	0.469	2.753e-35	1.393e-30	leptotene	no	no	no	no	no	no	yes	no
ZNF440	ENSG00000171295	zinc finger protein 440 [Source:HGNC Symbol;Acc:HGNC:20874]	protein_coding	19:11814273-11835216:1	67	53	45	30	38	22	53	50	358	8.05	195	8.729	163	7.366	1.185	9.558	6.386	11.568	9.554	4.774	8.56	7.982	10.081	0.15961	0.10835	0.10572	0.11027	0.06818	0.15433	0.19045	0.17163	0	.	.	.	.	.	.	.	.	.	no	no	no	no	no	no	no	no
ZNF441	ENSG00000197044	zinc finger protein 441 [Source:HGNC Symbol;Acc:HGNC:20875]	protein_coding	19:11767000-11784078:1	37	24	24	6	20	9	43	23	186	4.183	91	4.073	95	4.293	0.949	5.278	2.892	6.17	1.911	2.513	3.502	6.476	4.637	0.08223	0.04412	0.06324	0.02143	0.02768	0.06985	0.15608	0.0749	0	.	.	.	.	.	.	.	.	.	no	no	no	no	no	no	no	no
ZNF442	ENSG00000198342	zinc finger protein 442 [Source:HGNC Symbol;Acc:HGNC:20877]	protein_coding	19:12345944-12365905:-1	51	52	63	22	37	11	42	22	300	6.746	188	8.415	112	5.061	1.663	7.275	6.265	16.195	7.006	4.648	4.28	6.325	4.435	0.1139	0.11411	0.15991	0.07285	0.05232	0.09644	0.14322	0.07484	0	.	.	.	.	.	.	.	.	.	no	no	no	no	no	no	no	no
ZNF443	ENSG00000180855	zinc finger protein 443 [Source:HGNC Symbol;Acc:HGNC:20878]	protein_coding	19:12429706-12441021:-1	17	36	19	4	22	10	33	4	145	3.261	76	3.402	69	3.118	1.091	2.425	4.337	4.884	1.274	2.764	3.891	4.97	0.806	0.03077	0.08372	0.05224	0.01162	0.02582	0.0805	0.10348	0.01019	0	.	.	.	.	.	.	.	.	.	no	no	no	no	no	no	no	no
ZNF444	ENSG00000167685	zinc finger protein 444 [Source:HGNC Symbol;Acc:HGNC:16052]	protein_coding	19:56132599-56160893:1	240	240	155	106	185	25	59	47	1057	23.769	741	33.169	316	14.279	2.323	34.237	28.916	39.846	33.758	23.241	9.728	8.886	9.476	0.62747	0.60649	0.54269	0.47858	0.34786	0.16535	0.19808	0.13909	0	.	.	.	.	.	.	.	.	.	no	no	no	no	no	no	no	no
ZNF444P1	ENSG00000259738	zinc finger protein 444 pseudogene 1 [Source:HGNC Symbol;Acc:HGNC:35157]	processed_pseudogene	15:58865006-58865303:1	0	1	0	0	1	0	0	0	2	0.045	1	0.045	1	0.045	1	0	0.12	0	0	0.126	0	0	0	0	0.00155	0	0	0.0011	0	0	0	0	.	.	.	.	.	.	.	.	.	no	no	no	no	no	no	no	no
ZNF445	ENSG00000185219	zinc finger protein 445 [Source:HGNC Symbol;Acc:HGNC:21018]	protein_coding	3:44431705-44477670:-1	215	167	137	72	147	37	84	77	936	21.048	591	26.455	345	15.59	1.697	30.67	20.12	35.219	22.93	18.467	14.397	12.651	15.524	0.57623	0.34624	0.4403	0.29007	0.26304	0.31234	0.28142	0.28166	1	Cluster 2 (state 0)	0.307	0.192	0.115	0.115	0.266	1.35e-12	6.827e-08	state 0	yes	no	no	no	no	no	no	no
ZNF446	ENSG00000083838	zinc finger protein 446 [Source:HGNC Symbol;Acc:HGNC:21036]	protein_coding	19:58474017-58481230:1	23	54	16	34	102	40	235	96	600	13.492	127	5.685	473	21.374	0.266	3.281	6.506	4.113	10.828	12.814	15.564	35.392	19.355	0.04296	0.10359	0.03207	0.1478	0.16629	0.31091	1.04921	0.35944	1	Cluster 3 (leptotene)	0.354	0.096	0.258	0.258	0.834	1.619e-93	8.188e-89	leptotene	no	no	no	no	no	no	yes	no
ZNF449	ENSG00000173275	zinc finger protein 449 [Source:HGNC Symbol;Acc:HGNC:21039]	protein_coding	X:135344796-135363413:1	16	31	18	10	26	0	28	20	149	3.351	75	3.357	74	3.344	1.004	2.282	3.735	4.627	3.185	3.266	0	4.217	4.032	0.03503	0.06047	0.04209	0.06946	0.03749	0	0.09005	0.0821	0	.	.	.	.	.	.	.	.	.	no	no	no	no	no	no	no	no
ZNF45	ENSG00000124459	zinc finger protein 45 [Source:HGNC Symbol;Acc:HGNC:13111]	protein_coding	19:43912624-43935282:-1	37	46	19	10	34	6	4	8	164	3.688	112	5.013	52	2.35	2.133	5.278	5.542	4.884	3.185	4.271	2.335	0.602	1.613	0.07185	0.08724	0.04333	0.03385	0.05264	0.04922	0.0137	0.0275	0	.	.	.	.	.	.	.	.	.	no	no	no	no	no	no	no	no
ZNF45-AS1	ENSG00000267191	ZNF45 antisense RNA 1 [Source:HGNC Symbol;Acc:HGNC:55308]	lncRNA	19:43901909-43927767:1	33	26	22	5	19	0	4	4	113	2.541	86	3.85	27	1.22	3.156	4.708	3.133	5.656	1.592	2.387	0	0.602	0.806	0.071	0.05505	0.05103	0.01996	0.0278	0	0.00961	0.01017	0	.	.	.	.	.	.	.	.	.	no	no	no	no	no	no	no	no
ZNF451	ENSG00000112200	zinc finger protein 451 [Source:HGNC Symbol;Acc:HGNC:21091]	protein_coding	6:57086844-57170305:1	286	290	195	133	277	48	156	121	1506	33.866	904	40.466	602	27.203	1.488	40.799	34.94	50.129	42.357	34.799	18.677	23.494	24.395	0.80022	0.75984	0.69475	0.73938	0.61206	0.39254	0.59265	0.46332	0	.	.	.	.	.	.	.	.	.	no	no	no	no	no	no	no	no
ZNF451-AS1	ENSG00000226803	ZNF451 regulatory antisense RNA 1 [Source:HGNC Symbol;Acc:HGNC:53824]	lncRNA	6:57114894-57174236:-1	35	21	16	10	16	1	15	25	139	3.126	82	3.671	57	2.576	1.425	4.993	2.53	4.113	3.185	2.01	0.389	2.259	5.04	0.08315	0.04099	0.029	0.04429	0.03362	0.00794	0.05259	0.07987	0	.	.	.	.	.	.	.	.	.	no	no	no	no	no	no	no	no
ZNF454	ENSG00000178187	zinc finger protein 454 [Source:HGNC Symbol;Acc:HGNC:21200]	protein_coding	5:178941191-178966433:1	20	9	14	5	18	13	100	66	245	5.509	48	2.149	197	8.902	0.241	2.853	1.084	3.599	1.592	2.261	5.058	15.06	13.306	0.04914	0.01901	0.03135	0.0237	0.03252	0.09343	0.38487	0.22233	0	.	.	.	.	.	.	.	.	.	no	no	no	no	no	no	no	no
ZNF454-DT	ENSG00000272431	ZNF454 divergent transcript [Source:HGNC Symbol;Acc:HGNC:55213]	lncRNA	5:178938677-178939223:-1	11	6	3	5	5	0	9	2	41	0.922	25	1.119	16	0.723	1.548	1.569	0.723	0.771	1.592	0.628	0	1.355	0.403	0.02114	0.01114	0.007	0.02409	0.00788	0	0.02801	0.00322	0	.	.	.	.	.	.	.	.	.	no	no	no	no	no	no	no	no
ZNF460	ENSG00000197714	zinc finger protein 460 [Source:HGNC Symbol;Acc:HGNC:21628]	protein_coding	19:57280051-57294069:1	10	10	7	4	16	5	8	9	69	1.552	31	1.388	38	1.717	0.808	1.427	1.205	1.799	1.274	2.01	1.946	1.205	1.815	0.0247	0.01884	0.01643	0.01027	0.02348	0.04457	0.02892	0.03459	0	.	.	.	.	.	.	.	.	.	no	no	no	no	no	no	no	no
ZNF460-AS1	ENSG00000267871	ZNF460 antisense RNA 1 [Source:HGNC Symbol;Acc:HGNC:53774]	lncRNA	19:57267211-57280334:-1	38	44	40	25	25	5	14	14	205	4.61	147	6.58	58	2.621	2.51	5.421	5.301	10.283	7.962	3.141	1.946	2.108	2.823	0.07688	0.08844	0.09516	0.0821	0.03892	0.03541	0.0417	0.03993	0	.	.	.	.	.	.	.	.	.	no	no	no	no	no	no	no	no
ZNF461	ENSG00000197808	zinc finger protein 461 [Source:HGNC Symbol;Acc:HGNC:21629]	protein_coding	19:36636618-36666853:-1	32	28	19	10	51	12	54	47	253	5.689	89	3.984	164	7.411	0.538	4.565	3.373	4.884	3.185	6.407	4.669	8.133	9.476	0.07077	0.05765	0.04969	0.04466	0.08999	0.11152	0.1903	0.16729	0	.	.	.	.	.	.	.	.	.	no	no	no	no	no	no	no	no
ZNF462	ENSG00000148143	zinc finger protein 462 [Source:HGNC Symbol;Acc:HGNC:21684]	protein_coding	9:106863166-107013634:1	136	273	84	91	211	18	21	20	854	19.204	584	26.141	270	12.201	2.143	19.401	32.892	21.594	28.981	26.508	7.004	3.163	4.032	0.36913	0.9837	0.26333	0.69461	0.48518	0.12228	0.05965	0.06699	1	Cluster 0 (state 0A/1)	0.329	0.161	0.168	0.168	0.614	4.724e-42	2.39e-37	state 0A/1	no	yes	no	no	no	no	no	no
ZNF467	ENSG00000181444	zinc finger protein 467 [Source:HGNC Symbol;Acc:HGNC:23154]	protein_coding	7:149764182-149773588:-1	46	26	21	6	5	9	13	3	129	2.901	99	4.432	30	1.356	3.268	6.562	3.133	5.398	1.911	0.628	3.502	1.958	0.605	0.09781	0.04708	0.04958	0.04341	0.01033	0.06386	0.03776	0.00862	0	.	.	.	.	.	.	.	.	.	no	no	no	no	no	no	no	no
ZNF468	ENSG00000204604	zinc finger protein 468 [Source:HGNC Symbol;Acc:HGNC:33105]	protein_coding	19:52838010-52857649:-1	27	50	19	15	61	5	8	3	188	4.228	111	4.969	77	3.479	1.428	3.852	6.024	4.884	4.777	7.663	1.946	1.205	0.605	0.04907	0.09052	0.05136	0.07083	0.09796	0.04138	0.02083	0.0147	0	.	.	.	.	.	.	.	.	.	no	no	no	no	no	no	no	no
ZNF469	ENSG00000225614	zinc finger protein 469 [Source:HGNC Symbol;Acc:HGNC:23216]	protein_coding	16:88382959-88440757:1	12	9	13	8	0	1	0	2	45	1.012	42	1.88	3	0.136	13.824	1.712	1.084	3.342	2.548	0	0.389	0	0.403	0.02046	0.0139	0.02575	0.02794	0	0.007	0	0.00776	0	.	.	.	.	.	.	.	.	.	no	no	no	no	no	no	no	no
ZNF470	ENSG00000197016	zinc finger protein 470 [Source:HGNC Symbol;Acc:HGNC:22220]	protein_coding	19:56567468-56588911:1	146	141	100	56	127	50	74	51	745	16.753	443	19.83	302	13.647	1.453	20.827	16.988	25.707	17.834	15.955	19.455	11.145	10.282	0.32006	0.28698	0.31093	0.24482	0.19187	0.39898	0.26287	0.21328	0	.	.	.	.	.	.	.	.	.	no	no	no	no	no	no	no	no
ZNF470-DT	ENSG00000269696	ZNF470 divergent transcript [Source:HGNC Symbol;Acc:HGNC:55272]	lncRNA	19:56545566-56567411:-1	16	33	21	11	21	4	5	0	111	2.496	81	3.626	30	1.356	2.674	2.282	3.976	5.398	3.503	2.638	1.556	0.753	0	0.03368	0.0717	0.05608	0.0367	0.03051	0.03761	0.01245	0	0	.	.	.	.	.	.	.	.	.	no	no	no	no	no	no	no	no
ZNF471	ENSG00000196263	zinc finger protein 471 [Source:HGNC Symbol;Acc:HGNC:23226]	protein_coding	19:56507850-56530221:1	252	133	155	75	121	30	141	63	970	21.812	615	27.529	355	16.042	1.716	35.949	16.024	39.846	23.885	15.201	11.673	21.235	12.702	0.67364	0.23762	0.49332	0.27514	0.19618	0.25275	0.52443	0.2167	1	Cluster 2 (state 0)	0.359	0.192	0.167	0.167	0.356	8.796e-24	4.449e-19	state 0	yes	no	no	no	no	no	no	no
ZNF473	ENSG00000142528	zinc finger protein 473 [Source:HGNC Symbol;Acc:HGNC:23239]	protein_coding	19:50025714-50053414:1	114	118	87	51	180	42	178	159	929	20.89	370	16.562	559	25.26	0.656	16.262	14.217	22.365	16.242	22.613	16.342	26.807	32.056	0.27674	0.27309	0.2185	0.24934	0.32135	0.32811	0.68383	0.6078	2	Cluster 3 (leptotene) | Cluster 4 (zygotene)	0.268 | 0.321	0.199 | 0.195	0.069 | 0.126	0.126	0.347 | 0.253	2.790e-26 | 1.436e-09	1.411e-21 | 7.262e-05	.	no	no	no	no	no	no	yes	yes
ZNF474	ENSG00000164185	zinc finger protein 474 [Source:HGNC Symbol;Acc:HGNC:23245]	protein_coding	5:122129546-122153569:1	4	2	0	0	0	1	0	5	12	0.27	6	0.269	6	0.271	0.993	0.571	0.241	0	0	0	0.389	0	1.008	0.01189	0.00322	0	0	0	0.00758	0	0.01227	0	.	.	.	.	.	.	.	.	.	no	no	no	no	no	no	no	no
ZNF474-AS1	ENSG00000249610	ZNF474 antisense RNA 1 [Source:HGNC Symbol;Acc:HGNC:41019]	lncRNA	5:122154496-122156015:-1	1	1	2	0	0	0	0	0	4	0.09	4	0.179	0	0	NA	0.143	0.12	0.514	0	0	0	0	0	0.00236	0.00249	0.01248	0	0	0	0	0	0	.	.	.	.	.	.	.	.	.	no	no	no	no	no	no	no	no
ZNF479	ENSG00000185177	zinc finger protein 479 [Source:HGNC Symbol;Acc:HGNC:23258]	protein_coding	7:57117676-57139864:-1	37	64	20	26	142	26	21	30	366	8.23	147	6.58	219	9.896	0.665	5.278	7.711	5.141	8.28	17.839	10.117	3.163	6.048	0.08054	0.13572	0.06788	0.11569	0.23852	0.19394	0.05518	0.11649	0	.	.	.	.	.	.	.	.	.	no	no	no	no	no	no	no	no
ZNF48	ENSG00000180035	zinc finger protein 48 [Source:HGNC Symbol;Acc:HGNC:13114]	protein_coding	16:30378106-30400108:1	45	21	21	3	26	7	22	21	166	3.733	90	4.029	76	3.434	1.173	6.419	2.53	5.398	0.955	3.266	2.724	3.313	4.234	0.08935	0.03498	0.04628	0.00623	0.04305	0.03826	0.06748	0.0652	0	.	.	.	.	.	.	.	.	.	no	no	no	no	no	no	no	no
ZNF480	ENSG00000198464	zinc finger protein 480 [Source:HGNC Symbol;Acc:HGNC:23305]	protein_coding	19:52297169-52325922:1	67	58	42	21	73	16	11	20	308	6.926	188	8.415	120	5.423	1.552	9.558	6.988	10.797	6.688	9.171	6.226	1.657	4.032	0.13301	0.11967	0.109	0.08686	0.12491	0.11018	0.04425	0.05299	0	.	.	.	.	.	.	.	.	.	no	no	no	no	no	no	no	no
ZNF483	ENSG00000173258	zinc finger protein 483 [Source:HGNC Symbol;Acc:HGNC:23384]	protein_coding	9:111525159-111577844:1	293	424	186	163	293	40	67	166	1632	36.699	1066	47.717	566	25.576	1.866	41.797	51.084	47.815	51.911	36.809	15.564	10.09	33.468	0.89346	1.49432	0.70241	1.14335	0.73334	0.34285	0.23305	0.67201	2	Cluster 0 (state 0A/1) | Cluster 6 (state 0B/1)	0.511 | 0.519	0.334 | 0.355	0.177 | 0.164	0.177	0.580 | 0.253	1.174e-42 | 8.826e-08	5.940e-38 | 4.464e-03	.	no	yes	no	yes	no	no	no	no
ZNF484	ENSG00000127081	zinc finger protein 484 [Source:HGNC Symbol;Acc:HGNC:23385]	protein_coding	9:92844182-92878038:-1	25	15	15	8	16	8	15	6	108	2.429	63	2.82	45	2.033	1.387	3.566	1.807	3.856	2.548	2.01	3.113	2.259	1.21	0.04592	0.02147	0.02656	0.02593	0.02121	0.06013	0.05138	0.02092	0	.	.	.	.	.	.	.	.	.	no	no	no	no	no	no	no	no
ZNF485	ENSG00000198298	zinc finger protein 485 [Source:HGNC Symbol;Acc:HGNC:23440]	protein_coding	10:43606419-43617904:1	27	40	18	9	50	16	12	18	190	4.273	94	4.208	96	4.338	0.97	3.852	4.819	4.627	2.866	6.281	6.226	1.807	3.629	0.0567	0.08025	0.06878	0.04461	0.08707	0.11535	0.03774	0.04541	0	.	.	.	.	.	.	.	.	.	no	no	no	no	no	no	no	no
ZNF486	ENSG00000256229	zinc finger protein 486 [Source:HGNC Symbol;Acc:HGNC:20807]	protein_coding	19:20167214-20200488:1	44	18	33	17	35	18	16	26	207	4.655	112	5.013	95	4.293	1.168	6.277	2.169	8.483	5.414	4.397	7.004	2.41	5.242	0.07656	0.03187	0.08545	0.05548	0.05908	0.15073	0.05866	0.0824	0	.	.	.	.	.	.	.	.	.	no	no	no	no	no	no	no	no
ZNF487	ENSG00000243660	zinc finger protein 487 [Source:HGNC Symbol;Acc:HGNC:23488]	protein_coding	10:43436841-43483181:1	89	89	58	47	122	30	59	60	554	12.458	283	12.668	271	12.246	1.034	12.696	10.723	14.91	14.968	15.327	11.673	8.886	12.097	0.18882	0.22066	0.18043	0.18949	0.25	0.22247	0.20278	0.20532	0	.	.	.	.	.	.	.	.	.	no	no	no	no	no	no	no	no
ZNF488	ENSG00000265763	zinc finger protein 488 [Source:HGNC Symbol;Acc:HGNC:23535]	protein_coding	10:47365496-47384293:-1	38	22	47	13	22	1	1	1	145	3.261	120	5.372	25	1.13	4.754	5.421	2.651	12.082	4.14	2.764	0.389	0.151	0.202	0.08558	0.03699	0.10656	0.048	0.03195	0.00717	0.00275	0.00407	0	.	.	.	.	.	.	.	.	.	no	no	no	no	no	no	no	no
ZNF490	ENSG00000188033	zinc finger protein 490 [Source:HGNC Symbol;Acc:HGNC:23705]	protein_coding	19:12576100-12640098:-1	47	27	26	14	83	17	23	17	254	5.712	114	5.103	140	6.326	0.807	6.705	3.253	6.684	4.459	10.427	6.615	3.464	3.427	0.11642	0.05867	0.06214	0.08649	0.16332	0.11289	0.08235	0.04948	0	.	.	.	.	.	.	.	.	.	no	no	no	no	no	no	no	no
ZNF491	ENSG00000177599	zinc finger protein 491 [Source:HGNC Symbol;Acc:HGNC:23706]	protein_coding	19:11797667-11809622:1	23	13	17	5	18	7	9	17	109	2.451	58	2.596	51	2.305	1.126	3.281	1.566	4.37	1.592	2.261	2.724	1.355	3.427	0.05296	0.021	0.04895	0.0163	0.02553	0.05587	0.01971	0.0602	0	.	.	.	.	.	.	.	.	.	no	no	no	no	no	no	no	no
ZNF492	ENSG00000229676	zinc finger protein 492 [Source:HGNC Symbol;Acc:HGNC:23707]	protein_coding	19:22634324-22667671:1	54	52	31	23	114	19	31	14	338	7.601	160	7.162	178	8.043	0.89	7.703	6.265	7.969	7.325	14.322	7.393	4.669	2.823	0.12373	0.08154	0.08387	0.08747	0.18224	0.14818	0.08912	0.03208	0	.	.	.	.	.	.	.	.	.	no	no	no	no	no	no	no	no
ZNF493	ENSG00000196268	zinc finger protein 493 [Source:HGNC Symbol;Acc:HGNC:23708]	protein_coding	19:21397119-21427577:1	158	114	89	47	151	38	112	45	754	16.955	408	18.263	346	15.635	1.168	22.539	13.735	22.879	14.968	18.97	14.786	16.867	9.073	0.37662	0.23248	0.26291	0.22075	0.28491	0.28034	0.39657	0.15592	0	.	.	.	.	.	.	.	.	.	no	no	no	no	no	no	no	no
ZNF496	ENSG00000162714	zinc finger protein 496 [Source:HGNC Symbol;Acc:HGNC:23713]	protein_coding	1:247297412-247331867:-1	178	107	159	57	98	12	56	58	725	16.303	501	22.426	224	10.122	2.216	25.392	12.892	40.874	18.153	12.312	4.669	8.434	11.694	0.46252	0.22072	0.57728	0.25134	0.15915	0.11145	0.17171	0.18518	2	Cluster 2 (state 0) | Cluster 5 (state 0/0B)	0.254 | 0.409	0.146 | 0.139	0.108 | 0.270	0.27	0.254 | 0.355	1.679e-13 | 1.085e-35	8.493e-09 | 5.490e-31	.	yes	no	yes	no	no	no	no	no
ZNF497	ENSG00000174586	zinc finger protein 497 [Source:HGNC Symbol;Acc:HGNC:23714]	protein_coding	19:58354357-58362848:-1	7	8	6	6	9	5	2	0	43	0.967	27	1.209	16	0.723	1.672	0.999	0.964	1.542	1.911	1.131	1.946	0.301	0	0.0135	0.01339	0.01481	0.02586	0.01249	0.03718	0.00581	0	0	.	.	.	.	.	.	.	.	.	no	no	no	no	no	no	no	no
ZNF497-AS1	ENSG00000269054	ZNF497 antisense RNA 1 [Source:HGNC Symbol;Acc:HGNC:55277]	lncRNA	19:58362583-58367593:1	5	8	2	2	3	3	0	4	27	0.607	17	0.761	10	0.452	1.684	0.713	0.964	0.514	0.637	0.377	1.167	0	0.806	0.01273	0.01679	0.00362	0.00909	0.00338	0.01055	0	0.01686	0	.	.	.	.	.	.	.	.	.	no	no	no	no	no	no	no	no
ZNF500	ENSG00000103199	zinc finger protein 500 [Source:HGNC Symbol;Acc:HGNC:23716]	protein_coding	16:4748239-4767624:-1	71	45	31	24	87	16	39	51	364	8.185	171	7.654	193	8.721	0.878	10.128	5.422	7.969	7.643	10.93	6.226	5.873	10.282	0.15487	0.08503	0.08073	0.08957	0.14114	0.12774	0.13346	0.1595	0	.	.	.	.	.	.	.	.	.	no	no	no	no	no	no	no	no
ZNF501	ENSG00000186446	zinc finger protein 501 [Source:HGNC Symbol;Acc:HGNC:23717]	protein_coding	3:44729596-44737083:1	71	98	49	20	129	37	59	36	499	11.221	238	10.654	261	11.794	0.903	10.128	11.807	12.596	6.369	16.206	14.397	8.886	7.258	0.15897	0.19195	0.12778	0.08185	0.24664	0.29993	0.21131	0.12674	0	.	.	.	.	.	.	.	.	.	no	no	no	no	no	no	no	no
ZNF502	ENSG00000196653	zinc finger protein 502 [Source:HGNC Symbol;Acc:HGNC:23718]	protein_coding	3:44712643-44723831:1	63	89	58	47	176	45	82	46	606	13.627	257	11.504	349	15.77	0.729	8.987	10.723	14.91	14.968	22.111	17.51	12.349	9.274	0.13867	0.19516	0.1616	0.19405	0.3209	0.38788	0.28034	0.13773	0	.	.	.	.	.	.	.	.	.	no	no	no	no	no	no	no	no
ZNF503	ENSG00000165655	zinc finger protein 503 [Source:HGNC Symbol;Acc:HGNC:23589]	protein_coding	10:75397830-75401764:-1	109	113	43	39	21	5	9	0	339	7.623	304	13.608	35	1.582	8.602	15.549	13.614	11.054	12.42	2.638	1.946	1.355	0	0.24462	0.2325	0.10947	0.16553	0.02757	0.02829	0.02095	0	0	.	.	.	.	.	.	.	.	.	no	no	no	no	no	no	no	no
ZNF503-AS1	ENSG00000226051	ZNF503 antisense RNA 1 [Source:HGNC Symbol;Acc:HGNC:27370]	lncRNA	10:75243568-75373500:1	10	4	8	2	7	9	15	5	60	1.349	24	1.074	36	1.627	0.66	1.427	0.482	2.057	0.637	0.879	3.502	2.259	1.008	0.0267	0.00996	0.03069	0.00502	0.01094	0.05505	0.04604	0.02898	0	.	.	.	.	.	.	.	.	.	no	no	no	no	no	no	no	no
ZNF503-AS2	ENSG00000237149	ZNF503 antisense RNA 2 [Source:HGNC Symbol;Acc:HGNC:23525]	lncRNA	10:75401519-75408982:1	14	28	4	2	6	1	2	2	59	1.327	48	2.149	11	0.497	4.324	1.997	3.373	1.028	0.637	0.754	0.389	0.301	0.403	0.02497	0.05411	0.01373	0.00889	0.00851	0.00306	0.00589	0.00437	0	.	.	.	.	.	.	.	.	.	no	no	no	no	no	no	no	no
ZNF506	ENSG00000081665	zinc finger protein 506 [Source:HGNC Symbol;Acc:HGNC:23780]	protein_coding	19:19785839-19821751:-1	158	111	103	48	125	54	137	87	823	18.507	420	18.8	403	18.211	1.032	22.539	13.373	26.478	15.287	15.704	21.012	20.633	17.54	0.38353	0.24058	0.25681	0.17289	0.21275	0.43352	0.55068	0.33516	0	.	.	.	.	.	.	.	.	.	no	no	no	no	no	no	no	no
ZNF507	ENSG00000168813	zinc finger protein 507 [Source:HGNC Symbol;Acc:HGNC:23783]	protein_coding	19:32345594-32387667:1	157	187	113	85	163	36	96	60	897	20.171	542	24.261	355	16.042	1.512	22.397	22.53	29.049	27.07	20.477	14.008	14.458	12.097	0.40186	0.44922	0.37443	0.42763	0.32605	0.26029	0.33529	0.22028	0	.	.	.	.	.	.	.	.	.	no	no	no	no	no	no	no	no
ZNF510	ENSG00000081386	zinc finger protein 510 [Source:HGNC Symbol;Acc:HGNC:29161]	protein_coding	9:96754553-96778129:-1	65	54	53	30	63	11	12	20	308	6.926	202	9.042	106	4.79	1.888	9.272	6.506	13.625	9.554	7.915	4.28	1.807	4.032	0.14318	0.11656	0.1471	0.12763	0.10215	0.07563	0.03731	0.05769	0	.	.	.	.	.	.	.	.	.	no	no	no	no	no	no	no	no
ZNF511	ENSG00000198546	zinc finger protein 511 [Source:HGNC Symbol;Acc:HGNC:28445]	protein_coding	10:133308914-133313162:1	292	292	182	122	352	88	118	148	1594	35.844	888	39.749	706	31.902	1.246	41.655	35.181	46.787	38.854	44.221	34.241	17.771	29.839	0.81655	0.76929	0.67337	0.68869	0.82239	0.90462	0.40826	0.63192	0	.	.	.	.	.	.	.	.	.	no	no	no	no	no	no	no	no
ZNF512	ENSG00000243943	zinc finger protein 512 [Source:HGNC Symbol;Acc:HGNC:29380]	protein_coding	2:27582969-27623217:1	68	119	51	42	48	15	17	33	393	8.837	280	12.534	113	5.106	2.455	9.7	14.337	13.111	13.376	6.03	5.837	2.56	6.653	0.14815	0.23764	0.13581	0.1543	0.07816	0.10205	0.05385	0.1089	0	.	.	.	.	.	.	.	.	.	no	no	no	no	no	no	no	no
ZNF512B	ENSG00000196700	zinc finger protein 512B [Source:HGNC Symbol;Acc:HGNC:29212]	protein_coding	20:63956704-63969930:-1	19	39	24	16	40	12	7	49	206	4.632	98	4.387	108	4.88	0.899	2.71	4.699	6.17	5.096	5.025	4.669	1.054	9.879	0.0427	0.05547	0.05956	0.06394	0.06519	0.08957	0.02178	0.15341	0	.	.	.	.	.	.	.	.	.	no	no	no	no	no	no	no	no
ZNF513	ENSG00000163795	zinc finger protein 513 [Source:HGNC Symbol;Acc:HGNC:26498]	protein_coding	2:27377235-27380790:-1	14	32	26	11	62	18	42	23	228	5.127	83	3.715	145	6.552	0.567	1.997	3.855	6.684	3.503	7.789	7.004	6.325	4.637	0.02682	0.07089	0.0672	0.03553	0.10324	0.16573	0.12895	0.06983	0	.	.	.	.	.	.	.	.	.	no	no	no	no	no	no	no	no
ZNF514	ENSG00000144026	zinc finger protein 514 [Source:HGNC Symbol;Acc:HGNC:25894]	protein_coding	2:95145000-95165413:-1	142	221	97	80	152	21	38	49	800	17.99	540	24.172	260	11.749	2.057	20.257	26.627	24.936	25.478	19.095	8.171	5.723	9.879	0.3475	0.52343	0.29623	0.40781	0.26554	0.18288	0.11746	0.16116	1	Cluster 0 (state 0A/1)	0.266	0.16	0.106	0.106	0.286	1.667e-16	8.434e-12	state 0A/1	no	yes	no	no	no	no	no	no
ZNF516	ENSG00000101493	zinc finger protein 516 [Source:HGNC Symbol;Acc:HGNC:28990]	protein_coding	18:76357682-76495242:-1	232	415	161	157	343	38	46	26	1418	31.887	965	43.196	453	20.47	2.11	33.096	50	41.388	50	43.09	14.786	6.928	5.242	0.74136	1.49818	0.69457	1.31939	0.96681	0.37147	0.17218	0.09796	2	Cluster 0 (state 0A/1) | Cluster 6 (state 0B/1)	0.5 | 0.5	0.277 | 0.305	0.223 | 0.195	0.223	0.627 | 0.414	1.474e-45 | 2.009e-11	7.458e-41 | 1.016e-06	.	no	yes	no	yes	no	no	no	no
ZNF516-AS1	ENSG00000265778	ZNF516 antisense RNA 1 [Source:HGNC Symbol;Acc:HGNC:55324]	lncRNA	18:76491629-76493918:1	35	48	36	9	29	2	17	13	189	4.25	128	5.73	61	2.756	2.079	4.993	5.783	9.254	2.866	3.643	0.778	2.56	2.621	0.08967	0.10403	0.08185	0.05278	0.05226	0.012	0.06896	0.0458	0	.	.	.	.	.	.	.	.	.	no	no	no	no	no	no	no	no
ZNF516-DT	ENSG00000275763	ZNF516 divergent transcript [Source:HGNC Symbol;Acc:HGNC:51248]	lncRNA	18:76495521-76498088:1	10	38	9	6	40	9	30	12	154	3.463	63	2.82	91	4.112	0.686	1.427	4.578	2.314	1.911	5.025	3.502	4.518	2.419	0.02301	0.07648	0.01733	0.02047	0.06946	0.05009	0.10499	0.05037	0	.	.	.	.	.	.	.	.	.	no	no	no	no	no	no	no	no
ZNF517	ENSG00000197363	zinc finger protein 517 [Source:HGNC Symbol;Acc:HGNC:27984]	protein_coding	8:144798876-144811169:1	21	31	13	17	28	2	8	12	132	2.968	82	3.671	50	2.259	1.625	2.996	3.735	3.342	5.414	3.518	0.778	1.205	2.419	0.03711	0.05305	0.0297	0.04923	0.04823	0.01675	0.02649	0.0351	0	.	.	.	.	.	.	.	.	.	no	no	no	no	no	no	no	no
ZNF518A	ENSG00000177853	zinc finger protein 518A [Source:HGNC Symbol;Acc:HGNC:29009]	protein_coding	10:96129715-96205288:1	458	678	313	262	564	142	299	199	2915	65.55	1711	76.589	1204	54.406	1.408	65.335	81.687	80.463	83.439	70.854	55.253	45.03	40.121	1.93703	4.60099	1.89067	3.32618	2.23681	1.77241	1.33754	0.9204	2	Cluster 0 (state 0A/1) | Cluster 6 (state 0B/1)	0.817 | 0.834	0.618 | 0.642	0.199 | 0.192	0.199	0.971 | 0.392	7.455e-132 | 5.130e-15	3.770e-127 | 2.595e-10	.	no	yes	no	yes	no	no	no	no
ZNF518B	ENSG00000178163	zinc finger protein 518B [Source:HGNC Symbol;Acc:HGNC:29365]	protein_coding	4:10439880-10457426:-1	123	140	95	63	114	18	59	87	699	15.718	421	18.845	278	12.562	1.5	17.546	16.867	24.422	20.064	14.322	7.004	8.886	17.54	0.29751	0.32109	0.30314	0.29505	0.19536	0.13432	0.20359	0.29259	0	.	.	.	.	.	.	.	.	.	no	no	no	no	no	no	no	no
ZNF519	ENSG00000175322	zinc finger protein 519 [Source:HGNC Symbol;Acc:HGNC:30574]	protein_coding	18:14057457-14132490:-1	87	77	55	36	133	20	60	35	503	11.311	255	11.415	248	11.207	1.019	12.411	9.277	14.139	11.465	16.709	7.782	9.036	7.056	0.19183	0.13643	0.1364	0.11427	0.23009	0.13692	0.20377	0.11078	0	.	.	.	.	.	.	.	.	.	no	no	no	no	no	no	no	no
ZNF519P1	ENSG00000232950	zinc finger protein 519 pseudogene 1 [Source:HGNC Symbol;Acc:HGNC:50785]	processed_pseudogene	10:80297720-80299655:1	2	0	0	0	0	0	0	0	2	0.045	2	0.09	0	0	NA	0.285	0	0	0	0	0	0	0	0.00655	0	0	0	0	0	0	0	0	.	.	.	.	.	.	.	.	.	no	no	no	no	no	no	no	no
ZNF519P3	ENSG00000258585	zinc finger protein 519 pseudogene 3 [Source:HGNC Symbol;Acc:HGNC:50787]	unprocessed_pseudogene	15:21911559-21912590:-1	1	0	1	0	0	0	0	0	2	0.045	2	0.09	0	0	NA	0.143	0	0.257	0	0	0	0	0	0.00166	0	0.00598	0	0	0	0	0	0	.	.	.	.	.	.	.	.	.	no	no	no	no	no	no	no	no
ZNF521	ENSG00000198795	zinc finger protein 521 [Source:HGNC Symbol;Acc:HGNC:24605]	protein_coding	18:25061924-25352190:-1	132	161	107	60	85	5	5	7	562	12.638	460	20.591	102	4.609	4.468	18.83	19.398	27.506	19.108	10.678	1.946	0.753	1.411	0.29775	0.35652	0.29883	0.25481	0.13786	0.02268	0.01584	0.02011	0	.	.	.	.	.	.	.	.	.	no	no	no	no	no	no	no	no
ZNF524	ENSG00000171443	zinc finger protein 524 [Source:HGNC Symbol;Acc:HGNC:28322]	protein_coding	19:55600022-55603138:1	85	86	62	34	77	6	5	5	360	8.095	267	11.952	93	4.202	2.844	12.126	10.361	15.938	10.828	9.673	2.335	0.753	1.008	0.19287	0.18784	0.15068	0.14296	0.14898	0.04025	0.02114	0.01426	0	.	.	.	.	.	.	.	.	.	no	no	no	no	no	no	no	no
ZNF525	ENSG00000203326	zinc finger protein 525 [Source:HGNC Symbol;Acc:HGNC:29423]	protein_coding	19:53365693-53392217:1	62	50	32	27	53	15	40	30	309	6.949	171	7.654	138	6.236	1.227	8.845	6.024	8.226	8.599	6.658	5.837	6.024	6.048	0.13825	0.09426	0.08844	0.10658	0.10001	0.10831	0.13252	0.11188	0	.	.	.	.	.	.	.	.	.	no	no	no	no	no	no	no	no
ZNF526	ENSG00000167625	zinc finger protein 526 [Source:HGNC Symbol;Acc:HGNC:29415]	protein_coding	19:42220312-42228201:1	86	93	66	45	97	25	34	21	467	10.501	290	12.981	177	7.998	1.623	12.268	11.205	16.967	14.331	12.186	9.728	5.12	4.234	0.18071	0.16932	0.16016	0.19172	0.16312	0.18657	0.08404	0.06866	0	.	.	.	.	.	.	.	.	.	no	no	no	no	no	no	no	no
ZNF527	ENSG00000189164	zinc finger protein 527 [Source:HGNC Symbol;Acc:HGNC:29385]	protein_coding	19:37371061-37393066:1	70	51	43	17	54	14	60	53	362	8.14	181	8.102	181	8.179	0.991	9.986	6.145	11.054	5.414	6.784	5.447	9.036	10.685	0.13873	0.10027	0.0957	0.06587	0.08726	0.10552	0.20508	0.15672	0	.	.	.	.	.	.	.	.	.	no	no	no	no	no	no	no	no
ZNF528	ENSG00000167555	zinc finger protein 528 [Source:HGNC Symbol;Acc:HGNC:29384]	protein_coding	19:52397849-52418412:1	66	98	47	41	94	22	32	37	437	9.827	252	11.28	185	8.36	1.349	9.415	11.807	12.082	13.057	11.809	8.56	4.819	7.46	0.15576	0.20606	0.11694	0.14372	0.16388	0.17698	0.12581	0.12655	0	.	.	.	.	.	.	.	.	.	no	no	no	no	no	no	no	no
ZNF528-AS1	ENSG00000269834	ZNF528 antisense RNA 1 [Source:HGNC Symbol;Acc:HGNC:51305]	lncRNA	19:52388842-52397783:-1	172	184	113	72	175	33	41	42	832	18.709	541	24.217	291	13.15	1.842	24.536	22.169	29.049	22.93	21.985	12.84	6.175	8.468	0.43121	0.42834	0.32389	0.30655	0.30893	0.25903	0.12625	0.13245	0	.	.	.	.	.	.	.	.	.	no	no	no	no	no	no	no	no
ZNF529	ENSG00000186020	zinc finger protein 529 [Source:HGNC Symbol;Acc:HGNC:29328]	protein_coding	19:36534774-36605276:-1	83	85	56	36	81	22	78	61	502	11.289	260	11.638	242	10.935	1.064	11.84	10.241	14.396	11.465	10.176	8.56	11.747	12.298	0.20472	0.15899	0.14091	0.13757	0.13974	0.19978	0.26871	0.22933	0	.	.	.	.	.	.	.	.	.	no	no	no	no	no	no	no	no
ZNF529-AS1	ENSG00000233527	ZNF529 antisense RNA 1 [Source:HGNC Symbol;Acc:HGNC:51275]	lncRNA	19:36573070-36594708:1	53	63	56	28	52	22	101	117	492	11.064	200	8.953	292	13.195	0.679	7.561	7.59	14.396	8.917	6.533	8.56	15.211	23.589	0.12808	0.10769	0.15738	0.09748	0.08879	0.19676	0.36936	0.42708	0	.	.	.	.	.	.	.	.	.	no	no	no	no	no	no	no	no
ZNF530	ENSG00000183647	zinc finger protein 530 [Source:HGNC Symbol;Acc:HGNC:29297]	protein_coding	19:57599885-57612722:1	64	41	33	17	53	15	28	12	263	5.914	155	6.938	108	4.88	1.422	9.13	4.94	8.483	5.414	6.658	5.837	4.217	2.419	0.12425	0.06919	0.07257	0.06039	0.0861	0.1232	0.09355	0.02866	0	.	.	.	.	.	.	.	.	.	no	no	no	no	no	no	no	no
ZNF532	ENSG00000074657	zinc finger protein 532 [Source:HGNC Symbol;Acc:HGNC:30940]	protein_coding	18:58862600-58986480:1	127	170	74	65	241	9	25	66	777	17.472	436	19.517	341	15.409	1.267	18.117	20.482	19.023	20.701	30.276	3.502	3.765	13.306	0.30571	0.42564	0.21397	0.29234	0.54302	0.07723	0.08181	0.21708	1	Cluster 1 (early diff SPG)	0.303	0.147	0.156	0.156	0.3	2.951e-22	1.493e-17	early diff SPG	no	no	no	no	yes	no	no	no
ZNF534	ENSG00000198633	zinc finger protein 534 [Source:HGNC Symbol;Acc:HGNC:26337]	protein_coding	19:52429148-52452315:1	72	109	49	31	174	39	63	25	562	12.638	261	11.683	301	13.601	0.859	10.271	13.133	12.596	9.873	21.859	15.175	9.488	5.04	0.15484	0.2438	0.10957	0.11696	0.30546	0.33931	0.22105	0.08674	0	.	.	.	.	.	.	.	.	.	no	no	no	no	no	no	no	no
ZNF536	ENSG00000198597	zinc finger protein 536 [Source:HGNC Symbol;Acc:HGNC:29025]	protein_coding	19:30228290-30713538:1	21	4	13	3	4	0	0	4	49	1.102	41	1.835	8	0.362	5.069	2.996	0.482	3.342	0.955	0.503	0	0	0.806	0.04072	0.0063	0.0264	0.00794	0.01358	0	0	0.01778	0	.	.	.	.	.	.	.	.	.	no	no	no	no	no	no	no	no
ZNF540	ENSG00000171817	zinc finger protein 540 [Source:HGNC Symbol;Acc:HGNC:25331]	protein_coding	19:37551406-37614179:1	49	28	19	13	36	8	29	19	201	4.52	109	4.879	92	4.157	1.174	6.99	3.373	4.884	4.14	4.523	3.113	4.367	3.831	0.09702	0.05209	0.05641	0.04618	0.05997	0.04892	0.07846	0.05825	0	.	.	.	.	.	.	.	.	.	no	no	no	no	no	no	no	no
ZNF541	ENSG00000118156	zinc finger protein 541 [Source:HGNC Symbol;Acc:HGNC:25294]	protein_coding	19:47520685-47555856:-1	45	31	41	22	83	26	119	137	504	11.333	139	6.222	365	16.493	0.377	6.419	3.735	10.54	7.006	10.427	10.117	17.922	27.621	0.10088	0.06425	0.09857	0.06933	0.15276	0.18471	0.45125	0.5754	1	Cluster 4 (zygotene)	0.276	0.093	0.183	0.183	0.435	1.603e-27	8.106e-23	zygotene	no	no	no	no	no	no	no	yes
ZNF542P	ENSG00000240225	zinc finger protein 542, pseudogene [Source:HGNC Symbol;Acc:HGNC:25393]	transcribed_unprocessed_pseudogene	19:56368099-56379828:1	113	168	71	58	238	60	88	64	860	19.339	410	18.353	450	20.334	0.903	16.12	20.241	18.252	18.471	29.899	23.346	13.253	12.903	0.26953	0.37353	0.1989	0.30595	0.46433	0.51436	0.29325	0.23843	0	.	.	.	.	.	.	.	.	.	no	no	no	no	no	no	no	no
ZNF543	ENSG00000178229	zinc finger protein 543 [Source:HGNC Symbol;Acc:HGNC:25281]	protein_coding	19:57320472-57330770:1	89	53	47	25	58	17	37	31	357	8.028	214	9.579	143	6.462	1.482	12.696	6.386	12.082	7.962	7.286	6.615	5.572	6.25	0.19505	0.08272	0.10756	0.07859	0.09018	0.12042	0.12703	0.10617	0	.	.	.	.	.	.	.	.	.	no	no	no	no	no	no	no	no
ZNF544	ENSG00000198131	zinc finger protein 544 [Source:HGNC Symbol;Acc:HGNC:16759]	protein_coding	19:58228594-58277495:1	80	67	60	24	129	66	157	177	760	17.09	231	10.34	529	23.904	0.433	11.412	8.072	15.424	7.643	16.206	25.681	23.645	35.685	0.17944	0.1351	0.14646	0.09493	0.25767	0.60489	0.64409	0.76757	1	Cluster 4 (zygotene)	0.357	0.148	0.209	0.209	0.464	2.952e-27	1.493e-22	zygotene	no	no	no	no	no	no	no	yes
ZNF546	ENSG00000187187	zinc finger protein 546 [Source:HGNC Symbol;Acc:HGNC:28671]	protein_coding	19:39984134-40021038:1	93	56	53	32	70	22	146	263	735	16.528	234	10.474	501	22.639	0.463	13.267	6.747	13.625	10.191	8.794	8.56	21.988	53.024	0.22288	0.11718	0.13614	0.12394	0.12236	0.16973	0.58007	1.44298	1	Cluster 4 (zygotene)	0.53	0.119	0.411	0.411	1.001	1.548e-104	7.831e-100	zygotene	no	no	no	no	no	no	no	yes
ZNF547	ENSG00000152433	zinc finger protein 547 [Source:HGNC Symbol;Acc:HGNC:26432]	protein_coding	19:57363477-57379565:1	31	45	28	13	32	6	18	16	189	4.25	117	5.237	72	3.254	1.609	4.422	5.422	7.198	4.14	4.02	2.335	2.711	3.226	0.07059	0.08482	0.09079	0.04988	0.04745	0.04123	0.06414	0.05384	0	.	.	.	.	.	.	.	.	.	no	no	no	no	no	no	no	no
ZNF548	ENSG00000188785	zinc finger protein 548 [Source:HGNC Symbol;Acc:HGNC:26561]	protein_coding	19:57389850-57402992:1	87	73	40	33	71	21	48	51	424	9.535	233	10.43	191	8.631	1.208	12.411	8.795	10.283	10.51	8.92	8.171	7.229	10.282	0.18949	0.15992	0.10332	0.18968	0.12665	0.1671	0.16288	0.16577	0	.	.	.	.	.	.	.	.	.	no	no	no	no	no	no	no	no
ZNF549	ENSG00000121406	zinc finger protein 549 [Source:HGNC Symbol;Acc:HGNC:26632]	protein_coding	19:57527325-57557542:1	81	83	73	30	77	7	26	8	385	8.658	267	11.952	118	5.332	2.242	11.555	10	18.766	9.554	9.673	2.724	3.916	1.613	0.18587	0.14866	0.19684	0.09385	0.12916	0.05437	0.06507	0.02634	0	.	.	.	.	.	.	.	.	.	no	no	no	no	no	no	no	no
ZNF550	ENSG00000251369	zinc finger protein 550 [Source:HGNC Symbol;Acc:HGNC:28643]	protein_coding	19:57535257-57559863:-1	60	57	27	22	100	16	21	13	316	7.106	166	7.431	150	6.778	1.096	8.559	6.867	6.941	7.006	12.563	6.226	3.163	2.621	0.13027	0.11734	0.07584	0.08564	0.17413	0.11686	0.06387	0.04192	0	.	.	.	.	.	.	.	.	.	no	no	no	no	no	no	no	no
ZNF551	ENSG00000204519	zinc finger protein 551 [Source:HGNC Symbol;Acc:HGNC:25108]	protein_coding	19:57681969-57717301:1	68	62	57	29	108	27	50	17	418	9.4	216	9.669	202	9.128	1.059	9.7	7.47	14.653	9.236	13.568	10.506	7.53	3.427	0.14671	0.1312	0.14046	0.10551	0.19824	0.2277	0.16763	0.05891	0	.	.	.	.	.	.	.	.	.	no	no	no	no	no	no	no	no
ZNF552	ENSG00000178935	zinc finger protein 552 [Source:HGNC Symbol;Acc:HGNC:26135]	protein_coding	19:57803841-57814913:-1	55	74	50	27	79	18	20	33	356	8.005	206	9.221	150	6.778	1.36	7.846	8.916	12.853	8.599	9.925	7.004	3.012	6.653	0.11138	0.15512	0.12245	0.11842	0.11815	0.12905	0.06399	0.10569	0	.	.	.	.	.	.	.	.	.	no	no	no	no	no	no	no	no
ZNF554	ENSG00000172006	zinc finger protein 554 [Source:HGNC Symbol;Acc:HGNC:26629]	protein_coding	19:2819868-2836735:1	90	78	74	40	91	25	65	25	488	10.974	282	12.623	206	9.309	1.356	12.839	9.398	19.023	12.739	11.432	9.728	9.789	5.04	0.19017	0.15702	0.20029	0.16917	0.15087	0.20675	0.24296	0.07524	0	.	.	.	.	.	.	.	.	.	no	no	no	no	no	no	no	no
ZNF555	ENSG00000186300	zinc finger protein 555 [Source:HGNC Symbol;Acc:HGNC:28382]	protein_coding	19:2841437-2860471:1	136	136	67	50	127	43	60	68	687	15.449	389	17.413	298	13.466	1.293	19.401	16.386	17.224	15.924	15.955	16.732	9.036	13.71	0.30688	0.31911	0.18847	0.21216	0.21089	0.39103	0.18501	0.22525	0	.	.	.	.	.	.	.	.	.	no	no	no	no	no	no	no	no
ZNF556	ENSG00000172000	zinc finger protein 556 [Source:HGNC Symbol;Acc:HGNC:25669]	protein_coding	19:2867335-2883445:1	89	62	36	20	85	17	24	17	350	7.87	207	9.266	143	6.462	1.434	12.696	7.47	9.254	6.369	10.678	6.615	3.614	3.427	0.17361	0.12068	0.09463	0.07275	0.13225	0.12958	0.07708	0.0531	0	.	.	.	.	.	.	.	.	.	no	no	no	no	no	no	no	no
ZNF557	ENSG00000130544	zinc finger protein 557 [Source:HGNC Symbol;Acc:HGNC:28632]	protein_coding	19:7069703-7087968:1	250	208	155	97	236	65	169	128	1308	29.413	710	31.782	598	27.022	1.176	35.663	25.06	39.846	30.892	29.648	25.292	25.452	25.806	0.68223	0.54595	0.54004	0.46604	0.46876	0.54832	0.70631	0.5374	0	.	.	.	.	.	.	.	.	.	no	no	no	no	no	no	no	no
ZNF558	ENSG00000167785	zinc finger protein 558 [Source:HGNC Symbol;Acc:HGNC:26422]	protein_coding	19:8806170-8832314:-1	36	47	23	14	51	13	27	26	237	5.329	120	5.372	117	5.287	1.016	5.136	5.663	5.913	4.459	6.407	5.058	4.066	5.242	0.07837	0.10583	0.0661	0.04779	0.08606	0.08498	0.09234	0.08108	0	.	.	.	.	.	.	.	.	.	no	no	no	no	no	no	no	no
ZNF559	ENSG00000188321	zinc finger protein 559 [Source:HGNC Symbol;Acc:HGNC:28197]	protein_coding	19:9323772-9351162:1	139	143	80	67	210	67	148	78	932	20.958	429	19.203	503	22.729	0.845	19.829	17.229	20.566	21.338	26.382	26.07	22.289	15.726	0.31954	0.29454	0.21869	0.30943	0.38259	0.65896	0.55454	0.25727	1	Cluster 7 (late diff SPG)	0.261	0.206	0.055	0.055	0.301	1.045e-09	5.284e-05	late diff SPG	no	no	no	no	no	yes	no	no
ZNF559-ZNF177	ENSG00000270011	ZNF559-ZNF177 readthrough [Source:HGNC Symbol;Acc:HGNC:42964]	protein_coding	19:9324174-9382617:1	8	20	5	4	16	6	24	15	98	2.204	37	1.656	61	2.756	0.601	1.141	2.41	1.285	1.274	2.01	2.335	3.614	3.024	0.01296	0.034	0.00962	0.01119	0.02075	0.07325	0.07229	0.04912	0	.	.	.	.	.	.	.	.	.	no	no	no	no	no	no	no	no
ZNF56	ENSG00000267419	zinc finger protein 56 [Source:HGNC Symbol;Acc:HGNC:13124]	transcribed_unprocessed_pseudogene	19:19776602-19836073:1	5	4	6	4	15	6	7	10	57	1.282	19	0.85	38	1.717	0.495	0.713	0.482	1.542	1.274	1.884	2.335	1.054	2.016	0.01912	0.00895	0.01082	0.01283	0.02685	0.03541	0.01793	0.03495	0	.	.	.	.	.	.	.	.	.	no	no	no	no	no	no	no	no
ZNF560	ENSG00000198028	zinc finger protein 560 [Source:HGNC Symbol;Acc:HGNC:26484]	protein_coding	19:9466355-9498616:-1	77	62	59	23	68	29	44	32	394	8.86	221	9.893	173	7.817	1.266	10.984	7.47	15.167	7.325	8.543	11.284	6.627	6.452	0.1868	0.15567	0.14897	0.10923	0.12842	0.26964	0.16008	0.0991	0	.	.	.	.	.	.	.	.	.	no	no	no	no	no	no	no	no
ZNF561	ENSG00000171469	zinc finger protein 561 [Source:HGNC Symbol;Acc:HGNC:28684]	protein_coding	19:9604680-9621236:-1	62	75	46	44	125	27	34	25	438	9.849	227	10.161	211	9.535	1.066	8.845	9.036	11.825	14.013	15.704	10.506	5.12	5.04	0.11755	0.13514	0.11191	0.22693	0.21423	0.22393	0.11209	0.09527	0	.	.	.	.	.	.	.	.	.	no	no	no	no	no	no	no	no
ZNF561-AS1	ENSG00000267106	ZNF561 antisense RNA 1 (head to head) [Source:HGNC Symbol;Acc:HGNC:27613]	lncRNA	19:9621249-9647203:1	60	77	32	30	115	21	59	50	444	9.984	199	8.908	245	11.071	0.805	8.559	9.277	8.226	9.554	14.447	8.171	8.886	10.081	0.12948	0.14731	0.07733	0.11901	0.21462	0.17232	0.20457	0.16967	0	.	.	.	.	.	.	.	.	.	no	no	no	no	no	no	no	no
ZNF562	ENSG00000171466	zinc finger protein 562 [Source:HGNC Symbol;Acc:HGNC:25950]	protein_coding	19:9641807-9675100:-1	124	99	86	43	161	30	71	58	672	15.111	352	15.756	320	14.46	1.09	17.689	11.928	22.108	13.694	20.226	11.673	10.693	11.694	0.28533	0.20927	0.23634	0.17535	0.32409	0.20382	0.2449	0.20422	0	.	.	.	.	.	.	.	.	.	no	no	no	no	no	no	no	no
ZNF563	ENSG00000188868	zinc finger protein 563 [Source:HGNC Symbol;Acc:HGNC:30498]	protein_coding	19:12317477-12333720:-1	48	45	32	17	62	19	102	60	385	8.658	142	6.356	243	10.981	0.579	6.847	5.422	8.226	5.414	7.789	7.393	15.361	12.097	0.11869	0.09799	0.09816	0.08605	0.13575	0.13757	0.34926	0.21436	0	.	.	.	.	.	.	.	.	.	no	no	no	no	no	no	no	no
ZNF564	ENSG00000249709	zinc finger protein 564 [Source:HGNC Symbol;Acc:HGNC:31106]	protein_coding	19:12525373-12551542:-1	38	47	23	33	67	7	10	5	230	5.172	141	6.312	89	4.022	1.569	5.421	5.663	5.913	10.51	8.417	2.724	1.506	1.008	0.07382	0.08947	0.04529	0.13588	0.10583	0.04989	0.02669	0.01677	0	.	.	.	.	.	.	.	.	.	no	no	no	no	no	no	no	no
ZNF565	ENSG00000196357	zinc finger protein 565 [Source:HGNC Symbol;Acc:HGNC:26726]	protein_coding	19:36182276-36246257:-1	39	60	33	28	90	14	29	23	316	7.106	160	7.162	156	7.049	1.016	5.563	7.229	8.483	8.917	11.307	5.447	4.367	4.637	0.07208	0.12315	0.08208	0.13177	0.14994	0.1013	0.0914	0.06816	0	.	.	.	.	.	.	.	.	.	no	no	no	no	no	no	no	no
ZNF566	ENSG00000186017	zinc finger protein 566 [Source:HGNC Symbol;Acc:HGNC:25919]	protein_coding	19:36445119-36489902:-1	66	47	40	23	49	18	60	43	346	7.781	176	7.878	170	7.682	1.026	9.415	5.663	10.283	7.325	6.156	7.004	9.036	8.669	0.14131	0.0833	0.09873	0.0759	0.08219	0.15014	0.20319	0.13461	0	.	.	.	.	.	.	.	.	.	no	no	no	no	no	no	no	no
ZNF566-AS1	ENSG00000267309	ZNF566 antisense RNA 1 [Source:HGNC Symbol;Acc:HGNC:55301]	lncRNA	19:36489649-36491040:1	5	5	5	5	1	0	8	4	33	0.742	20	0.895	13	0.587	1.525	0.713	0.602	1.285	1.592	0.126	0	1.205	0.806	0.00873	0.01378	0.01165	0.02739	0.00189	0	0.03164	0.01096	0	.	.	.	.	.	.	.	.	.	no	no	no	no	no	no	no	no
ZNF567	ENSG00000189042	zinc finger protein 567 [Source:HGNC Symbol;Acc:HGNC:28696]	protein_coding	19:36687612-36727701:1	66	90	74	35	94	39	122	104	624	14.032	265	11.862	359	16.222	0.731	9.415	10.843	19.023	11.146	11.809	15.175	18.373	20.968	0.14956	0.18019	0.1907	0.12222	0.18714	0.38581	0.46021	0.34583	0	.	.	.	.	.	.	.	.	.	no	no	no	no	no	no	no	no
ZNF568	ENSG00000198453	zinc finger protein 568 [Source:HGNC Symbol;Acc:HGNC:25392]	protein_coding	19:36916329-36998700:1	79	71	51	18	96	44	104	73	536	12.053	219	9.803	317	14.324	0.684	11.27	8.554	13.111	5.732	12.06	17.121	15.663	14.718	0.17346	0.14548	0.12993	0.06776	0.17799	0.38761	0.36616	0.24335	0	.	.	.	.	.	.	.	.	.	no	no	no	no	no	no	no	no
ZNF569	ENSG00000196437	zinc finger protein 569 [Source:HGNC Symbol;Acc:HGNC:24737]	protein_coding	19:37411155-37469275:-1	147	145	99	57	102	23	147	129	849	19.092	448	20.054	401	18.12	1.107	20.97	17.47	25.45	18.153	12.814	8.949	22.139	26.008	0.3553	0.33617	0.3087	0.29332	0.16585	0.16449	0.59109	0.54381	0	.	.	.	.	.	.	.	.	.	no	no	no	no	no	no	no	no
ZNF57	ENSG00000171970	zinc finger protein 57 [Source:HGNC Symbol;Acc:HGNC:13125]	protein_coding	19:2900898-2918473:1	9	15	5	1	6	0	5	2	43	0.967	30	1.343	13	0.587	2.288	1.284	1.807	1.285	0.318	0.754	0	0.753	0.403	0.02069	0.03167	0.01173	0.00209	0.0082	0	0.02049	0.01049	0	.	.	.	.	.	.	.	.	.	no	no	no	no	no	no	no	no
ZNF570	ENSG00000171827	zinc finger protein 570 [Source:HGNC Symbol;Acc:HGNC:26416]	protein_coding	19:37467585-37488652:1	75	61	40	20	86	18	50	48	398	8.95	196	8.774	202	9.128	0.961	10.699	7.349	10.283	6.369	10.804	7.004	7.53	9.677	0.17835	0.12987	0.10218	0.07222	0.13222	0.16794	0.19181	0.16494	0	.	.	.	.	.	.	.	.	.	no	no	no	no	no	no	no	no
ZNF571	ENSG00000180479	zinc finger protein 571 [Source:HGNC Symbol;Acc:HGNC:25000]	protein_coding	19:37554782-37594792:-1	65	52	51	19	69	16	41	58	371	8.343	187	8.371	184	8.315	1.007	9.272	6.265	13.111	6.051	8.668	6.226	6.175	11.694	0.14264	0.09813	0.13145	0.06829	0.11658	0.11788	0.13735	0.17858	0	.	.	.	.	.	.	.	.	.	no	no	no	no	no	no	no	no
ZNF571-AS1	ENSG00000267470	ZNF571 antisense RNA 1 [Source:HGNC Symbol;Acc:HGNC:44324]	lncRNA	19:37548914-37587348:1	57	51	35	30	65	25	62	69	394	8.86	173	7.744	221	9.986	0.775	8.131	6.145	8.997	9.554	8.166	9.728	9.337	13.911	0.12751	0.10402	0.09432	0.13562	0.12762	0.20168	0.22472	0.24694	0	.	.	.	.	.	.	.	.	.	no	no	no	no	no	no	no	no
ZNF572	ENSG00000180938	zinc finger protein 572 [Source:HGNC Symbol;Acc:HGNC:26758]	protein_coding	8:124973295-124979389:1	35	26	19	17	28	3	14	13	155	3.485	97	4.342	58	2.621	1.657	4.993	3.133	4.884	5.414	3.518	1.167	2.108	2.621	0.07379	0.05391	0.05551	0.0747	0.04743	0.02531	0.04581	0.03475	0	.	.	.	.	.	.	.	.	.	no	no	no	no	no	no	no	no
ZNF573	ENSG00000189144	zinc finger protein 573 [Source:HGNC Symbol;Acc:HGNC:26420]	protein_coding	19:37735833-37817300:-1	64	54	30	31	67	18	40	31	335	7.533	179	8.013	156	7.049	1.137	9.13	6.506	7.712	9.873	8.417	7.004	6.024	6.25	0.14458	0.0882	0.08528	0.11242	0.10572	0.14952	0.13806	0.10395	0	.	.	.	.	.	.	.	.	.	no	no	no	no	no	no	no	no
ZNF574	ENSG00000105732	zinc finger protein 574 [Source:HGNC Symbol;Acc:HGNC:26166]	protein_coding	19:42068477-42081552:1	238	179	174	86	184	48	241	199	1349	30.335	677	30.304	672	30.366	0.998	33.951	21.566	44.73	27.389	23.116	18.677	36.295	40.121	0.65353	0.3921	0.54917	0.37077	0.33025	0.39714	1.02282	0.97513	2	Cluster 3 (leptotene) | Cluster 4 (zygotene)	0.363 | 0.401	0.293 | 0.291	0.070 | 0.110	0.11	0.414 | 0.353	3.034e-36 | 9.620e-12	1.535e-31 | 4.866e-07	.	no	no	no	no	no	no	yes	yes
ZNF575	ENSG00000176472	zinc finger protein 575 [Source:HGNC Symbol;Acc:HGNC:27606]	protein_coding	19:43525497-43536130:1	9	19	8	13	16	1	1	3	70	1.574	49	2.193	21	0.949	2.311	1.284	2.289	2.057	4.14	2.01	0.389	0.151	0.605	0.01348	0.0395	0.03049	0.05385	0.02053	0.00665	0.00157	0.00789	0	.	.	.	.	.	.	.	.	.	no	no	no	no	no	no	no	no
ZNF576	ENSG00000124444	zinc finger protein 576 [Source:HGNC Symbol;Acc:HGNC:28357]	protein_coding	19:43596392-43601157:1	77	132	79	57	202	52	133	74	806	18.125	345	15.443	461	20.831	0.741	10.984	15.904	20.308	18.153	25.377	20.233	20.03	14.919	0.16279	0.30032	0.21692	0.25639	0.37587	0.46187	0.50546	0.2501	0	.	.	.	.	.	.	.	.	.	no	no	no	no	no	no	no	no
ZNF577	ENSG00000161551	zinc finger protein 577 [Source:HGNC Symbol;Acc:HGNC:28673]	protein_coding	19:51804816-51890950:-1	115	159	77	53	191	47	66	83	791	17.787	404	18.084	387	17.488	1.034	16.405	19.157	19.794	16.879	23.995	18.288	9.94	16.734	0.28487	0.37184	0.23254	0.2194	0.37965	0.43503	0.21919	0.23646	0	.	.	.	.	.	.	.	.	.	no	no	no	no	no	no	no	no
ZNF578	ENSG00000258405	zinc finger protein 578 [Source:HGNC Symbol;Acc:HGNC:26449]	protein_coding	19:52453553-52516882:1	201	228	114	87	242	42	42	25	981	22.06	630	28.201	351	15.861	1.778	28.673	27.47	29.306	27.707	30.402	16.342	6.325	5.04	0.51989	0.5815	0.33723	0.41083	0.52718	0.32824	0.12901	0.07916	0	.	.	.	.	.	.	.	.	.	no	no	no	no	no	no	no	no
ZNF579	ENSG00000218891	zinc finger protein 579 [Source:HGNC Symbol;Acc:HGNC:26646]	protein_coding	19:55576774-55580848:-1	40	7	9	5	7	1	5	8	82	1.844	61	2.731	21	0.949	2.878	5.706	0.843	2.314	1.592	0.879	0.389	0.753	1.613	0.09616	0.01281	0.02416	0.0186	0.01402	0.00368	0.01287	0.02564	0	.	.	.	.	.	.	.	.	.	no	no	no	no	no	no	no	no
ZNF580	ENSG00000213015	zinc finger protein 580 [Source:HGNC Symbol;Acc:HGNC:29473]	protein_coding	19:55635016-55643470:1	81	96	76	51	87	24	40	73	528	11.873	304	13.608	224	10.122	1.344	11.555	11.566	19.537	16.242	10.93	9.339	6.024	14.718	0.18103	0.18688	0.20785	0.21312	0.16342	0.16404	0.13905	0.27486	0	.	.	.	.	.	.	.	.	.	no	no	no	no	no	no	no	no
ZNF581	ENSG00000171425	zinc finger protein 581 [Source:HGNC Symbol;Acc:HGNC:25017]	protein_coding	19:55635459-55645623:1	281	259	154	135	281	47	58	60	1275	28.671	829	37.108	446	20.154	1.841	40.086	31.205	39.589	42.994	35.302	18.288	8.735	12.097	0.781	0.67069	0.46462	0.73598	0.53503	0.43234	0.19559	0.20328	1	Cluster 2 (state 0)	0.401	0.265	0.136	0.136	0.283	8.507e-14	4.303e-09	state 0	yes	no	no	no	no	no	no	no
ZNF582	ENSG00000018869	zinc finger protein 582 [Source:HGNC Symbol;Acc:HGNC:26421]	protein_coding	19:56375846-56393545:-1	67	79	74	52	71	6	6	18	373	8.388	272	12.175	101	4.564	2.668	9.558	9.518	19.023	16.561	8.92	2.335	0.904	3.629	0.16092	0.13717	0.18769	0.23385	0.14094	0.03997	0.01847	0.05005	0	.	.	.	.	.	.	.	.	.	no	no	no	no	no	no	no	no
ZNF582-DT	ENSG00000267454	ZNF582 divergent transcript [Source:HGNC Symbol;Acc:HGNC:25213]	lncRNA	19:56393656-56399172:1	112	156	62	48	197	22	75	66	738	16.595	378	16.92	360	16.268	1.04	15.977	18.795	15.938	15.287	24.749	8.56	11.295	13.306	0.24933	0.33022	0.1772	0.20441	0.38124	0.186	0.24548	0.24985	0	.	.	.	.	.	.	.	.	.	no	no	no	no	no	no	no	no
ZNF583	ENSG00000198440	zinc finger protein 583 [Source:HGNC Symbol;Acc:HGNC:26427]	protein_coding	19:56397966-56436035:1	119	98	79	46	118	37	146	110	753	16.933	342	15.309	411	18.572	0.824	16.976	11.807	20.308	14.65	14.824	14.397	21.988	22.177	0.26493	0.19015	0.22038	0.20937	0.22439	0.34308	0.59151	0.40853	0	.	.	.	.	.	.	.	.	.	no	no	no	no	no	no	no	no
ZNF584	ENSG00000171574	zinc finger protein 584 [Source:HGNC Symbol;Acc:HGNC:27318]	protein_coding	19:58401504-58418327:1	21	33	26	7	42	12	35	30	206	4.632	87	3.894	119	5.377	0.724	2.996	3.976	6.684	2.229	5.276	4.669	5.271	6.048	0.04108	0.05751	0.04998	0.02595	0.07183	0.13557	0.1123	0.11914	0	.	.	.	.	.	.	.	.	.	no	no	no	no	no	no	no	no
ZNF585A	ENSG00000196967	zinc finger protein 585A [Source:HGNC Symbol;Acc:HGNC:26305]	protein_coding	19:37106734-37172741:-1	53	41	46	18	45	14	89	77	383	8.613	158	7.073	225	10.167	0.696	7.561	4.94	11.825	5.732	5.653	5.447	13.404	15.524	0.12111	0.07514	0.12487	0.08127	0.06507	0.09367	0.31376	0.31938	0	.	.	.	.	.	.	.	.	.	no	no	no	no	no	no	no	no
ZNF585B	ENSG00000245680	zinc finger protein 585B [Source:HGNC Symbol;Acc:HGNC:30948]	protein_coding	19:37181579-37218153:-1	57	30	40	20	49	15	22	24	257	5.779	147	6.58	110	4.971	1.324	8.131	3.614	10.283	6.369	6.156	5.837	3.313	4.839	0.12979	0.05299	0.11173	0.08185	0.09757	0.08533	0.07778	0.05759	0	.	.	.	.	.	.	.	.	.	no	no	no	no	no	no	no	no
ZNF586	ENSG00000083828	zinc finger protein 586 [Source:HGNC Symbol;Acc:HGNC:25949]	protein_coding	19:57769655-57819939:1	67	42	39	19	75	31	105	56	434	9.759	167	7.475	267	12.065	0.62	9.558	5.06	10.026	6.051	9.422	12.062	15.813	11.29	0.13263	0.08253	0.09427	0.07704	0.13225	0.23786	0.36736	0.19175	0	.	.	.	.	.	.	.	.	.	no	no	no	no	no	no	no	no
ZNF587	ENSG00000198466	zinc finger protein 587 [Source:HGNC Symbol;Acc:HGNC:30955]	protein_coding	19:57849859-57865117:1	77	64	49	29	87	16	38	37	397	8.927	219	9.803	178	8.043	1.219	10.984	7.711	12.596	9.236	10.93	6.226	5.723	7.46	0.16861	0.1171	0.12397	0.14477	0.14482	0.10199	0.09345	0.12256	0	.	.	.	.	.	.	.	.	.	no	no	no	no	no	no	no	no
ZNF587B	ENSG00000269343	zinc finger protein 587B [Source:HGNC Symbol;Acc:HGNC:37142]	protein_coding	19:57819721-57846238:1	68	75	38	27	101	20	42	30	401	9.017	208	9.311	193	8.721	1.068	9.7	9.036	9.769	8.599	12.688	7.782	6.325	6.048	0.13839	0.1689	0.09897	0.09449	0.17431	0.15879	0.13209	0.12791	0	.	.	.	.	.	.	.	.	.	no	no	no	no	no	no	no	no
ZNF587P1	ENSG00000223965	zinc finger protein 587 pseudogene 1 [Source:HGNC Symbol;Acc:HGNC:42438]	processed_pseudogene	3:31794470-31796175:1	0	2	2	2	3	1	0	0	10	0.225	6	0.269	4	0.181	1.486	0	0.241	0.514	0.637	0.377	0.389	0	0	0	0.00311	0.00436	0.00484	0.00363	0.00674	0	0	0	.	.	.	.	.	.	.	.	.	no	no	no	no	no	no	no	no
ZNF589	ENSG00000164048	zinc finger protein 589 [Source:HGNC Symbol;Acc:HGNC:16747]	protein_coding	3:48241100-48299253:1	53	30	31	13	41	4	11	13	196	4.407	127	5.685	69	3.118	1.823	7.561	3.614	7.969	4.14	5.151	1.556	1.657	2.621	0.10752	0.06828	0.06343	0.04928	0.058	0.02343	0.02724	0.05829	0	.	.	.	.	.	.	.	.	.	no	no	no	no	no	no	no	no
ZNF592	ENSG00000166716	zinc finger protein 592 [Source:HGNC Symbol;Acc:HGNC:28986]	protein_coding	15:84748592-84806445:1	145	124	146	65	75	18	43	52	668	15.021	480	21.486	188	8.495	2.529	20.685	14.94	37.532	20.701	9.422	7.004	6.476	10.484	0.33621	0.25794	0.45479	0.26093	0.11471	0.15968	0.1307	0.15611	1	Cluster 5 (state 0/0B)	0.375	0.129	0.246	0.246	0.273	4.741e-34	2.398e-29	state 0/0B	no	no	yes	no	no	no	no	no
ZNF593	ENSG00000142684	zinc finger protein 593 [Source:HGNC Symbol;Acc:HGNC:30943]	protein_coding	1:26169908-26170873:1	128	127	66	51	254	78	129	115	948	21.318	372	16.652	576	26.028	0.64	18.26	15.301	16.967	16.242	31.91	30.35	19.428	23.185	0.31071	0.31759	0.17855	0.24451	0.54053	0.80752	0.49312	0.43833	1	Cluster 7 (late diff SPG)	0.304	0.208	0.096	0.096	0.387	2.018e-10	1.021e-05	late diff SPG	no	no	no	no	no	yes	no	no
ZNF593OS	ENSG00000236782	ZNF593 opposite strand [Source:HGNC Symbol;Acc:HGNC:41278]	protein_coding	1:26169516-26171831:-1	8	4	3	1	6	0	0	1	23	0.517	16	0.716	7	0.316	2.266	1.141	0.482	0.771	0.318	0.754	0	0	0.202	0.01746	0.00649	0.00838	0.00233	0.00735	0	0	0.00494	0	.	.	.	.	.	.	.	.	.	no	no	no	no	no	no	no	no
ZNF594	ENSG00000180626	zinc finger protein 594 [Source:HGNC Symbol;Acc:HGNC:29392]	protein_coding	17:5179535-5191868:-1	25	23	12	9	38	8	20	8	143	3.216	69	3.089	74	3.344	0.924	3.566	2.771	3.085	2.866	4.774	3.113	3.012	1.613	0.05727	0.04205	0.03141	0.04088	0.06367	0.06753	0.05854	0.02358	0	.	.	.	.	.	.	.	.	.	no	no	no	no	no	no	no	no
ZNF594-DT	ENSG00000261879	ZNF594 divergent transcript [Source:HGNC Symbol;Acc:HGNC:55347]	lncRNA	17:5192027-5248182:1	43	41	27	16	40	9	17	29	222	4.992	127	5.685	95	4.293	1.324	6.134	4.94	6.941	5.096	5.025	3.502	2.56	5.847	0.09434	0.07827	0.05535	0.07002	0.06518	0.06512	0.04458	0.10626	0	.	.	.	.	.	.	.	.	.	no	no	no	no	no	no	no	no
ZNF595	ENSG00000272602	zinc finger protein 595 [Source:HGNC Symbol;Acc:HGNC:27196]	protein_coding	4:53286-88208:1	102	126	73	63	142	32	88	55	681	15.314	364	16.294	317	14.324	1.138	14.551	15.181	18.766	20.064	17.839	12.451	13.253	11.089	0.25116	0.2725	0.19165	0.31242	0.26662	0.25857	0.32704	0.20501	0	.	.	.	.	.	.	.	.	.	no	no	no	no	no	no	no	no
ZNF596	ENSG00000172748	zinc finger protein 596 [Source:HGNC Symbol;Acc:HGNC:27268]	protein_coding	8:232137-264703:1	65	62	35	22	82	18	41	32	357	8.028	184	8.236	173	7.817	1.054	9.272	7.47	8.997	7.006	10.302	7.004	6.175	6.452	0.159	0.11265	0.10018	0.10542	0.13946	0.14814	0.14094	0.11886	0	.	.	.	.	.	.	.	.	.	no	no	no	no	no	no	no	no
ZNF597	ENSG00000167981	zinc finger protein 597 [Source:HGNC Symbol;Acc:HGNC:26573]	protein_coding	16:3432414-3443504:-1	79	84	51	37	92	17	23	14	397	8.927	251	11.235	146	6.597	1.703	11.27	10.12	13.111	11.783	11.558	6.615	3.464	2.823	0.16667	0.21086	0.13318	0.15083	0.17606	0.16025	0.07001	0.06188	0	.	.	.	.	.	.	.	.	.	no	no	no	no	no	no	no	no
ZNF598	ENSG00000167962	zinc finger protein 598, E3 ubiquitin ligase [Source:HGNC Symbol;Acc:HGNC:28079]	protein_coding	16:1997654-2009821:-1	109	72	86	25	93	11	23	36	455	10.232	292	13.071	163	7.366	1.775	15.549	8.675	22.108	7.962	11.683	4.28	3.464	7.258	0.24163	0.15132	0.22014	0.10069	0.13802	0.07667	0.06883	0.11707	0	.	.	.	.	.	.	.	.	.	no	no	no	no	no	no	no	no
ZNF599	ENSG00000153896	zinc finger protein 599 [Source:HGNC Symbol;Acc:HGNC:26408]	protein_coding	19:34758073-34773229:-1	148	91	131	61	85	16	57	112	701	15.763	431	19.293	270	12.201	1.581	21.113	10.964	33.676	19.427	10.678	6.226	8.584	22.581	0.34921	0.18909	0.42242	0.25009	0.15757	0.12606	0.19638	0.38487	0	.	.	.	.	.	.	.	.	.	no	no	no	no	no	no	no	no
ZNF600	ENSG00000189190	zinc finger protein 600 [Source:HGNC Symbol;Acc:HGNC:30951]	protein_coding	19:52749942-52786807:-1	41	54	30	19	51	5	5	8	213	4.79	144	6.446	69	3.118	2.067	5.849	6.506	7.712	6.051	6.407	1.946	0.753	1.613	0.08764	0.11463	0.05527	0.0681	0.08628	0.03225	0.01389	0.02419	0	.	.	.	.	.	.	.	.	.	no	no	no	no	no	no	no	no
ZNF602P	ENSG00000219392	zinc finger protein 602, pseudogene [Source:HGNC Symbol;Acc:HGNC:23313]	unprocessed_pseudogene	6:28115628-28116551:1	1	4	3	1	10	6	15	38	78	1.754	9	0.403	69	3.118	0.129	0.143	0.482	0.771	0.318	1.256	2.335	2.259	7.661	0.00165	0.01251	0.00881	0.00871	0.01289	0.05456	0.04124	0.12215	0	.	.	.	.	.	.	.	.	.	no	no	no	no	no	no	no	no
ZNF603P	ENSG00000216901	zinc finger protein 603, pseudogene [Source:HGNC Symbol;Acc:HGNC:23322]	unprocessed_pseudogene	6:28176188-28176674:1	1	0	3	0	2	1	3	1	11	0.247	4	0.179	7	0.316	0.566	0.143	0	0.771	0	0.251	0.389	0.452	0.202	0.00261	0	0.00742	0	0.00169	0.00352	0.00771	0.00075	0	.	.	.	.	.	.	.	.	.	no	no	no	no	no	no	no	no
ZNF605	ENSG00000196458	zinc finger protein 605 [Source:HGNC Symbol;Acc:HGNC:28068]	protein_coding	12:132918306-132956306:-1	104	78	97	36	77	21	37	23	473	10.636	315	14.1	158	7.14	1.975	14.836	9.398	24.936	11.465	9.673	8.171	5.572	4.637	0.22598	0.1472	0.25659	0.13785	0.14958	0.13267	0.11414	0.06352	0	.	.	.	.	.	.	.	.	.	no	no	no	no	no	no	no	no
ZNF606	ENSG00000166704	zinc finger protein 606 [Source:HGNC Symbol;Acc:HGNC:25879]	protein_coding	19:57977076-58003349:-1	71	73	42	30	76	25	72	34	423	9.512	216	9.669	207	9.354	1.034	10.128	8.795	10.797	9.554	9.548	9.728	10.843	6.855	0.16721	0.14626	0.09538	0.12434	0.14536	0.1886	0.24905	0.1095	0	.	.	.	.	.	.	.	.	.	no	no	no	no	no	no	no	no
ZNF607	ENSG00000198182	zinc finger protein 607 [Source:HGNC Symbol;Acc:HGNC:28192]	protein_coding	19:37696371-37719761:-1	16	23	8	7	35	16	30	21	156	3.508	54	2.417	102	4.609	0.524	2.282	2.771	2.057	2.229	4.397	6.226	4.518	4.234	0.02938	0.04812	0.03245	0.0377	0.06355	0.11846	0.0799	0.06006	0	.	.	.	.	.	.	.	.	.	no	no	no	no	no	no	no	no
ZNF608	ENSG00000168916	zinc finger protein 608 [Source:HGNC Symbol;Acc:HGNC:29238]	protein_coding	5:124636913-124748807:-1	132	44	113	28	48	13	13	96	487	10.951	317	14.19	170	7.682	1.847	18.83	5.301	29.049	8.917	6.03	5.058	1.958	19.355	0.33743	0.10719	0.32058	0.119	0.09038	0.10151	0.04322	0.35662	0	.	.	.	.	.	.	.	.	.	no	no	no	no	no	no	no	no
ZNF609	ENSG00000180357	zinc finger protein 609 [Source:HGNC Symbol;Acc:HGNC:29003]	protein_coding	15:64460742-64686068:1	64	89	44	34	138	16	103	117	605	13.605	231	10.34	374	16.9	0.612	9.13	10.723	11.311	10.828	17.337	6.226	15.512	23.589	0.14384	0.18511	0.11896	0.14757	0.24528	0.11806	0.39018	0.43101	0	.	.	.	.	.	.	.	.	.	no	no	no	no	no	no	no	no
ZNF610	ENSG00000167554	zinc finger protein 610 [Source:HGNC Symbol;Acc:HGNC:26687]	protein_coding	19:52336243-52367778:1	53	57	59	40	84	7	16	30	346	7.781	209	9.355	137	6.191	1.511	7.561	6.867	15.167	12.739	10.553	2.724	2.41	6.048	0.12397	0.10757	0.16136	0.16156	0.14412	0.0485	0.05225	0.07483	0	.	.	.	.	.	.	.	.	.	no	no	no	no	no	no	no	no
ZNF611	ENSG00000213020	zinc finger protein 611 [Source:HGNC Symbol;Acc:HGNC:28766]	protein_coding	19:52702813-52735073:-1	82	83	53	34	126	23	25	22	448	10.074	252	11.28	196	8.857	1.274	11.698	10	13.625	10.828	15.829	8.949	3.765	4.435	0.17013	0.16184	0.12427	0.11373	0.22137	0.228	0.08504	0.06223	0	.	.	.	.	.	.	.	.	.	no	no	no	no	no	no	no	no
ZNF613	ENSG00000176024	zinc finger protein 613 [Source:HGNC Symbol;Acc:HGNC:25827]	protein_coding	19:51927147-51948759:1	10	13	13	4	31	6	30	6	113	2.541	40	1.791	73	3.299	0.543	1.427	1.566	3.342	1.274	3.894	2.335	4.518	1.21	0.02597	0.02458	0.03154	0.01181	0.04747	0.04097	0.09518	0.01536	0	.	.	.	.	.	.	.	.	.	no	no	no	no	no	no	no	no
ZNF614	ENSG00000142556	zinc finger protein 614 [Source:HGNC Symbol;Acc:HGNC:24722]	protein_coding	19:52012765-52030240:-1	46	52	30	14	84	12	23	20	281	6.319	142	6.356	139	6.281	1.012	6.562	6.265	7.712	4.459	10.553	4.669	3.464	4.032	0.09077	0.12018	0.07543	0.05588	0.14599	0.12306	0.06874	0.07901	0	.	.	.	.	.	.	.	.	.	no	no	no	no	no	no	no	no
ZNF615	ENSG00000197619	zinc finger protein 615 [Source:HGNC Symbol;Acc:HGNC:24740]	protein_coding	19:51991332-52008230:-1	27	22	25	4	36	11	14	20	159	3.575	78	3.491	81	3.66	0.954	3.852	2.651	6.427	1.274	4.523	4.28	2.108	4.032	0.05676	0.0382	0.05709	0.01259	0.07014	0.08273	0.05392	0.06193	0	.	.	.	.	.	.	.	.	.	no	no	no	no	no	no	no	no
ZNF616	ENSG00000204611	zinc finger protein 616 [Source:HGNC Symbol;Acc:HGNC:28062]	protein_coding	19:52113091-52139938:-1	65	69	37	37	79	24	96	49	456	10.254	208	9.311	248	11.207	0.831	9.272	8.313	9.512	11.783	9.925	9.339	14.458	9.879	0.129	0.12899	0.09377	0.14528	0.12796	0.1787	0.35952	0.1944	0	.	.	.	.	.	.	.	.	.	no	no	no	no	no	no	no	no
ZNF618	ENSG00000157657	zinc finger protein 618 [Source:HGNC Symbol;Acc:HGNC:29416]	protein_coding	9:113876282-114056591:1	76	107	56	47	145	10	9	2	452	10.164	286	12.802	166	7.501	1.707	10.842	12.892	14.396	14.968	18.216	3.891	1.355	0.403	0.18809	0.21336	0.16308	0.19324	0.27462	0.09198	0.03286	0.00867	0	.	.	.	.	.	.	.	.	.	no	no	no	no	no	no	no	no
ZNF619	ENSG00000177873	zinc finger protein 619 [Source:HGNC Symbol;Acc:HGNC:26910]	protein_coding	3:40477113-40491053:1	40	37	28	13	30	10	13	16	187	4.205	118	5.282	69	3.118	1.694	5.706	4.458	7.198	4.14	3.769	3.891	1.958	3.226	0.07485	0.06694	0.06399	0.04779	0.04469	0.05388	0.04018	0.04793	0	.	.	.	.	.	.	.	.	.	no	no	no	no	no	no	no	no
ZNF619P1	ENSG00000224547	zinc finger protein 619 pseudogene 1 [Source:HGNC Symbol;Acc:HGNC:50784]	processed_pseudogene	7:46144937-46145688:1	0	0	0	0	0	0	0	0	0	0	0	0	0	0	NA	0	0	0	0	0	0	0	0	0	0	0	0	0	0	0	0	0	.	.	.	.	.	.	.	.	.	no	no	no	no	no	no	no	no
ZNF620	ENSG00000177842	zinc finger protein 620 [Source:HGNC Symbol;Acc:HGNC:28742]	protein_coding	3:40477131-40518736:1	117	82	89	42	66	22	65	37	520	11.693	330	14.772	190	8.586	1.72	16.69	9.88	22.879	13.376	8.291	8.56	9.789	7.46	0.28565	0.15741	0.26783	0.17047	0.1257	0.14446	0.20489	0.11919	0	.	.	.	.	.	.	.	.	.	no	no	no	no	no	no	no	no
ZNF621	ENSG00000172888	zinc finger protein 621 [Source:HGNC Symbol;Acc:HGNC:24787]	protein_coding	3:40524878-40574685:1	115	63	60	36	88	32	74	81	549	12.345	274	12.265	275	12.427	0.987	16.405	7.59	15.424	11.465	11.055	12.451	11.145	16.331	0.27304	0.13629	0.13723	0.14203	0.16204	0.29547	0.25383	0.30432	0	.	.	.	.	.	.	.	.	.	no	no	no	no	no	no	no	no
ZNF622	ENSG00000173545	zinc finger protein 622 [Source:HGNC Symbol;Acc:HGNC:30958]	protein_coding	5:16451519-16465800:-1	277	206	176	99	255	98	270	165	1546	34.765	758	33.93	788	35.608	0.953	39.515	24.819	45.244	31.529	32.035	38.132	40.663	33.266	0.76768	0.50126	0.65822	0.48525	0.55257	0.96077	1.27835	0.66307	1	Cluster 3 (leptotene)	0.407	0.337	0.07	0.07	0.484	6.867e-49	3.473e-44	leptotene	no	no	no	no	no	no	yes	no
ZNF622P1	ENSG00000233688	ZNF622 pseudogene 1 [Source:HGNC Symbol;Acc:HGNC:55158]	processed_pseudogene	X:154919578-154920182:-1	0	1	0	0	0	0	0	0	1	0.022	1	0.045	0	0	NA	0	0.12	0	0	0	0	0	0	0	0.00128	0	0	0	0	0	0	0	.	.	.	.	.	.	.	.	.	no	no	no	no	no	no	no	no
ZNF623	ENSG00000183309	zinc finger protein 623 [Source:HGNC Symbol;Acc:HGNC:29084]	protein_coding	8:143636019-143656418:1	71	103	47	51	127	23	76	44	542	12.188	272	12.175	270	12.201	0.998	10.128	12.41	12.082	16.242	15.955	8.949	11.446	8.871	0.15485	0.21353	0.12393	0.23896	0.2058	0.15301	0.27038	0.13869	0	.	.	.	.	.	.	.	.	.	no	no	no	no	no	no	no	no
ZNF624	ENSG00000197566	zinc finger protein 624 [Source:HGNC Symbol;Acc:HGNC:29254]	protein_coding	17:16620734-16653856:-1	81	99	64	52	75	17	66	38	492	11.064	296	13.25	196	8.857	1.496	11.555	11.928	16.452	16.561	9.422	6.615	9.94	7.661	0.19509	0.1945	0.18037	0.23321	0.11835	0.12714	0.21844	0.12569	0	.	.	.	.	.	.	.	.	.	no	no	no	no	no	no	no	no
ZNF625	ENSG00000257591	zinc finger protein 625 [Source:HGNC Symbol;Acc:HGNC:30571]	protein_coding	19:12142090-12156734:-1	15	9	8	4	13	3	6	7	65	1.462	36	1.611	29	1.31	1.23	2.14	1.084	2.057	1.274	1.633	1.167	0.904	1.411	0.02702	0.01996	0.02377	0.0153	0.02314	0.01588	0.01403	0.0275	0	.	.	.	.	.	.	.	.	.	no	no	no	no	no	no	no	no
ZNF625-ZNF20	ENSG00000213297	ZNF625-ZNF20 readthrough (NMD candidate) [Source:HGNC Symbol;Acc:HGNC:48368]	protein_coding	19:12132117-12156731:-1	0	0	0	0	1	0	0	0	1	0.022	0	0	1	0.045	0	0	0	0	0	0.126	0	0	0	0	0	0	0	0.00391	0	0	0	0	.	.	.	.	.	.	.	.	.	no	no	no	no	no	no	no	no
ZNF626	ENSG00000188171	zinc finger protein 626 [Source:HGNC Symbol;Acc:HGNC:30461]	protein_coding	19:20619939-20661596:-1	93	117	52	46	145	49	86	51	639	14.369	308	13.787	331	14.957	0.922	13.267	14.096	13.368	14.65	18.216	19.066	12.952	10.282	0.19594	0.22955	0.13661	0.18825	0.2645	0.39566	0.32111	0.17113	0	.	.	.	.	.	.	.	.	.	no	no	no	no	no	no	no	no
ZNF627	ENSG00000198551	zinc finger protein 627 [Source:HGNC Symbol;Acc:HGNC:30570]	protein_coding	19:11559374-11619161:1	31	28	23	10	42	9	43	75	261	5.869	92	4.118	169	7.637	0.539	4.422	3.373	5.913	3.185	5.276	3.502	6.476	15.121	0.07489	0.0651	0.05367	0.03527	0.07077	0.09692	0.13532	0.27633	0	.	.	.	.	.	.	.	.	.	no	no	no	no	no	no	no	no
ZNF628	ENSG00000197483	zinc finger protein 628 [Source:HGNC Symbol;Acc:HGNC:28054]	protein_coding	19:55476617-55484487:1	95	37	86	8	38	3	11	24	302	6.791	226	10.116	76	3.434	2.946	13.552	4.458	22.108	2.548	4.774	1.167	1.657	4.839	0.21245	0.0604	0.25144	0.04028	0.05957	0.02542	0.03183	0.08495	0	.	.	.	.	.	.	.	.	.	no	no	no	no	no	no	no	no
ZNF628-DT	ENSG00000269859	ZNF628 divergent transcript [Source:HGNC Symbol;Acc:HGNC:55271]	lncRNA	19:55475983-55476482:-1	5	1	4	4	3	0	1	0	18	0.405	14	0.627	4	0.181	3.464	0.713	0.12	1.028	1.274	0.377	0	0.151	0	0.0088	0.00096	0.01204	0.00828	0.00587	0	0.00127	0	0	.	.	.	.	.	.	.	.	.	no	no	no	no	no	no	no	no
ZNF629	ENSG00000102870	zinc finger protein 629 [Source:HGNC Symbol;Acc:HGNC:29008]	protein_coding	16:30778456-30787205:-1	30	20	40	12	14	8	15	23	162	3.643	102	4.566	60	2.711	1.684	4.28	2.41	10.283	3.822	1.759	3.113	2.259	4.637	0.05716	0.03173	0.10395	0.03931	0.01848	0.04828	0.03897	0.08392	0	.	.	.	.	.	.	.	.	.	no	no	no	no	no	no	no	no
ZNF630	ENSG00000221994	zinc finger protein 630 [Source:HGNC Symbol;Acc:HGNC:28855]	protein_coding	X:47983356-48071658:-1	23	18	17	8	16	2	8	9	101	2.271	66	2.954	35	1.582	1.867	3.281	2.169	4.37	2.548	2.01	0.778	1.205	1.815	0.04382	0.02553	0.03973	0.02096	0.02298	0.01417	0.02888	0.03703	0	.	.	.	.	.	.	.	.	.	no	no	no	no	no	no	no	no
ZNF630-AS1	ENSG00000277541	ZNF630 antisense RNA 1 [Source:HGNC Symbol;Acc:HGNC:41215]	lncRNA	X:48056310-48066583:1	0	1	0	0	1	0	0	1	3	0.067	1	0.045	2	0.09	0.5	0	0.12	0	0	0.126	0	0	0.202	0	0.00116	0	0	0.00101	0	0	0.00482	0	.	.	.	.	.	.	.	.	.	no	no	no	no	no	no	no	no
ZNF638	ENSG00000075292	zinc finger protein 638 [Source:HGNC Symbol;Acc:HGNC:17894]	protein_coding	2:71276561-71435069:1	313	414	222	177	399	115	325	305	2270	51.046	1126	50.403	1144	51.695	0.975	44.65	49.88	57.069	56.369	50.126	44.747	48.946	61.492	0.99535	1.47958	1.03729	1.19873	1.07787	1.34892	1.7023	1.81987	1	Cluster 4 (zygotene)	0.615	0.497	0.118	0.118	0.309	2.372e-11	1.2e-06	zygotene	no	no	no	no	no	no	no	yes
ZNF639	ENSG00000121864	zinc finger protein 639 [Source:HGNC Symbol;Acc:HGNC:30950]	protein_coding	3:179323031-179338583:1	129	144	104	60	121	50	144	92	844	18.979	437	19.561	407	18.391	1.064	18.402	17.349	26.735	19.108	15.201	19.455	21.687	18.548	0.30199	0.30471	0.28282	0.22673	0.22035	0.43637	0.51936	0.32951	0	.	.	.	.	.	.	.	.	.	no	no	no	no	no	no	no	no
ZNF641	ENSG00000167528	zinc finger protein 641 [Source:HGNC Symbol;Acc:HGNC:31834]	protein_coding	12:48337180-48351414:-1	65	53	50	26	77	13	22	20	326	7.331	194	8.684	132	5.965	1.456	9.272	6.386	12.853	8.28	9.673	5.058	3.313	4.032	0.13702	0.10002	0.14263	0.08531	0.1212	0.08061	0.05791	0.06206	0	.	.	.	.	.	.	.	.	.	no	no	no	no	no	no	no	no
ZNF644	ENSG00000122482	zinc finger protein 644 [Source:HGNC Symbol;Acc:HGNC:29222]	protein_coding	1:90915298-91022272:-1	350	392	236	173	367	69	176	175	1938	43.58	1151	51.522	787	35.563	1.449	49.929	47.229	60.668	55.096	46.106	26.848	26.506	35.282	1.01474	1.1864	1.06223	1.13526	0.89556	0.72969	0.71761	0.75337	0	.	.	.	.	.	.	.	.	.	no	no	no	no	no	no	no	no
ZNF646	ENSG00000167395	zinc finger protein 646 [Source:HGNC Symbol;Acc:HGNC:29004]	protein_coding	16:31074422-31084196:1	33	54	28	34	48	15	36	49	297	6.679	149	6.67	148	6.688	0.997	4.708	6.506	7.198	10.828	6.03	5.837	5.422	9.879	0.06279	0.10877	0.07178	0.12168	0.08613	0.1107	0.13788	0.16651	0	.	.	.	.	.	.	.	.	.	no	no	no	no	no	no	no	no
ZNF646P1	ENSG00000274316	zinc finger protein 646 pseudogene 1 [Source:HGNC Symbol;Acc:HGNC:39749]	unprocessed_pseudogene	13:53408882-53409876:-1	0	0	0	0	0	0	0	0	0	0	0	0	0	0	NA	0	0	0	0	0	0	0	0	0	0	0	0	0	0	0	0	0	.	.	.	.	.	.	.	.	.	no	no	no	no	no	no	no	no
ZNF648	ENSG00000179930	zinc finger protein 648 [Source:HGNC Symbol;Acc:HGNC:18190]	protein_coding	1:182054570-182061712:-1	46	40	42	12	21	5	9	1	176	3.958	140	6.267	36	1.627	3.852	6.562	4.819	10.797	3.822	2.638	1.946	1.355	0.202	0.09099	0.06832	0.11124	0.0509	0.02347	0.02111	0.02637	0.00125	0	.	.	.	.	.	.	.	.	.	no	no	no	no	no	no	no	no
ZNF649	ENSG00000198093	zinc finger protein 649 [Source:HGNC Symbol;Acc:HGNC:25741]	protein_coding	19:51889235-51905040:-1	41	58	33	27	90	19	29	34	331	7.443	159	7.117	172	7.772	0.916	5.849	6.988	8.483	8.599	11.307	7.393	4.367	6.855	0.08728	0.11453	0.07504	0.08501	0.15461	0.15877	0.09631	0.12177	0	.	.	.	.	.	.	.	.	.	no	no	no	no	no	no	no	no
ZNF649-AS1	ENSG00000268095	ZNF649 antisense RNA 1 [Source:HGNC Symbol;Acc:HGNC:51285]	lncRNA	19:51888025-51900463:1	49	53	31	16	47	21	43	42	302	6.791	149	6.67	153	6.914	0.965	6.99	6.386	7.969	5.096	5.905	8.171	6.476	8.468	0.1428	0.16017	0.09619	0.10902	0.10858	0.21757	0.17384	0.16441	0	.	.	.	.	.	.	.	.	.	no	no	no	no	no	no	no	no
ZNF652	ENSG00000198740	zinc finger protein 652 [Source:HGNC Symbol;Acc:HGNC:29147]	protein_coding	17:49289206-49362473:-1	363	429	229	192	287	89	307	282	2178	48.977	1213	54.297	965	43.606	1.245	51.783	51.687	58.869	61.146	36.055	34.63	46.235	56.855	1.26892	1.42021	0.96331	1.49071	0.63132	0.94303	1.56643	1.60979	0	.	.	.	.	.	.	.	.	.	no	no	no	no	no	no	no	no
ZNF652P1	ENSG00000235278	zinc finger protein 652 pseudogene 1 [Source:HGNC Symbol;Acc:HGNC:35166]	processed_pseudogene	3:50786674-50788285:-1	1	0	0	2	0	0	0	0	3	0.067	3	0.134	0	0	NA	0.143	0	0	0.637	0	0	0	0	0.00253	0	0	0.00596	0	0	0	0	0	.	.	.	.	.	.	.	.	.	no	no	no	no	no	no	no	no
ZNF653	ENSG00000161914	zinc finger protein 653 [Source:HGNC Symbol;Acc:HGNC:25196]	protein_coding	19:11483427-11505839:-1	121	68	83	33	57	9	14	24	409	9.197	305	13.653	104	4.7	2.905	17.261	8.193	21.337	10.51	7.161	3.502	2.108	4.839	0.26124	0.1248	0.24438	0.12813	0.09405	0.04381	0.04202	0.05954	0	.	.	.	.	.	.	.	.	.	no	no	no	no	no	no	no	no
ZNF654	ENSG00000175105	zinc finger protein 654 [Source:HGNC Symbol;Acc:HGNC:25612]	protein_coding	3:88059255-88144660:1	197	181	123	78	154	28	90	83	934	21.003	579	25.918	355	16.042	1.616	28.103	21.807	31.62	24.841	19.347	10.895	13.554	16.734	0.52637	0.49348	0.41099	0.3682	0.26094	0.24314	0.32358	0.31903	0	.	.	.	.	.	.	.	.	.	no	no	no	no	no	no	no	no
ZNF655	ENSG00000197343	zinc finger protein 655 [Source:HGNC Symbol;Acc:HGNC:30899]	protein_coding	7:99558406-99576453:1	106	142	62	58	209	61	187	179	1004	22.577	368	16.473	636	28.739	0.573	15.121	17.108	15.938	18.471	26.256	23.735	28.163	36.089	0.24509	0.32131	0.16631	0.2826	0.41416	0.63151	0.74777	0.76236	2	Cluster 3 (leptotene) | Cluster 4 (zygotene)	0.282 | 0.361	0.216 | 0.209	0.066 | 0.152	0.152	0.334 | 0.332	5.488e-22 | 5.913e-13	2.776e-17 | 2.991e-08	.	no	no	no	no	no	no	yes	yes
ZNF658	ENSG00000274349	zinc finger protein 658 [Source:HGNC Symbol;Acc:HGNC:25226]	protein_coding	9:66856426-66932141:1	26	25	22	5	14	1	4	5	102	2.294	78	3.491	24	1.085	3.218	3.709	3.012	5.656	1.592	1.759	0.389	0.602	1.008	0.04679	0.04072	0.04773	0.01288	0.02092	0.00575	0.00857	0.01477	0	.	.	.	.	.	.	.	.	.	no	no	no	no	no	no	no	no
ZNF658B	ENSG00000198416	zinc finger protein 658B (pseudogene) [Source:HGNC Symbol;Acc:HGNC:32033]	transcribed_unprocessed_pseudogene	9:39443815-39508885:-1	10	14	9	2	8	5	4	3	55	1.237	35	1.567	20	0.904	1.733	1.427	1.687	2.314	0.637	1.005	1.946	0.602	0.605	0.02076	0.02369	0.02075	0.00512	0.01499	0.03238	0.01405	0.00497	0	.	.	.	.	.	.	.	.	.	no	no	no	no	no	no	no	no
ZNF66	ENSG00000160229	zinc finger protein 66 [Source:HGNC Symbol;Acc:HGNC:13135]	protein_coding	19:20776304-20809995:1	175	118	120	56	99	37	89	39	733	16.483	469	20.994	264	11.93	1.76	24.964	14.217	30.848	17.834	12.437	14.397	13.404	7.863	0.42762	0.22722	0.35783	0.20659	0.17595	0.29026	0.29631	0.13589	0	.	.	.	.	.	.	.	.	.	no	no	no	no	no	no	no	no
ZNF660	ENSG00000144792	zinc finger protein 660 [Source:HGNC Symbol;Acc:HGNC:26720]	protein_coding	3:44578223-44599694:1	60	52	33	20	38	11	37	48	299	6.724	165	7.386	134	6.055	1.22	8.559	6.265	8.483	6.369	4.774	4.28	5.572	9.677	0.13138	0.1061	0.07213	0.07305	0.05998	0.08069	0.11199	0.14824	0	.	.	.	.	.	.	.	.	.	no	no	no	no	no	no	no	no
ZNF662	ENSG00000182983	zinc finger protein 662 [Source:HGNC Symbol;Acc:HGNC:31930]	protein_coding	3:42906142-42919334:1	124	126	94	59	132	30	82	144	791	17.787	403	18.039	388	17.533	1.029	17.689	15.181	24.165	18.79	16.583	11.673	12.349	29.032	0.31973	0.33333	0.29374	0.23977	0.24577	0.25497	0.28763	0.60841	1	Cluster 4 (zygotene)	0.29	0.164	0.126	0.126	0.319	6.118e-12	3.094e-07	zygotene	no	no	no	no	no	no	no	yes
ZNF663P	ENSG00000215452	zinc finger protein 663, pseudogene [Source:HGNC Symbol;Acc:HGNC:25342]	transcribed_unitary_pseudogene	20:46414228-46459276:-1	2	7	2	2	4	1	1	0	19	0.427	13	0.582	6	0.271	2.148	0.285	0.843	0.514	0.637	0.503	0.389	0.151	0	0.0035	0.01314	0.00344	0.00424	0.0038	0.01647	0.00062	0	0	.	.	.	.	.	.	.	.	.	no	no	no	no	no	no	no	no
ZNF664	ENSG00000179195	zinc finger protein 664 [Source:HGNC Symbol;Acc:HGNC:25406]	protein_coding	12:123971845-124015439:1	75	117	37	37	176	41	136	90	709	15.943	266	11.907	443	20.018	0.595	10.699	14.096	9.512	11.783	22.111	15.953	20.482	18.145	0.17666	0.26275	0.09693	0.15827	0.31829	0.31728	0.5462	0.33157	0	.	.	.	.	.	.	.	.	.	no	no	no	no	no	no	no	no
ZNF665	ENSG00000197497	zinc finger protein 665 [Source:HGNC Symbol;Acc:HGNC:25885]	protein_coding	19:53159213-53193386:-1	83	68	49	31	108	21	15	18	393	8.837	231	10.34	162	7.32	1.413	11.84	8.193	12.596	9.873	13.568	8.171	2.259	3.629	0.18175	0.1172	0.11775	0.1111	0.17496	0.16237	0.05762	0.06238	0	.	.	.	.	.	.	.	.	.	no	no	no	no	no	no	no	no
ZNF667	ENSG00000198046	zinc finger protein 667 [Source:HGNC Symbol;Acc:HGNC:28854]	protein_coding	19:56439325-56478065:-1	114	123	109	79	199	28	74	51	777	17.472	425	19.024	352	15.906	1.196	16.262	14.819	28.021	25.159	25	10.895	11.145	10.282	0.25051	0.23471	0.30037	0.30711	0.34144	0.22153	0.26171	0.16716	0	.	.	.	.	.	.	.	.	.	no	no	no	no	no	no	no	no
ZNF667-AS1	ENSG00000166770	ZNF667 antisense RNA 1 (head to head) [Source:HGNC Symbol;Acc:HGNC:44321]	lncRNA	19:56477250-56504362:1	335	353	272	183	337	102	271	201	2054	46.188	1143	51.164	911	41.166	1.243	47.789	42.53	69.923	58.28	42.337	39.689	40.813	40.524	1.11235	1.04354	1.38869	1.25022	0.87438	1.05785	1.2705	0.96115	0	.	.	.	.	.	.	.	.	.	no	no	no	no	no	no	no	no
ZNF668	ENSG00000167394	zinc finger protein 668 [Source:HGNC Symbol;Acc:HGNC:25821]	protein_coding	16:31060843-31074240:-1	3	4	4	3	4	3	2	2	25	0.562	14	0.627	11	0.497	1.262	0.428	0.482	1.028	0.955	0.503	1.167	0.301	0.403	0.01103	0.00848	0.00735	0.0234	0.00754	0.02182	0.00386	0.00419	0	.	.	.	.	.	.	.	.	.	no	no	no	no	no	no	no	no
ZNF669	ENSG00000188295	zinc finger protein 669 [Source:HGNC Symbol;Acc:HGNC:25736]	protein_coding	1:247099962-247104372:-1	108	88	59	27	115	28	49	34	508	11.423	282	12.623	226	10.212	1.236	15.407	10.602	15.167	8.599	14.447	10.895	7.38	6.855	0.26448	0.17429	0.15447	0.0942	0.20031	0.22537	0.13674	0.09475	0	.	.	.	.	.	.	.	.	.	no	no	no	no	no	no	no	no
ZNF670	ENSG00000277462	zinc finger protein 670 [Source:HGNC Symbol;Acc:HGNC:28167]	protein_coding	1:247034637-247078811:-1	54	59	47	18	123	28	39	40	408	9.175	178	7.968	230	10.393	0.767	7.703	7.108	12.082	5.732	15.452	10.895	5.873	8.065	0.1118	0.112	0.12838	0.06852	0.22319	0.23731	0.11397	0.13083	0	.	.	.	.	.	.	.	.	.	no	no	no	no	no	no	no	no
ZNF670-ZNF695	ENSG00000135747	ZNF670-ZNF695 readthrough (NMD candidate) [Source:HGNC Symbol;Acc:HGNC:49200]	protein_coding	1:246945547-247078811:-1	24	11	15	5	27	6	11	7	106	2.384	55	2.462	51	2.305	1.068	3.424	1.325	3.856	1.592	3.392	2.335	1.657	1.411	0.04838	0.02029	0.04087	0.02866	0.04693	0.05234	0.03573	0.02867	0	.	.	.	.	.	.	.	.	.	no	no	no	no	no	no	no	no
ZNF671	ENSG00000083814	zinc finger protein 671 [Source:HGNC Symbol;Acc:HGNC:26279]	protein_coding	19:57719751-57727624:-1	33	25	43	22	35	15	31	34	238	5.352	123	5.506	115	5.197	1.059	4.708	3.012	11.054	7.006	4.397	5.837	4.669	6.855	0.06267	0.0448	0.1046	0.07272	0.05831	0.10327	0.10432	0.10608	0	.	.	.	.	.	.	.	.	.	no	no	no	no	no	no	no	no
ZNF672	ENSG00000171161	zinc finger protein 672 [Source:HGNC Symbol;Acc:HGNC:26179]	protein_coding	1:248838210-248849517:1	116	99	69	48	158	29	135	67	721	16.213	332	14.861	389	17.578	0.845	16.548	11.928	17.738	15.287	19.849	11.284	20.331	13.508	0.26755	0.19927	0.15956	0.21158	0.27621	0.21306	0.52629	0.25618	0	.	.	.	.	.	.	.	.	.	no	no	no	no	no	no	no	no
ZNF674	ENSG00000251192	zinc finger protein 674 [Source:HGNC Symbol;Acc:HGNC:17625]	protein_coding	X:46497725-46545457:-1	68	73	46	17	48	15	35	21	323	7.263	204	9.132	119	5.377	1.698	9.7	8.795	11.825	5.414	6.03	5.837	5.271	4.234	0.13853	0.12903	0.10239	0.05791	0.07788	0.10029	0.12556	0.06885	0	.	.	.	.	.	.	.	.	.	no	no	no	no	no	no	no	no
ZNF674-AS1	ENSG00000230844	ZNF674 antisense RNA 1 (head to head) [Source:HGNC Symbol;Acc:HGNC:44266]	lncRNA	X:46545438-46548841:1	58	50	28	16	28	8	22	13	223	5.015	152	6.804	71	3.208	2.121	8.274	6.024	7.198	5.096	3.518	3.113	3.313	2.621	0.12056	0.10632	0.07294	0.06457	0.04268	0.07616	0.07734	0.03177	0	.	.	.	.	.	.	.	.	.	no	no	no	no	no	no	no	no
ZNF675	ENSG00000197372	zinc finger protein 675 [Source:HGNC Symbol;Acc:HGNC:30768]	protein_coding	19:23525631-23687220:-1	157	131	121	69	199	47	60	64	848	19.069	478	21.397	370	16.719	1.28	22.397	15.783	31.105	21.975	25	18.288	9.036	12.903	0.38361	0.28401	0.39874	0.31675	0.37893	0.3738	0.19718	0.23264	0	.	.	.	.	.	.	.	.	.	no	no	no	no	no	no	no	no
ZNF676	ENSG00000196109	zinc finger protein 676 [Source:HGNC Symbol;Acc:HGNC:20429]	protein_coding	19:22179089-22215801:-1	66	58	36	19	72	18	64	37	370	8.32	179	8.013	191	8.631	0.928	9.415	6.988	9.254	6.051	9.045	7.004	9.639	7.46	0.14181	0.12955	0.09433	0.07385	0.11931	0.16316	0.22387	0.11398	0	.	.	.	.	.	.	.	.	.	no	no	no	no	no	no	no	no
ZNF677	ENSG00000197928	zinc finger protein 677 [Source:HGNC Symbol;Acc:HGNC:28730]	protein_coding	19:53235381-53254898:-1	219	285	126	103	363	110	197	180	1583	35.597	733	32.811	850	38.409	0.854	31.241	34.337	32.391	32.803	45.603	42.802	29.669	36.29	0.62684	0.76403	0.40511	0.54677	0.91104	1.13649	0.84351	0.73692	1	Cluster 7 (late diff SPG)	0.428	0.352	0.076	0.076	0.305	8.792e-07	0.04447	late diff SPG	no	no	no	no	no	yes	no	no
ZNF678	ENSG00000181450	zinc finger protein 678 [Source:HGNC Symbol;Acc:HGNC:28652]	protein_coding	1:227563543-227677443:1	93	79	55	30	86	28	54	25	450	10.119	257	11.504	193	8.721	1.319	13.267	9.518	14.139	9.554	10.804	10.895	8.133	5.04	0.20391	0.16523	0.13925	0.13966	0.15458	0.19434	0.17902	0.09175	0	.	.	.	.	.	.	.	.	.	no	no	no	no	no	no	no	no
ZNF679	ENSG00000197123	zinc finger protein 679 [Source:HGNC Symbol;Acc:HGNC:28650]	protein_coding	7:64228474-64266931:1	6	2	4	1	1	0	1	1	16	0.36	13	0.582	3	0.136	4.279	0.856	0.241	1.028	0.318	0.126	0	0.151	0.202	0.01343	0.0034	0.00733	0.00386	0.0021	0	0.00511	0.0072	0	.	.	.	.	.	.	.	.	.	no	no	no	no	no	no	no	no
ZNF680	ENSG00000173041	zinc finger protein 680 [Source:HGNC Symbol;Acc:HGNC:26897]	protein_coding	7:64519878-64563075:-1	73	72	45	24	128	28	91	52	513	11.536	214	9.579	299	13.511	0.709	10.414	8.675	11.568	7.643	16.08	10.895	13.705	10.484	0.16654	0.13405	0.11683	0.10553	0.23001	0.18136	0.3196	0.18545	0	.	.	.	.	.	.	.	.	.	no	no	no	no	no	no	no	no
ZNF680P1	ENSG00000228014	ZNF680 pseudogene 1 [Source:HGNC Symbol;Acc:HGNC:50379]	processed_pseudogene	7:64469185-64470653:1	1	1	1	0	1	0	2	1	7	0.157	3	0.134	4	0.181	0.74	0.143	0.12	0.257	0	0.126	0	0.301	0.202	0.0012	0.00196	0.00276	0	0.00217	0	0.00816	0.00121	0	.	.	.	.	.	.	.	.	.	no	no	no	no	no	no	no	no
ZNF681	ENSG00000196172	zinc finger protein 681 [Source:HGNC Symbol;Acc:HGNC:26457]	protein_coding	19:23739195-23758891:-1	42	44	33	28	89	29	61	43	369	8.298	147	6.58	222	10.032	0.656	5.991	5.301	8.483	8.917	11.181	11.284	9.187	8.669	0.08682	0.09054	0.08064	0.1368	0.14457	0.22705	0.1923	0.15185	0	.	.	.	.	.	.	.	.	.	no	no	no	no	no	no	no	no
ZNF682	ENSG00000197124	zinc finger protein 682 [Source:HGNC Symbol;Acc:HGNC:28857]	protein_coding	19:19997058-20039505:-1	22	34	25	15	60	16	27	47	246	5.532	96	4.297	150	6.778	0.634	3.138	4.096	6.427	4.777	7.538	6.226	4.066	9.476	0.04744	0.06506	0.08176	0.05037	0.10245	0.1114	0.10174	0.17987	0	.	.	.	.	.	.	.	.	.	no	no	no	no	no	no	no	no
ZNF683	ENSG00000176083	zinc finger protein 683 [Source:HGNC Symbol;Acc:HGNC:28495]	protein_coding	1:26361634-26374522:-1	37	46	33	15	37	9	45	39	261	5.869	131	5.864	130	5.874	0.998	5.278	5.542	8.483	4.777	4.648	3.502	6.777	7.863	0.10641	0.13036	0.10468	0.10962	0.07482	0.07338	0.1677	0.14579	0	.	.	.	.	.	.	.	.	.	no	no	no	no	no	no	no	no
ZNF684	ENSG00000117010	zinc finger protein 684 [Source:HGNC Symbol;Acc:HGNC:28418]	protein_coding	1:40531573-40548167:1	51	46	46	26	48	11	33	21	282	6.341	169	7.565	113	5.106	1.482	7.275	5.542	11.825	8.28	6.03	4.28	4.97	4.234	0.117	0.08915	0.10015	0.1026	0.0794	0.07337	0.09086	0.06826	0	.	.	.	.	.	.	.	.	.	no	no	no	no	no	no	no	no
ZNF687	ENSG00000143373	zinc finger protein 687 [Source:HGNC Symbol;Acc:HGNC:29277]	protein_coding	1:151281618-151292176:1	65	79	54	43	104	17	31	43	436	9.804	241	10.788	195	8.812	1.224	9.272	9.518	13.882	13.694	13.065	6.615	4.669	8.669	0.14991	0.15316	0.12333	0.16497	0.19208	0.10435	0.09827	0.16273	0	.	.	.	.	.	.	.	.	.	no	no	no	no	no	no	no	no
ZNF687-AS1	ENSG00000232671	ZNF687 antisense RNA 1 [Source:HGNC Symbol;Acc:HGNC:54048]	lncRNA	1:151279678-151281950:-1	19	24	4	9	32	7	8	5	108	2.429	56	2.507	52	2.35	1.067	2.71	2.892	1.028	2.866	4.02	2.724	1.205	1.008	0.03961	0.03696	0.00632	0.03541	0.05586	0.05026	0.02858	0.01056	0	.	.	.	.	.	.	.	.	.	no	no	no	no	no	no	no	no
ZNF688	ENSG00000229809	zinc finger protein 688 [Source:HGNC Symbol;Acc:HGNC:30489]	protein_coding	16:30569672-30572734:-1	75	75	41	31	141	41	111	119	634	14.257	222	9.937	412	18.617	0.534	10.699	9.036	10.54	9.873	17.714	15.953	16.717	23.992	0.20231	0.17602	0.14066	0.19009	0.29897	0.36421	0.40842	0.45027	0	.	.	.	.	.	.	.	.	.	no	no	no	no	no	no	no	no
ZNF689	ENSG00000156853	zinc finger protein 689 [Source:HGNC Symbol;Acc:HGNC:25173]	protein_coding	16:30602558-30624012:-1	116	95	78	41	92	21	39	106	588	13.222	330	14.772	258	11.658	1.267	16.548	11.446	20.051	13.057	11.558	8.171	5.873	21.371	0.26466	0.20598	0.19886	0.15901	0.15827	0.15416	0.11652	0.34511	0	.	.	.	.	.	.	.	.	.	no	no	no	no	no	no	no	no
ZNF69	ENSG00000198429	zinc finger protein 69 [Source:HGNC Symbol;Acc:HGNC:13138]	protein_coding	19:11887782-11914329:1	39	15	26	12	9	6	23	13	143	3.216	92	4.118	51	2.305	1.787	5.563	1.807	6.684	3.822	1.131	2.335	3.464	2.621	0.07449	0.02641	0.06218	0.04315	0.01206	0.04294	0.07329	0.04735	0	.	.	.	.	.	.	.	.	.	no	no	no	no	no	no	no	no
ZNF691	ENSG00000164011	zinc finger protein 691 [Source:HGNC Symbol;Acc:HGNC:28028]	protein_coding	1:42846573-42852477:1	57	61	73	43	84	19	37	43	417	9.377	234	10.474	183	8.269	1.267	8.131	7.349	18.766	13.694	10.553	7.393	5.572	8.669	0.11444	0.1025	0.18914	0.15997	0.14234	0.12253	0.12252	0.11973	0	.	.	.	.	.	.	.	.	.	no	no	no	no	no	no	no	no
ZNF692	ENSG00000171163	zinc finger protein 692 [Source:HGNC Symbol;Acc:HGNC:26049]	protein_coding	1:248850006-248859144:-1	81	80	71	41	125	44	116	125	683	15.359	273	12.22	410	18.527	0.66	11.555	9.639	18.252	13.057	15.704	17.121	17.47	25.202	0.19013	0.16218	0.19982	0.20977	0.21203	0.35946	0.39483	0.42829	0	.	.	.	.	.	.	.	.	.	no	no	no	no	no	no	no	no
ZNF695	ENSG00000197472	zinc finger protein 695 [Source:HGNC Symbol;Acc:HGNC:30954]	protein_coding	1:246945547-247008093:-1	30	24	35	13	35	13	17	22	189	4.25	102	4.566	87	3.931	1.162	4.28	2.892	8.997	4.14	4.397	5.058	2.56	4.435	0.07563	0.04197	0.09878	0.08536	0.05398	0.09832	0.05642	0.06181	0	.	.	.	.	.	.	.	.	.	no	no	no	no	no	no	no	no
ZNF696	ENSG00000185730	zinc finger protein 696 [Source:HGNC Symbol;Acc:HGNC:25872]	protein_coding	8:143289676-143299952:1	75	61	39	16	91	28	32	25	367	8.253	191	8.55	176	7.953	1.075	10.699	7.349	10.026	5.096	11.432	10.895	4.819	5.04	0.16235	0.11764	0.11516	0.06736	0.15125	0.19756	0.09206	0.08638	0	.	.	.	.	.	.	.	.	.	no	no	no	no	no	no	no	no
ZNF697	ENSG00000143067	zinc finger protein 697 [Source:HGNC Symbol;Acc:HGNC:32034]	protein_coding	1:119619377-119648266:-1	15	44	16	10	14	3	3	1	106	2.384	85	3.805	21	0.949	4.009	2.14	5.301	4.113	3.185	1.759	1.167	0.452	0.202	0.02753	0.08369	0.03925	0.04673	0.01825	0.03881	0.01214	0.00041	0	.	.	.	.	.	.	.	.	.	no	no	no	no	no	no	no	no
ZNF699	ENSG00000196110	zinc finger protein 699 [Source:HGNC Symbol;Acc:HGNC:24750]	protein_coding	19:9291140-9309838:-1	57	41	33	16	20	16	56	18	257	5.779	147	6.58	110	4.971	1.324	8.131	4.94	8.483	5.096	2.513	6.226	8.434	3.629	0.10718	0.07276	0.0825	0.0565	0.02796	0.12119	0.18952	0.08075	0	.	.	.	.	.	.	.	.	.	no	no	no	no	no	no	no	no
ZNF7	ENSG00000147789	zinc finger protein 7 [Source:HGNC Symbol;Acc:HGNC:13139]	protein_coding	8:144827518-144847509:1	204	222	143	95	251	65	146	116	1242	27.929	664	29.722	578	26.118	1.138	29.101	26.747	36.761	30.255	31.533	25.292	21.988	23.387	0.49712	0.469	0.41769	0.44526	0.5133	0.55358	0.55512	0.42481	0	.	.	.	.	.	.	.	.	.	no	no	no	no	no	no	no	no
ZNF70	ENSG00000187792	zinc finger protein 70 [Source:HGNC Symbol;Acc:HGNC:13140]	protein_coding	22:23738682-23751112:-1	49	41	27	14	46	12	27	32	248	5.577	131	5.864	117	5.287	1.109	6.99	4.94	6.941	4.459	5.779	4.669	4.066	6.452	0.09481	0.07191	0.05852	0.06135	0.08104	0.09079	0.08966	0.11473	0	.	.	.	.	.	.	.	.	.	no	no	no	no	no	no	no	no
ZNF700	ENSG00000196757	zinc finger protein 700 [Source:HGNC Symbol;Acc:HGNC:25292]	protein_coding	19:11925068-11950773:1	44	42	23	20	70	9	40	49	297	6.679	129	5.774	168	7.592	0.761	6.277	5.06	5.913	6.369	8.794	3.502	6.024	9.879	0.10813	0.09514	0.04777	0.06425	0.12002	0.05679	0.13315	0.16356	0	.	.	.	.	.	.	.	.	.	no	no	no	no	no	no	no	no
ZNF701	ENSG00000167562	zinc finger protein 701 [Source:HGNC Symbol;Acc:HGNC:25597]	protein_coding	19:52555457-52587174:1	172	144	105	62	159	31	38	36	747	16.798	483	21.62	264	11.93	1.812	24.536	17.349	26.992	19.745	19.975	12.062	5.723	7.258	0.42539	0.30688	0.28815	0.27722	0.28887	0.28623	0.13	0.1102	0	.	.	.	.	.	.	.	.	.	no	no	no	no	no	no	no	no
ZNF702P	ENSG00000242779	zinc finger protein 702, pseudogene [Source:HGNC Symbol;Acc:HGNC:25775]	transcribed_processed_pseudogene	19:52966896-53037898:-1	77	63	47	36	86	14	26	26	375	8.433	223	9.982	152	6.869	1.453	10.984	7.59	12.082	11.465	10.804	5.447	3.916	5.242	0.16831	0.11502	0.11539	0.14313	0.14563	0.11091	0.10012	0.07465	0	.	.	.	.	.	.	.	.	.	no	no	no	no	no	no	no	no
ZNF703	ENSG00000183779	zinc finger protein 703 [Source:HGNC Symbol;Acc:HGNC:25883]	protein_coding	8:37695782-37700019:1	8	5	4	3	7	2	5	1	35	0.787	20	0.895	15	0.678	1.32	1.141	0.602	1.028	0.955	0.879	0.778	0.753	0.202	0.01582	0.01539	0.00849	0.00898	0.00927	0.02059	0.01296	0.00165	0	.	.	.	.	.	.	.	.	.	no	no	no	no	no	no	no	no
ZNF704	ENSG00000164684	zinc finger protein 704 [Source:HGNC Symbol;Acc:HGNC:32291]	protein_coding	8:80628451-80874781:-1	167	120	109	41	28	4	7	11	487	10.951	437	19.561	50	2.259	8.659	23.823	14.458	28.021	13.057	3.518	1.556	1.054	2.218	0.40666	0.25994	0.3211	0.17027	0.05577	0.03666	0.02429	0.02483	0	.	.	.	.	.	.	.	.	.	no	no	no	no	no	no	no	no
ZNF705A	ENSG00000196946	zinc finger protein 705A [Source:HGNC Symbol;Acc:HGNC:32281]	protein_coding	12:8157034-8188537:1	1	0	1	0	1	0	0	0	3	0.067	2	0.09	1	0.045	2	0.143	0	0.257	0	0.126	0	0	0	0.00092	0	0.00474	0	0.00142	0	0	0	0	.	.	.	.	.	.	.	.	.	no	no	no	no	no	no	no	no
ZNF705B	ENSG00000215356	zinc finger protein 705B [Source:HGNC Symbol;Acc:HGNC:32284]	protein_coding	8:7926337-7952413:1	0	0	0	0	0	0	1	0	1	0.022	0	0	1	0.045	0	0	0	0	0	0	0	0.151	0	0	0	0	0	0	0	0.00364	0	0	.	.	.	.	.	.	.	.	.	no	no	no	no	no	no	no	no
ZNF705D	ENSG00000215343	zinc finger protein 705D [Source:HGNC Symbol;Acc:HGNC:33202]	protein_coding	8:12104389-12115516:1	1	1	0	0	0	0	0	0	2	0.045	2	0.09	0	0	NA	0.143	0.12	0	0	0	0	0	0	0.00059	0.00143	0	0	0	0	0	0	0	.	.	.	.	.	.	.	.	.	no	no	no	no	no	no	no	no
ZNF705E	ENSG00000214534	zinc finger protein 705E [Source:HGNC Symbol;Acc:HGNC:33203]	protein_coding	11:71814045-71821548:-1	0	0	0	0	0	0	1	0	1	0.022	0	0	1	0.045	0	0	0	0	0	0	0	0.151	0	0	0	0	0	0	0	0.00233	0	0	.	.	.	.	.	.	.	.	.	no	no	no	no	no	no	no	no
ZNF705G	ENSG00000215372	zinc finger protein 705G [Source:HGNC Symbol;Acc:HGNC:37134]	protein_coding	8:7355517-7385558:-1	3	1	0	2	1	0	2	2	11	0.247	6	0.269	5	0.226	1.19	0.428	0.12	0	0.637	0.126	0	0.301	0.403	0.00553	0.0007	0	0.00866	0.00232	0	0.00591	0.01544	0	.	.	.	.	.	.	.	.	.	no	no	no	no	no	no	no	no
ZNF706	ENSG00000120963	zinc finger protein 706 [Source:HGNC Symbol;Acc:HGNC:24992]	protein_coding	8:101177878-101206193:-1	363	439	309	203	431	151	391	308	2595	58.354	1314	58.818	1281	57.885	1.016	51.783	52.892	79.434	64.65	54.146	58.755	58.886	62.097	1.2695	1.41653	1.70524	1.49445	1.24576	2.10124	2.07226	1.8784	2	Cluster 7 (late diff SPG) | Cluster 3 (leptotene)	0.588 | 0.589	0.583 | 0.583	0.005 | 0.006	0.006	0.282 | 0.299	1.342e-09 | 1.255e-25	6.788e-05 | 6.347e-21	.	no	no	no	no	no	yes	yes	no
ZNF707	ENSG00000181135	zinc finger protein 707 [Source:HGNC Symbol;Acc:HGNC:27815]	protein_coding	8:143684452-143713898:1	67	54	43	27	46	15	23	29	304	6.836	191	8.55	113	5.106	1.675	9.558	6.506	11.054	8.599	5.779	5.837	3.464	5.847	0.13042	0.1047	0.1064	0.13322	0.07278	0.10303	0.06713	0.10258	0	.	.	.	.	.	.	.	.	.	no	no	no	no	no	no	no	no
ZNF708	ENSG00000182141	zinc finger protein 708 [Source:HGNC Symbol;Acc:HGNC:12945]	protein_coding	19:21291160-21329425:-1	53	34	38	17	50	21	68	28	309	6.949	142	6.356	167	7.546	0.842	7.561	4.096	9.769	5.414	6.281	8.171	10.241	5.645	0.10723	0.0621	0.07964	0.06188	0.09878	0.15462	0.23917	0.09246	0	.	.	.	.	.	.	.	.	.	no	no	no	no	no	no	no	no
ZNF709	ENSG00000242852	zinc finger protein 709 [Source:HGNC Symbol;Acc:HGNC:20629]	protein_coding	19:12461184-12513854:-1	10	6	5	3	10	3	11	11	59	1.327	24	1.074	35	1.582	0.679	1.427	0.723	1.285	0.955	1.256	1.167	1.657	2.218	0.02336	0.01123	0.02057	0.00633	0.01616	0.01651	0.04264	0.03585	0	.	.	.	.	.	.	.	.	.	no	no	no	no	no	no	no	no
ZNF71	ENSG00000197951	zinc finger protein 71 [Source:HGNC Symbol;Acc:HGNC:13141]	protein_coding	19:56595300-56626481:1	75	79	70	38	107	37	93	17	516	11.603	262	11.728	254	11.478	1.022	10.699	9.518	17.995	12.102	13.442	14.397	14.006	3.427	0.1662	0.15433	0.17709	0.14704	0.16493	0.28737	0.33499	0.05384	0	.	.	.	.	.	.	.	.	.	no	no	no	no	no	no	no	no
ZNF710	ENSG00000140548	zinc finger protein 710 [Source:HGNC Symbol;Acc:HGNC:25352]	protein_coding	15:90001324-90082206:1	11	12	17	2	7	0	0	1	50	1.124	42	1.88	8	0.362	5.193	1.569	1.446	4.37	0.637	0.879	0	0	0.202	0.01997	0.01923	0.04235	0.00541	0.00885	0	0	0.00424	0	.	.	.	.	.	.	.	.	.	no	no	no	no	no	no	no	no
ZNF710-AS1	ENSG00000259291	ZNF710 antisense RNA 1 [Source:HGNC Symbol;Acc:HGNC:53141]	lncRNA	15:90074512-90082207:-1	28	20	23	12	27	5	4	4	123	2.766	83	3.715	40	1.808	2.055	3.994	2.41	5.913	3.822	3.392	1.946	0.602	0.806	0.06461	0.03822	0.06148	0.03433	0.05058	0.04388	0.01551	0.01453	0	.	.	.	.	.	.	.	.	.	no	no	no	no	no	no	no	no
ZNF711	ENSG00000147180	zinc finger protein 711 [Source:HGNC Symbol;Acc:HGNC:13128]	protein_coding	X:85243991-85273362:1	72	89	48	37	253	51	108	29	687	15.449	246	11.012	441	19.928	0.553	10.271	10.723	12.339	11.783	31.784	19.844	16.265	5.847	0.16639	0.18771	0.13343	0.15367	0.53426	0.51388	0.41923	0.09553	1	Cluster 1 (early diff SPG)	0.318	0.119	0.199	0.199	0.322	1.869e-38	9.454e-34	early diff SPG	no	no	no	no	yes	no	no	no
ZNF713	ENSG00000178665	zinc finger protein 713 [Source:HGNC Symbol;Acc:HGNC:22043]	protein_coding	7:55887456-55942530:1	79	72	60	22	79	23	34	23	392	8.815	233	10.43	159	7.185	1.452	11.27	8.675	15.424	7.006	9.925	8.949	5.12	4.637	0.17273	0.13631	0.15987	0.07408	0.12741	0.19226	0.10855	0.06371	0	.	.	.	.	.	.	.	.	.	no	no	no	no	no	no	no	no
ZNF714	ENSG00000160352	zinc finger protein 714 [Source:HGNC Symbol;Acc:HGNC:27124]	protein_coding	19:21082159-21125270:1	157	90	86	35	116	50	240	107	881	19.811	368	16.473	513	23.181	0.711	22.397	10.843	22.108	11.146	14.573	19.455	36.145	21.573	0.34866	0.15587	0.22565	0.13417	0.18969	0.43971	1.07682	0.46652	1	Cluster 3 (leptotene)	0.361	0.169	0.192	0.192	0.716	1.034e-73	5.23e-69	leptotene	no	no	no	no	no	no	yes	no
ZNF716	ENSG00000182111	zinc finger protein 716 [Source:HGNC Symbol;Acc:HGNC:32458]	protein_coding	7:57450177-57473559:1	54	29	40	18	59	17	21	8	246	5.532	141	6.312	105	4.745	1.33	7.703	3.494	10.283	5.732	7.412	6.615	3.163	1.613	0.11654	0.05008	0.09368	0.06214	0.10093	0.13106	0.05822	0.02135	0	.	.	.	.	.	.	.	.	.	no	no	no	no	no	no	no	no
ZNF717	ENSG00000227124	zinc finger protein 717 [Source:HGNC Symbol;Acc:HGNC:29448]	protein_coding	3:75678660-75785583:-1	84	89	69	41	77	19	32	47	458	10.299	283	12.668	175	7.908	1.602	11.983	10.723	17.738	13.057	9.673	7.393	4.819	9.476	0.20199	0.18915	0.19844	0.18991	0.13991	0.13254	0.11918	0.15959	0	.	.	.	.	.	.	.	.	.	no	no	no	no	no	no	no	no
ZNF718	ENSG00000250312	zinc finger protein 718 [Source:HGNC Symbol;Acc:HGNC:26889]	protein_coding	4:124501-202303:1	39	28	31	16	46	21	37	12	230	5.172	114	5.103	116	5.242	0.973	5.563	3.373	7.969	5.096	5.779	8.171	5.572	2.419	0.07624	0.04623	0.07248	0.04752	0.07632	0.17415	0.12709	0.04413	0	.	.	.	.	.	.	.	.	.	no	no	no	no	no	no	no	no
ZNF720	ENSG00000197302	zinc finger protein 720 [Source:HGNC Symbol;Acc:HGNC:26987]	protein_coding	16:31713229-31794869:1	176	142	106	47	278	56	127	138	1070	24.061	471	21.083	599	27.067	0.779	25.107	17.108	27.249	14.968	34.925	21.79	19.127	27.823	0.4207	0.31827	0.31493	0.18434	0.59622	0.46499	0.51247	0.56046	0	.	.	.	.	.	.	.	.	.	no	no	no	no	no	no	no	no
ZNF720P1	ENSG00000260010	zinc finger protein 720 pseudogene 1 [Source:HGNC Symbol;Acc:HGNC:34505]	processed_pseudogene	16:31601593-31603531:-1	0	0	0	0	0	0	0	0	0	0	0	0	0	0	NA	0	0	0	0	0	0	0	0	0	0	0	0	0	0	0	0	0	.	.	.	.	.	.	.	.	.	no	no	no	no	no	no	no	no
ZNF721	ENSG00000182903	zinc finger protein 721 [Source:HGNC Symbol;Acc:HGNC:29425]	protein_coding	4:425815-499156:-1	108	159	71	43	206	59	157	115	918	20.643	381	17.055	537	24.266	0.703	15.407	19.157	18.252	13.694	25.879	22.957	23.645	23.185	0.24794	0.36546	0.17261	0.18488	0.40027	0.57245	0.57513	0.4769	0	.	.	.	.	.	.	.	.	.	no	no	no	no	no	no	no	no
ZNF722P	ENSG00000241149	zinc finger protein 722, pseudogene [Source:HGNC Symbol;Acc:HGNC:22571]	protein_coding	7:63998874-64016130:1	20	16	15	6	50	14	16	13	150	3.373	57	2.551	93	4.202	0.607	2.853	1.928	3.856	1.911	6.281	5.447	2.41	2.621	0.04766	0.02831	0.03671	0.03071	0.07824	0.11787	0.04946	0.05096	0	.	.	.	.	.	.	.	.	.	no	no	no	no	no	no	no	no
ZNF723	ENSG00000268696	zinc finger protein 723 [Source:HGNC Symbol;Acc:HGNC:32286]	protein_coding	19:22832291-22858667:1	18	11	9	6	89	28	92	56	309	6.949	44	1.97	265	11.975	0.165	2.568	1.325	2.314	1.911	11.181	10.895	13.855	11.29	0.04996	0.01891	0.02225	0.01607	0.15625	0.26863	0.30985	0.18848	0	.	.	.	.	.	.	.	.	.	no	no	no	no	no	no	no	no
ZNF724	ENSG00000196081	zinc finger protein 724 [Source:HGNC Symbol;Acc:HGNC:32460]	protein_coding	19:23221599-23250394:-1	30	39	32	12	76	18	42	19	268	6.027	113	5.058	155	7.004	0.722	4.28	4.699	8.226	3.822	9.548	7.004	6.325	3.831	0.05515	0.07338	0.07647	0.03762	0.12312	0.11916	0.13421	0.05502	0	.	.	.	.	.	.	.	.	.	no	no	no	no	no	no	no	no
ZNF725P	ENSG00000268100	zinc finger protein 725, pseudogene [Source:HGNC Symbol;Acc:HGNC:32461]	unprocessed_pseudogene	19:23492428-23512656:-1	3	2	3	0	3	2	6	6	25	0.562	8	0.358	17	0.768	0.466	0.428	0.241	0.771	0	0.377	0.778	0.904	1.21	0.0064	0.0044	0.00537	0	0.00549	0.00634	0.02103	0.02056	0	.	.	.	.	.	.	.	.	.	no	no	no	no	no	no	no	no
ZNF726	ENSG00000213967	zinc finger protein 726 [Source:HGNC Symbol;Acc:HGNC:32462]	protein_coding	19:23914876-23945159:1	57	44	46	18	53	11	18	11	258	5.802	165	7.386	93	4.202	1.758	8.131	5.301	11.825	5.732	6.658	4.28	2.711	2.218	0.11888	0.0769	0.13103	0.07244	0.07945	0.08069	0.06679	0.02595	0	.	.	.	.	.	.	.	.	.	no	no	no	no	no	no	no	no
ZNF727	ENSG00000214652	zinc finger protein 727 [Source:HGNC Symbol;Acc:HGNC:22785]	protein_coding	7:64045434-64085339:1	60	48	42	24	156	49	35	59	473	10.636	174	7.789	299	13.511	0.576	8.559	5.783	10.797	7.643	19.598	19.066	5.271	11.895	0.12483	0.10189	0.10821	0.08358	0.32522	0.41576	0.10786	0.20413	0	.	.	.	.	.	.	.	.	.	no	no	no	no	no	no	no	no
ZNF728	ENSG00000269067	zinc finger protein 728 [Source:HGNC Symbol;Acc:HGNC:32463]	protein_coding	19:22974883-23003176:-1	38	22	21	10	35	17	37	25	205	4.61	91	4.073	114	5.151	0.791	5.421	2.651	5.398	3.185	4.397	6.615	5.572	5.04	0.07039	0.04242	0.05333	0.06408	0.06493	0.11506	0.11597	0.0803	0	.	.	.	.	.	.	.	.	.	no	no	no	no	no	no	no	no
ZNF729	ENSG00000196350	zinc finger protein 729 [Source:HGNC Symbol;Acc:HGNC:32464]	protein_coding	19:22286441-22317176:1	16	26	15	16	38	7	24	6	148	3.328	73	3.268	75	3.389	0.964	2.282	3.133	3.856	5.096	4.774	2.724	3.614	1.21	0.03328	0.04364	0.03347	0.06518	0.06048	0.03968	0.07157	0.02517	0	.	.	.	.	.	.	.	.	.	no	no	no	no	no	no	no	no
ZNF730	ENSG00000183850	zinc finger protein 730 [Source:HGNC Symbol;Acc:HGNC:32470]	protein_coding	19:23075210-23147221:1	29	24	20	6	40	12	38	23	192	4.318	79	3.536	113	5.106	0.693	4.137	2.892	5.141	1.911	5.025	4.669	5.723	4.637	0.07033	0.0451	0.05178	0.01753	0.07755	0.08156	0.12723	0.08059	0	.	.	.	.	.	.	.	.	.	no	no	no	no	no	no	no	no
ZNF731P	ENSG00000227671	zinc finger protein 731, pseudogene [Source:HGNC Symbol;Acc:HGNC:32471]	transcribed_unprocessed_pseudogene	1:247189851-247210856:-1	11	18	9	8	21	6	4	5	82	1.844	46	2.059	36	1.627	1.266	1.569	2.169	2.314	2.548	2.638	2.335	0.602	1.008	0.02553	0.03281	0.02413	0.04136	0.03654	0.05	0.01396	0.01193	0	.	.	.	.	.	.	.	.	.	no	no	no	no	no	no	no	no
ZNF732	ENSG00000186777	zinc finger protein 732 [Source:HGNC Symbol;Acc:HGNC:37138]	protein_coding	4:270675-305474:-1	30	31	25	15	87	29	80	21	318	7.151	101	4.521	217	9.806	0.461	4.28	3.735	6.427	4.777	10.93	11.284	12.048	4.234	0.0532	0.05506	0.05866	0.05898	0.15185	0.23183	0.26067	0.09297	0	.	.	.	.	.	.	.	.	.	no	no	no	no	no	no	no	no
ZNF733P	ENSG00000185037	zinc finger protein 733, pseudogene [Source:HGNC Symbol;Acc:HGNC:32473]	transcribed_unprocessed_pseudogene	7:63291518-63304056:-1	2	5	1	2	10	4	4	1	29	0.652	10	0.448	19	0.859	0.522	0.285	0.602	0.257	0.637	1.256	1.556	0.602	0.202	0.00298	0.01208	0.00151	0.00845	0.01904	0.0389	0.00986	0.00126	0	.	.	.	.	.	.	.	.	.	no	no	no	no	no	no	no	no
ZNF734P	ENSG00000197990	zinc finger protein 734, pseudogene [Source:HGNC Symbol;Acc:HGNC:32465]	unprocessed_pseudogene	7:63449819-63456687:1	1	1	1	0	3	0	0	0	6	0.135	3	0.134	3	0.136	0.985	0.143	0.12	0.257	0	0.377	0	0	0	0.00117	0.00096	0.00184	0	0.00498	0	0	0	0	.	.	.	.	.	.	.	.	.	no	no	no	no	no	no	no	no
ZNF735	ENSG00000223614	zinc finger protein 735 [Source:HGNC Symbol;Acc:HGNC:32466]	protein_coding	7:64207090-64220508:1	2	1	0	0	1	1	0	0	5	0.112	3	0.134	2	0.09	1.489	0.285	0.12	0	0	0.126	0.389	0	0	0.00438	0.00061	0	0	0.0028	0.01167	0	0	0	.	.	.	.	.	.	.	.	.	no	no	no	no	no	no	no	no
ZNF736	ENSG00000234444	zinc finger protein 736 [Source:HGNC Symbol;Acc:HGNC:32467]	protein_coding	7:64307459-64356634:1	72	49	62	31	104	19	16	45	398	8.95	214	9.579	184	8.315	1.152	10.271	5.904	15.938	9.873	13.065	7.393	2.41	9.073	0.17222	0.11029	0.17347	0.12514	0.17271	0.16035	0.04125	0.13034	0	.	.	.	.	.	.	.	.	.	no	no	no	no	no	no	no	no
ZNF736P10Y	ENSG00000216824	zinc finger protein 736 pseudogene 10, Y-linked [Source:HGNC Symbol;Acc:HGNC:38410]	processed_pseudogene	Y:8418791-8419900:-1	0	0	1	0	0	0	0	0	1	0.022	1	0.045	0	0	NA	0	0	0.257	0	0	0	0	0	0	0	0.00088	0	0	0	0	0	0	.	.	.	.	.	.	.	.	.	no	no	no	no	no	no	no	no
ZNF736P4Y	ENSG00000236379	zinc finger protein 736 pseudogene 4, Y-linked [Source:HGNC Symbol;Acc:HGNC:38464]	processed_pseudogene	Y:25168599-25169841:1	0	0	0	0	0	0	0	0	0	0	0	0	0	0	NA	0	0	0	0	0	0	0	0	0	0	0	0	0	0	0	0	0	.	.	.	.	.	.	.	.	.	no	no	no	no	no	no	no	no
ZNF736P6Y	ENSG00000224634	zinc finger protein 736 pseudogene 6, Y-linked [Source:HGNC Symbol;Acc:HGNC:38440]	processed_pseudogene	Y:8350931-8352143:1	0	1	0	0	0	0	0	0	1	0.022	1	0.045	0	0	NA	0	0.12	0	0	0	0	0	0	0	0.00065	0	0	0	0	0	0	0	.	.	.	.	.	.	.	.	.	no	no	no	no	no	no	no	no
ZNF736P9Y	ENSG00000239893	zinc finger protein 736 pseudogene 9, Y-linked [Source:HGNC Symbol;Acc:HGNC:38408]	transcribed_processed_pseudogene	Y:8068445-8126293:-1	3	1	7	0	0	0	0	0	11	0.247	11	0.492	0	0	NA	0.428	0.12	1.799	0	0	0	0	0	0.00423	0.00084	0.01338	0	0	0	0	0	0	.	.	.	.	.	.	.	.	.	no	no	no	no	no	no	no	no
ZNF737	ENSG00000237440	zinc finger protein 737 [Source:HGNC Symbol;Acc:HGNC:32468]	protein_coding	19:20535825-20565809:-1	108	74	60	26	81	22	32	23	426	9.579	268	11.996	158	7.14	1.68	15.407	8.916	15.424	8.28	10.176	8.56	4.819	4.637	0.22137	0.12969	0.13775	0.08577	0.13125	0.1623	0.10306	0.08361	0	.	.	.	.	.	.	.	.	.	no	no	no	no	no	no	no	no
ZNF738	ENSG00000172687	zinc finger protein 738 [Source:HGNC Symbol;Acc:HGNC:32469]	protein_coding	19:21358930-21388582:1	160	118	102	54	188	67	132	99	920	20.688	434	19.427	486	21.961	0.885	22.825	14.217	26.221	17.197	23.618	26.07	19.88	19.96	0.35819	0.23587	0.30552	0.22661	0.34118	0.53563	0.50051	0.40509	0	.	.	.	.	.	.	.	.	.	no	no	no	no	no	no	no	no
ZNF74	ENSG00000185252	zinc finger protein 74 [Source:HGNC Symbol;Acc:HGNC:13144]	protein_coding	22:20394115-20408461:1	26	17	15	3	26	10	42	11	150	3.373	61	2.731	89	4.022	0.679	3.709	2.048	3.856	0.955	3.266	3.891	6.325	2.218	0.05028	0.02371	0.0342	0.01082	0.03949	0.08077	0.14049	0.02893	0	.	.	.	.	.	.	.	.	.	no	no	no	no	no	no	no	no
ZNF740	ENSG00000139651	zinc finger protein 740 [Source:HGNC Symbol;Acc:HGNC:27465]	protein_coding	12:53180704-53195142:1	17	32	8	13	30	8	12	10	130	2.923	70	3.133	60	2.711	1.156	2.425	3.855	2.057	4.14	3.769	3.113	1.807	2.016	0.03323	0.05359	0.02074	0.04624	0.04446	0.07683	0.03791	0.03051	0	.	.	.	.	.	.	.	.	.	no	no	no	no	no	no	no	no
ZNF746	ENSG00000181220	zinc finger protein 746 [Source:HGNC Symbol;Acc:HGNC:21948]	protein_coding	7:149472696-149497817:-1	172	129	117	42	71	16	47	56	650	14.617	460	20.591	190	8.586	2.398	24.536	15.542	30.077	13.376	8.92	6.226	7.078	11.29	0.4479	0.29878	0.36521	0.15974	0.13375	0.09348	0.14889	0.17834	0	.	.	.	.	.	.	.	.	.	no	no	no	no	no	no	no	no
ZNF747	ENSG00000169955	zinc finger protein 747 [Source:HGNC Symbol;Acc:HGNC:28350]	protein_coding	16:30530367-30535347:-1	44	39	35	10	38	13	54	81	314	7.061	128	5.73	186	8.405	0.682	6.277	4.699	8.997	3.185	4.774	5.058	8.133	16.331	0.09336	0.06513	0.08217	0.03799	0.06642	0.087	0.17615	0.30118	0	.	.	.	.	.	.	.	.	.	no	no	no	no	no	no	no	no
ZNF749	ENSG00000186230	zinc finger protein 749 [Source:HGNC Symbol;Acc:HGNC:32783]	protein_coding	19:57435325-57447101:1	29	28	16	15	49	14	14	11	176	3.958	88	3.939	88	3.977	0.99	4.137	3.373	4.113	4.777	6.156	5.447	2.108	2.218	0.05812	0.07028	0.03248	0.07341	0.09806	0.10491	0.05601	0.02969	0	.	.	.	.	.	.	.	.	.	no	no	no	no	no	no	no	no
ZNF750	ENSG00000141579	zinc finger protein 750 [Source:HGNC Symbol;Acc:HGNC:25843]	protein_coding	17:82829434-82840022:-1	11	8	7	4	4	1	0	0	35	0.787	30	1.343	5	0.226	5.942	1.569	0.964	1.799	1.274	0.503	0.389	0	0	0.02111	0.01249	0.01548	0.01423	0.00903	0.00879	0	0	0	.	.	.	.	.	.	.	.	.	no	no	no	no	no	no	no	no
ZNF75A	ENSG00000162086	zinc finger protein 75a [Source:HGNC Symbol;Acc:HGNC:13146]	protein_coding	16:3305406-3318852:1	180	185	120	78	227	120	316	192	1418	31.887	563	25.201	855	38.635	0.652	25.678	22.289	30.848	24.841	28.518	46.693	47.59	38.71	0.4215	0.44973	0.38623	0.36909	0.46643	1.25452	1.47773	0.93162	2	Cluster 7 (late diff SPG) | Cluster 3 (leptotene)	0.467 | 0.476	0.31 | 0.291	0.157 | 0.185	0.185	0.445 | 0.674	1.729e-11 | 3.656e-64	8.746e-07 | 1.849e-59	.	no	no	no	no	no	yes	yes	no
ZNF75BP	ENSG00000258212	zinc finger protein 75B, pseudogene [Source:HGNC Symbol;Acc:HGNC:13147]	processed_pseudogene	12:44008620-44010143:-1	0	0	0	0	0	0	0	0	0	0	0	0	0	0	NA	0	0	0	0	0	0	0	0	0	0	0	0	0	0	0	0	0	.	.	.	.	.	.	.	.	.	no	no	no	no	no	no	no	no
ZNF75D	ENSG00000186376	zinc finger protein 75D [Source:HGNC Symbol;Acc:HGNC:13145]	protein_coding	X:135248920-135344109:-1	19	16	16	8	16	12	14	10	111	2.496	59	2.641	52	2.35	1.124	2.71	1.928	4.113	2.548	2.01	4.669	2.108	2.016	0.04548	0.0477	0.04918	0.0422	0.02956	0.06573	0.05496	0.03035	0	.	.	.	.	.	.	.	.	.	no	no	no	no	no	no	no	no
ZNF76	ENSG00000065029	zinc finger protein 76 [Source:HGNC Symbol;Acc:HGNC:13149]	protein_coding	6:35258909-35295985:1	56	95	56	36	107	30	69	137	586	13.177	243	10.877	343	15.499	0.702	7.989	11.446	14.396	11.465	13.442	11.673	10.392	27.621	0.1301	0.21872	0.17135	0.13723	0.20321	0.20763	0.25529	0.50432	1	Cluster 4 (zygotene)	0.276	0.114	0.162	0.162	0.333	2.263e-19	1.145e-14	zygotene	no	no	no	no	no	no	no	yes
ZNF761	ENSG00000160336	zinc finger protein 761 [Source:HGNC Symbol;Acc:HGNC:23179]	protein_coding	19:53431984-53461862:1	52	43	27	19	71	23	19	5	259	5.824	141	6.312	118	5.332	1.184	7.418	5.181	6.941	6.051	8.92	8.949	2.861	1.008	0.11667	0.07353	0.07804	0.07734	0.11102	0.17374	0.05587	0.01389	0	.	.	.	.	.	.	.	.	.	no	no	no	no	no	no	no	no
ZNF763	ENSG00000197054	zinc finger protein 763 [Source:HGNC Symbol;Acc:HGNC:27614]	protein_coding	19:11965037-11980617:1	25	16	14	4	21	7	7	15	109	2.451	59	2.641	50	2.259	1.169	3.566	1.928	3.599	1.274	2.638	2.724	1.054	3.024	0.0535	0.03003	0.02671	0.01229	0.03243	0.04615	0.01972	0.03461	0	.	.	.	.	.	.	.	.	.	no	no	no	no	no	no	no	no
ZNF764	ENSG00000169951	zinc finger protein 764 [Source:HGNC Symbol;Acc:HGNC:28200]	protein_coding	16:30553764-30558374:-1	35	37	14	11	62	10	38	59	266	5.982	97	4.342	169	7.637	0.569	4.993	4.458	3.599	3.503	7.789	3.891	5.723	11.895	0.06479	0.08424	0.02713	0.04539	0.10486	0.08157	0.1216	0.19603	0	.	.	.	.	.	.	.	.	.	no	no	no	no	no	no	no	no
ZNF765	ENSG00000196417	zinc finger protein 765 [Source:HGNC Symbol;Acc:HGNC:25092]	protein_coding	19:53389793-53430413:1	121	126	84	54	165	33	54	43	680	15.291	385	17.234	295	13.33	1.293	17.261	15.181	21.594	17.197	20.729	12.84	8.133	8.669	0.27494	0.23414	0.23671	0.25804	0.28926	0.23657	0.19618	0.13636	0	.	.	.	.	.	.	.	.	.	no	no	no	no	no	no	no	no
ZNF766	ENSG00000196214	zinc finger protein 766 [Source:HGNC Symbol;Acc:HGNC:28063]	protein_coding	19:52269587-52296046:1	309	320	210	144	326	77	91	74	1551	34.877	983	44.002	568	25.667	1.714	44.08	38.554	53.985	45.86	40.955	29.961	13.705	14.919	0.91887	0.81806	0.77522	0.8089	0.71014	0.73635	0.32141	0.22296	0	.	.	.	.	.	.	.	.	.	no	no	no	no	no	no	no	no
ZNF767P	ENSG00000133624	zinc finger family member 767, pseudogene [Source:HGNC Symbol;Acc:HGNC:21884]	transcribed_unprocessed_pseudogene	7:149547154-149624752:-1	30	44	11	25	38	1	22	38	209	4.7	110	4.924	99	4.474	1.101	4.28	5.301	2.828	7.962	4.774	0.389	3.313	7.661	0.06593	0.07625	0.02841	0.10586	0.0579	0.00665	0.07667	0.14336	0	.	.	.	.	.	.	.	.	.	no	no	no	no	no	no	no	no
ZNF768	ENSG00000169957	zinc finger protein 768 [Source:HGNC Symbol;Acc:HGNC:26273]	protein_coding	16:30524004-30526821:-1	108	64	59	13	37	15	68	71	435	9.782	244	10.922	191	8.631	1.265	15.407	7.711	15.167	4.14	4.648	5.837	10.241	14.315	0.24943	0.12652	0.16673	0.05751	0.06388	0.13051	0.22692	0.23842	0	.	.	.	.	.	.	.	.	.	no	no	no	no	no	no	no	no
ZNF77	ENSG00000175691	zinc finger protein 77 [Source:HGNC Symbol;Acc:HGNC:13150]	protein_coding	19:2933218-2944971:-1	23	43	14	23	91	15	32	37	278	6.251	103	4.611	175	7.908	0.583	3.281	5.181	3.599	7.325	11.432	5.837	4.819	7.46	0.05133	0.08327	0.03347	0.09797	0.15268	0.11811	0.11441	0.13445	0	.	.	.	.	.	.	.	.	.	no	no	no	no	no	no	no	no
ZNF770	ENSG00000198146	zinc finger protein 770 [Source:HGNC Symbol;Acc:HGNC:26061]	protein_coding	15:34978341-34988287:-1	193	261	139	99	186	67	240	127	1312	29.503	692	30.976	620	28.016	1.106	27.532	31.446	35.733	31.529	23.367	26.07	36.145	25.605	0.54007	0.67763	0.44622	0.49813	0.40925	0.60783	1.02182	0.4628	1	Cluster 3 (leptotene)	0.361	0.283	0.078	0.078	0.408	3.922e-32	1.984e-27	leptotene	no	no	no	no	no	no	yes	no
ZNF771	ENSG00000179965	zinc finger protein 771 [Source:HGNC Symbol;Acc:HGNC:29653]	protein_coding	16:30407414-30431108:1	58	30	42	14	26	5	13	11	199	4.475	144	6.446	55	2.485	2.594	8.274	3.614	10.797	4.459	3.266	1.946	1.958	2.218	0.11845	0.05774	0.09647	0.04731	0.04383	0.0348	0.03546	0.03144	0	.	.	.	.	.	.	.	.	.	no	no	no	no	no	no	no	no
ZNF772	ENSG00000197128	zinc finger protein 772 [Source:HGNC Symbol;Acc:HGNC:33106]	protein_coding	19:57466663-57477570:-1	23	13	11	11	22	3	6	3	92	2.069	58	2.596	34	1.536	1.69	3.281	1.566	2.828	3.503	2.764	1.167	0.904	0.605	0.04222	0.02638	0.02387	0.03826	0.03412	0.01577	0.01858	0.0049	0	.	.	.	.	.	.	.	.	.	no	no	no	no	no	no	no	no
ZNF773	ENSG00000152439	zinc finger protein 773 [Source:HGNC Symbol;Acc:HGNC:30487]	protein_coding	19:57499915-57518404:1	67	76	58	29	70	23	66	32	421	9.467	230	10.295	191	8.631	1.193	9.558	9.157	14.91	9.236	8.794	8.949	9.94	6.452	0.1479	0.15355	0.14507	0.10282	0.11654	0.16836	0.22222	0.11158	0	.	.	.	.	.	.	.	.	.	no	no	no	no	no	no	no	no
ZNF774	ENSG00000196391	zinc finger protein 774 [Source:HGNC Symbol;Acc:HGNC:33108]	protein_coding	15:90352284-90369146:1	82	53	57	22	41	22	79	31	387	8.702	214	9.579	173	7.817	1.225	11.698	6.386	14.653	7.006	5.151	8.56	11.898	6.25	0.17712	0.09496	0.13342	0.06325	0.06818	0.17469	0.28192	0.09074	0	.	.	.	.	.	.	.	.	.	no	no	no	no	no	no	no	no
ZNF775	ENSG00000196456	zinc finger protein 775 [Source:HGNC Symbol;Acc:HGNC:28501]	protein_coding	7:150368790-150398630:1	85	61	47	29	73	4	3	8	310	6.971	222	9.937	88	3.977	2.499	12.126	7.349	12.082	9.236	9.171	1.556	0.452	1.613	0.17233	0.13032	0.12152	0.10129	0.11196	0.02109	0.00982	0.02099	0	.	.	.	.	.	.	.	.	.	no	no	no	no	no	no	no	no
ZNF775-AS1	ENSG00000239377	ZNF775 antisense RNA 1 [Source:HGNC Symbol;Acc:HGNC:41202]	lncRNA	7:150379854-150383885:-1	31	26	20	13	28	6	29	27	180	4.048	90	4.029	90	4.067	0.991	4.422	3.133	5.141	4.14	3.518	2.335	4.367	5.444	0.10453	0.07913	0.09202	0.06869	0.08263	0.03129	0.12513	0.1219	0	.	.	.	.	.	.	.	.	.	no	no	no	no	no	no	no	no
ZNF776	ENSG00000152443	zinc finger protein 776 [Source:HGNC Symbol;Acc:HGNC:26765]	protein_coding	19:57746815-57758148:1	63	56	54	24	39	13	11	15	275	6.184	197	8.818	78	3.525	2.502	8.987	6.747	13.882	7.643	4.899	5.058	1.657	3.024	0.13689	0.10472	0.1533	0.11751	0.05888	0.08334	0.04036	0.05423	0	.	.	.	.	.	.	.	.	.	no	no	no	no	no	no	no	no
ZNF777	ENSG00000196453	zinc finger protein 777 [Source:HGNC Symbol;Acc:HGNC:22213]	protein_coding	7:149431363-149461062:-1	84	71	57	33	99	15	10	7	376	8.455	245	10.967	131	5.92	1.853	11.983	8.554	14.653	10.51	12.437	5.837	1.506	1.411	0.17494	0.12594	0.12969	0.11887	0.17277	0.10729	0.03242	0.0222	0	.	.	.	.	.	.	.	.	.	no	no	no	no	no	no	no	no
ZNF778	ENSG00000170100	zinc finger protein 778 [Source:HGNC Symbol;Acc:HGNC:26479]	protein_coding	16:89217703-89237141:1	111	116	63	48	145	37	93	85	698	15.696	338	15.13	360	16.268	0.93	15.835	13.976	16.195	15.287	18.216	14.397	14.006	17.137	0.26153	0.22708	0.1604	0.16395	0.24157	0.27552	0.33405	0.31773	0	.	.	.	.	.	.	.	.	.	no	no	no	no	no	no	no	no
ZNF780A	ENSG00000197782	zinc finger protein 780A [Source:HGNC Symbol;Acc:HGNC:27603]	protein_coding	19:40069152-40090943:-1	84	60	42	12	56	16	47	25	342	7.691	198	8.863	144	6.507	1.362	11.983	7.229	10.797	3.822	7.035	6.226	7.078	5.04	0.18129	0.11526	0.09846	0.04826	0.08533	0.12039	0.15497	0.08213	0	.	.	.	.	.	.	.	.	.	no	no	no	no	no	no	no	no
ZNF780B	ENSG00000128000	zinc finger protein 780B [Source:HGNC Symbol;Acc:HGNC:33109]	protein_coding	19:40028260-40056231:-1	51	25	20	7	43	17	29	27	219	4.925	103	4.611	116	5.242	0.88	7.275	3.012	5.141	2.229	5.402	6.615	4.367	5.444	0.10567	0.04099	0.04606	0.03276	0.07168	0.13568	0.07681	0.08244	0	.	.	.	.	.	.	.	.	.	no	no	no	no	no	no	no	no
ZNF781	ENSG00000196381	zinc finger protein 781 [Source:HGNC Symbol;Acc:HGNC:26745]	protein_coding	19:37667751-37692315:-1	31	26	25	16	39	17	38	39	231	5.195	98	4.387	133	6.01	0.73	4.422	3.133	6.427	5.096	4.899	6.615	5.723	7.863	0.0728	0.04848	0.05503	0.05772	0.08285	0.16725	0.13421	0.13799	0	.	.	.	.	.	.	.	.	.	no	no	no	no	no	no	no	no
ZNF782	ENSG00000196597	zinc finger protein 782 [Source:HGNC Symbol;Acc:HGNC:33110]	protein_coding	9:96816269-96875623:-1	6	10	3	9	32	3	7	13	83	1.866	28	1.253	55	2.485	0.504	0.856	1.205	0.771	2.866	4.02	1.167	1.054	2.621	0.00915	0.0246	0.01269	0.02662	0.03904	0.02184	0.02733	0.02662	0	.	.	.	.	.	.	.	.	.	no	no	no	no	no	no	no	no
ZNF783	ENSG00000204946	zinc finger family member 783 [Source:HGNC Symbol;Acc:HGNC:27222]	protein_coding	7:149262171-149297302:1	42	35	29	18	28	12	35	38	237	5.329	124	5.551	113	5.106	1.087	5.991	4.217	7.455	5.732	3.518	4.669	5.271	7.661	0.09239	0.0903	0.07391	0.06668	0.05382	0.08977	0.11847	0.12756	0	.	.	.	.	.	.	.	.	.	no	no	no	no	no	no	no	no
ZNF784	ENSG00000179922	zinc finger protein 784 [Source:HGNC Symbol;Acc:HGNC:33111]	protein_coding	19:55620741-55624566:-1	12	11	20	17	28	5	1	3	97	2.181	60	2.686	37	1.672	1.606	1.712	1.325	5.141	5.414	3.518	1.946	0.151	0.605	0.02208	0.01879	0.04428	0.05489	0.04849	0.01974	0.00527	0.0119	0	.	.	.	.	.	.	.	.	.	no	no	no	no	no	no	no	no
ZNF785	ENSG00000197162	zinc finger protein 785 [Source:HGNC Symbol;Acc:HGNC:26496]	protein_coding	16:30573740-30585769:-1	65	29	29	11	33	11	35	26	239	5.374	134	5.998	105	4.745	1.264	9.272	3.494	7.455	3.503	4.146	4.28	5.271	5.242	0.12791	0.04291	0.06051	0.05414	0.05251	0.09281	0.11622	0.08989	0	.	.	.	.	.	.	.	.	.	no	no	no	no	no	no	no	no
ZNF786	ENSG00000197362	zinc finger protein 786 [Source:HGNC Symbol;Acc:HGNC:21806]	protein_coding	7:149069641-149090782:-1	57	47	32	21	64	36	41	29	327	7.353	157	7.028	170	7.682	0.915	8.131	5.663	8.226	6.688	8.04	14.008	6.175	5.847	0.1186	0.09883	0.08726	0.08266	0.1052	0.27541	0.13343	0.10131	0	.	.	.	.	.	.	.	.	.	no	no	no	no	no	no	no	no
ZNF787	ENSG00000142409	zinc finger protein 787 [Source:HGNC Symbol;Acc:HGNC:26998]	protein_coding	19:56087366-56121295:-1	274	261	166	77	126	27	8	29	968	21.767	778	34.825	190	8.586	4.056	39.087	31.446	42.674	24.522	15.829	10.506	1.205	5.847	0.80889	0.6465	0.61376	0.34982	0.20573	0.2238	0.02388	0.0862	2	Cluster 2 (state 0) | Cluster 0 (state 0A/1)	0.391 | 0.314	0.185 | 0.195	0.206 | 0.119	0.206	0.464 | 0.307	6.008e-34 | 7.152e-18	3.039e-29 | 3.617e-13	.	yes	yes	no	no	no	no	no	no
ZNF788P	ENSG00000214189	zinc finger family member 788, pseudogene [Source:HGNC Symbol;Acc:HGNC:33112]	transcribed_unprocessed_pseudogene	19:12092263-12137235:1	15	13	9	3	11	4	14	16	85	1.911	40	1.791	45	2.033	0.881	2.14	1.566	2.314	0.955	1.382	1.556	2.108	3.226	0.02958	0.0165	0.01551	0.00918	0.01314	0.04059	0.03429	0.05423	0	.	.	.	.	.	.	.	.	.	no	no	no	no	no	no	no	no
ZNF789	ENSG00000198556	zinc finger protein 789 [Source:HGNC Symbol;Acc:HGNC:27801]	protein_coding	7:99472890-99503650:1	71	77	66	39	93	22	63	93	524	11.783	253	11.325	271	12.246	0.925	10.128	9.277	16.967	12.42	11.683	8.56	9.488	18.75	0.15589	0.1554	0.18338	0.16981	0.15673	0.16041	0.20137	0.26471	0	.	.	.	.	.	.	.	.	.	no	no	no	no	no	no	no	no
ZNF79	ENSG00000196152	zinc finger protein 79 [Source:HGNC Symbol;Acc:HGNC:13153]	protein_coding	9:127424374-127445372:1	20	12	15	6	23	4	9	18	107	2.406	53	2.372	54	2.44	0.972	2.853	1.446	3.856	1.911	2.889	1.556	1.355	3.629	0.03572	0.02431	0.03383	0.01716	0.03783	0.02862	0.03009	0.06106	0	.	.	.	.	.	.	.	.	.	no	no	no	no	no	no	no	no
ZNF790	ENSG00000197863	zinc finger protein 790 [Source:HGNC Symbol;Acc:HGNC:33114]	protein_coding	19:36817428-36850787:-1	28	25	16	16	44	20	29	26	204	4.587	85	3.805	119	5.377	0.708	3.994	3.012	4.113	5.096	5.528	7.782	4.367	5.242	0.06842	0.04448	0.03536	0.06453	0.08009	0.15275	0.08899	0.10248	0	.	.	.	.	.	.	.	.	.	no	no	no	no	no	no	no	no
ZNF790-AS1	ENSG00000267254	ZNF790 antisense RNA 1 [Source:HGNC Symbol;Acc:HGNC:27617]	lncRNA	19:36797502-36831596:1	156	157	102	56	155	32	46	54	758	17.045	471	21.083	287	12.969	1.626	22.254	18.916	26.221	17.834	19.472	12.451	6.928	10.887	0.33894	0.34431	0.26786	0.2341	0.29204	0.2586	0.15861	0.16191	0	.	.	.	.	.	.	.	.	.	no	no	no	no	no	no	no	no
ZNF791	ENSG00000173875	zinc finger protein 791 [Source:HGNC Symbol;Acc:HGNC:26895]	protein_coding	19:12610918-12633840:1	137	105	73	48	149	58	69	58	697	15.673	363	16.249	334	15.093	1.077	19.544	12.651	18.766	15.287	18.719	22.568	10.392	11.694	0.33059	0.23284	0.18964	0.2178	0.25885	0.49659	0.24015	0.20732	0	.	.	.	.	.	.	.	.	.	no	no	no	no	no	no	no	no
ZNF792	ENSG00000180884	zinc finger protein 792 [Source:HGNC Symbol;Acc:HGNC:24751]	protein_coding	19:34956354-34964229:-1	22	27	19	11	16	2	1	1	99	2.226	79	3.536	20	0.904	3.912	3.138	3.253	4.884	3.503	2.01	0.778	0.151	0.202	0.04265	0.04737	0.04502	0.03989	0.0196	0.00932	0.00239	0.00231	0	.	.	.	.	.	.	.	.	.	no	no	no	no	no	no	no	no
ZNF793	ENSG00000188227	zinc finger protein 793 [Source:HGNC Symbol;Acc:HGNC:33115]	protein_coding	19:37506939-37548762:1	102	68	80	48	85	15	57	39	494	11.109	298	13.339	196	8.857	1.506	14.551	8.193	20.566	15.287	10.678	5.837	8.584	7.863	0.21546	0.1432	0.21674	0.18456	0.14463	0.1239	0.17021	0.12626	0	.	.	.	.	.	.	.	.	.	no	no	no	no	no	no	no	no
ZNF793-AS1	ENSG00000266916	ZNF793 antisense RNA 1 (head to head) [Source:HGNC Symbol;Acc:HGNC:51303]	lncRNA	19:37497159-37507122:-1	130	147	85	67	137	32	168	214	980	22.037	429	19.203	551	24.898	0.771	18.545	17.711	21.851	21.338	17.211	12.451	25.301	43.145	0.32127	0.33876	0.26038	0.33018	0.25891	0.2392	0.67212	1.09572	2	Cluster 3 (leptotene) | Cluster 4 (zygotene)	0.253 | 0.431	0.215 | 0.194	0.038 | 0.237	0.237	0.254 | 0.623	4.188e-16 | 4.993e-39	2.118e-11 | 2.525e-34	.	no	no	no	no	no	no	yes	yes
ZNF799	ENSG00000196466	zinc finger protein 799 [Source:HGNC Symbol;Acc:HGNC:28071]	protein_coding	19:12390016-12401271:-1	59	54	31	19	40	11	31	9	254	5.712	163	7.296	91	4.112	1.774	8.417	6.506	7.969	6.051	5.025	4.28	4.669	1.815	0.13023	0.11915	0.08309	0.08386	0.07178	0.10132	0.09509	0.03686	0	.	.	.	.	.	.	.	.	.	no	no	no	no	no	no	no	no
ZNF8	ENSG00000278129	zinc finger protein 8 [Source:HGNC Symbol;Acc:HGNC:13154]	protein_coding	19:58278955-58302791:1	140	100	75	49	82	17	49	38	550	12.368	364	16.294	186	8.405	1.939	19.971	12.048	19.28	15.605	10.302	6.615	7.38	7.661	0.30896	0.22046	0.21188	0.16985	0.13108	0.12923	0.17669	0.14667	0	.	.	.	.	.	.	.	.	.	no	no	no	no	no	no	no	no
ZNF8-DT	ENSG00000268516	ZNF8 divergent transcript [Source:HGNC Symbol;Acc:HGNC:55280]	lncRNA	19:58257270-58278808:-1	5	19	12	10	12	3	4	2	67	1.507	46	2.059	21	0.949	2.17	0.713	2.289	3.085	3.185	1.508	1.167	0.602	0.403	0.00878	0.04048	0.03385	0.03251	0.02126	0.02004	0.01504	0.00432	0	.	.	.	.	.	.	.	.	.	no	no	no	no	no	no	no	no
ZNF8-ERVK3-1	ENSG00000267216	ZNF8-ERVK3-1 readthrough [Source:NCBI gene (formerly Entrezgene);Acc:108903150]	lncRNA	19:58278966-58315197:1	2	0	0	0	0	0	0	2	4	0.09	2	0.09	2	0.09	1	0.285	0	0	0	0	0	0	0.403	0.0024	0	0	0	0	0	0	0.00494	0	.	.	.	.	.	.	.	.	.	no	no	no	no	no	no	no	no
ZNF80	ENSG00000174255	zinc finger protein 80 [Source:HGNC Symbol;Acc:HGNC:13155]	protein_coding	3:114234631-114237578:-1	19	9	9	2	4	1	2	1	47	1.057	39	1.746	8	0.362	4.823	2.71	1.084	2.314	0.637	0.503	0.389	0.301	0.202	0.03592	0.0162	0.01876	0.00689	0.00502	0.00538	0.00576	0.00289	0	.	.	.	.	.	.	.	.	.	no	no	no	no	no	no	no	no
ZNF800	ENSG00000048405	zinc finger protein 800 [Source:HGNC Symbol;Acc:HGNC:27267]	protein_coding	7:127346790-127431924:-1	103	117	98	41	230	68	210	176	1043	23.454	359	16.07	684	30.908	0.52	14.693	14.096	25.193	13.057	28.894	26.459	31.627	35.484	0.2238	0.26298	0.25577	0.15699	0.49965	0.74367	0.89862	0.86164	2	Cluster 3 (leptotene) | Cluster 4 (zygotene)	0.316 | 0.355	0.22 | 0.219	0.096 | 0.136	0.136	0.432 | 0.378	6.177e-29 | 1.520e-14	3.124e-24 | 7.690e-10	.	no	no	no	no	no	no	yes	yes
ZNF804A	ENSG00000170396	zinc finger protein 804A [Source:HGNC Symbol;Acc:HGNC:21711]	protein_coding	2:184598529-184939492:1	42	15	38	8	5	0	18	6	132	2.968	103	4.611	29	1.31	3.52	5.991	1.807	9.769	2.548	0.628	0	2.711	1.21	0.10502	0.02921	0.10129	0.03363	0.00831	0	0.06531	0.0196	0	.	.	.	.	.	.	.	.	.	no	no	no	no	no	no	no	no
ZNF804B	ENSG00000182348	zinc finger protein 804B [Source:HGNC Symbol;Acc:HGNC:21958]	protein_coding	7:88759700-89338528:1	17	7	7	9	1	1	0	0	42	0.944	40	1.791	2	0.09	19.9	2.425	0.843	1.799	2.866	0.126	0.389	0	0	0.0329	0.01107	0.01516	0.03402	0.0012	0.01385	0	0	0	.	.	.	.	.	.	.	.	.	no	no	no	no	no	no	no	no
ZNF805	ENSG00000204524	zinc finger protein 805 [Source:HGNC Symbol;Acc:HGNC:23272]	protein_coding	19:57240632-57262728:1	97	89	53	31	122	22	45	59	518	11.648	270	12.086	248	11.207	1.078	13.837	10.723	13.625	9.873	15.327	8.56	6.777	11.895	0.25527	0.19719	0.12426	0.11766	0.23087	0.18356	0.16506	0.23326	0	.	.	.	.	.	.	.	.	.	no	no	no	no	no	no	no	no
ZNF806	ENSG00000018607	zinc finger protein 806 [Source:HGNC Symbol;Acc:HGNC:33228]	transcribed_unprocessed_pseudogene	2:132304806-132326855:1	72	24	26	13	39	10	19	33	236	5.307	135	6.043	101	4.564	1.324	10.271	2.892	6.684	4.14	4.899	3.891	2.861	6.653	0.15558	0.04473	0.05891	0.05423	0.06182	0.10316	0.05819	0.1061	0	.	.	.	.	.	.	.	.	.	no	no	no	no	no	no	no	no
ZNF807P	ENSG00000248830	zinc finger protein 807, pseudogene [Source:HGNC Symbol;Acc:HGNC:33229]	unprocessed_pseudogene	19:34542462-34545395:-1	0	2	0	0	1	0	0	1	4	0.09	2	0.09	2	0.09	1	0	0.241	0	0	0.126	0	0	0.202	0	0.00346	0	0	0.00088	0	0	0.00124	0	.	.	.	.	.	.	.	.	.	no	no	no	no	no	no	no	no
ZNF808	ENSG00000198482	zinc finger protein 808 [Source:HGNC Symbol;Acc:HGNC:33230]	protein_coding	19:52527652-52564464:1	23	33	17	7	49	7	16	13	165	3.71	80	3.581	85	3.841	0.932	3.281	3.976	4.37	2.229	6.156	2.724	2.41	2.621	0.05521	0.06092	0.04504	0.0364	0.09273	0.04375	0.05773	0.03749	0	.	.	.	.	.	.	.	.	.	no	no	no	no	no	no	no	no
ZNF81	ENSG00000197779	zinc finger protein 81 [Source:HGNC Symbol;Acc:HGNC:13156]	protein_coding	X:47836902-48002561:1	30	33	25	19	31	6	9	17	170	3.823	107	4.79	63	2.847	1.682	4.28	3.976	6.427	6.051	3.894	2.335	1.355	3.427	0.09019	0.05707	0.07308	0.06211	0.04545	0.03478	0.03151	0.05896	0	.	.	.	.	.	.	.	.	.	no	no	no	no	no	no	no	no
ZNF812P	ENSG00000224689	zinc finger protein 812, pseudogene [Source:HGNC Symbol;Acc:HGNC:33242]	transcribed_unprocessed_pseudogene	19:9689924-9700776:-1	3	2	3	2	2	0	2	5	19	0.427	10	0.448	9	0.407	1.101	0.428	0.241	0.771	0.637	0.251	0	0.301	1.008	0.00685	0.00246	0.00852	0.00423	0.00368	0	0.00441	0.02267	0	.	.	.	.	.	.	.	.	.	no	no	no	no	no	no	no	no
ZNF813	ENSG00000198346	zinc finger protein 813 [Source:HGNC Symbol;Acc:HGNC:33257]	protein_coding	19:53467733-53496255:1	80	60	35	26	81	8	19	10	319	7.173	201	8.997	118	5.332	1.687	11.412	7.229	8.997	8.28	10.176	3.113	2.861	2.016	0.16706	0.12213	0.09915	0.09426	0.12817	0.0503	0.06694	0.01941	0	.	.	.	.	.	.	.	.	.	no	no	no	no	no	no	no	no
ZNF814	ENSG00000204514	zinc finger protein 814 [Source:HGNC Symbol;Acc:HGNC:33258]	protein_coding	19:57848731-57889074:-1	147	135	84	60	196	68	126	108	924	20.778	426	19.069	498	22.503	0.847	20.97	16.265	21.594	19.108	24.623	26.459	18.976	21.774	0.33314	0.29187	0.21687	0.28257	0.40623	0.72816	0.48416	0.45707	1	Cluster 7 (late diff SPG)	0.265	0.204	0.061	0.061	0.343	1.767e-09	8.938e-05	late diff SPG	no	no	no	no	no	yes	no	no
ZNF815P	ENSG00000235944	zinc finger protein 815, pseudogene [Source:HGNC Symbol;Acc:HGNC:22029]	transcribed_unprocessed_pseudogene	7:5823160-5854365:1	13	19	16	10	37	9	6	11	121	2.721	58	2.596	63	2.847	0.912	1.854	2.289	4.113	3.185	4.648	3.502	0.904	2.218	0.03676	0.04569	0.03672	0.03473	0.06726	0.07372	0.02083	0.02656	0	.	.	.	.	.	.	.	.	.	no	no	no	no	no	no	no	no
ZNF816	ENSG00000180257	zinc finger protein 816 [Source:HGNC Symbol;Acc:HGNC:26995]	protein_coding	19:52949379-52962911:-1	40	34	21	10	50	12	3	1	171	3.845	105	4.7	66	2.982	1.576	5.706	4.096	5.398	3.185	6.281	4.669	0.452	0.202	0.07563	0.0653	0.0532	0.04465	0.08084	0.09692	0.01099	0.00255	0	.	.	.	.	.	.	.	.	.	no	no	no	no	no	no	no	no
ZNF816-ZNF321P	ENSG00000221874	ZNF816-ZNF321P readthrough [Source:HGNC Symbol;Acc:HGNC:38879]	protein_coding	19:52928475-52962823:-1	0	0	0	0	0	0	0	0	0	0	0	0	0	0	NA	0	0	0	0	0	0	0	0	0	0	0	0	0	0	0	0	0	.	.	.	.	.	.	.	.	.	no	no	no	no	no	no	no	no
ZNF821	ENSG00000102984	zinc finger protein 821 [Source:HGNC Symbol;Acc:HGNC:28043]	protein_coding	16:71859680-71895336:-1	121	65	66	28	56	19	111	110	576	12.953	280	12.534	296	13.376	0.937	17.261	7.831	16.967	8.917	7.035	7.393	16.717	22.177	0.28444	0.12514	0.18643	0.12632	0.1017	0.20024	0.42444	0.46017	0	.	.	.	.	.	.	.	.	.	no	no	no	no	no	no	no	no
ZNF823	ENSG00000197933	zinc finger protein 823 [Source:HGNC Symbol;Acc:HGNC:30936]	protein_coding	19:11721265-11739009:-1	26	27	17	14	17	10	32	5	148	3.328	84	3.76	64	2.892	1.3	3.709	3.253	4.37	4.459	2.136	3.891	4.819	1.008	0.05302	0.05562	0.04212	0.08021	0.0223	0.08436	0.09563	0.01519	0	.	.	.	.	.	.	.	.	.	no	no	no	no	no	no	no	no
ZNF826P	ENSG00000231205	zinc finger protein 826, pseudogene [Source:HGNC Symbol;Acc:HGNC:33875]	transcribed_unprocessed_pseudogene	19:20340269-20424969:-1	77	92	53	29	154	40	51	29	525	11.806	251	11.235	274	12.381	0.907	10.984	11.084	13.625	9.236	19.347	15.564	7.681	5.847	0.16048	0.18346	0.1392	0.12958	0.29075	0.33633	0.16531	0.1083	0	.	.	.	.	.	.	.	.	.	no	no	no	no	no	no	no	no
ZNF827	ENSG00000151612	zinc finger protein 827 [Source:HGNC Symbol;Acc:HGNC:27193]	protein_coding	4:145757627-145938823:-1	140	109	129	65	64	8	16	19	550	12.368	443	19.83	107	4.835	4.101	19.971	13.133	33.162	20.701	8.04	3.113	2.41	3.831	0.3065	0.23202	0.38922	0.28373	0.09095	0.06162	0.05113	0.05482	1	Cluster 5 (state 0/0B)	0.332	0.104	0.228	0.228	0.261	2.001e-33	1.012e-28	state 0/0B	no	no	yes	no	no	no	no	no
ZNF829	ENSG00000185869	zinc finger protein 829 [Source:HGNC Symbol;Acc:HGNC:34032]	protein_coding	19:36888124-36916291:-1	91	72	55	28	108	38	83	50	525	11.806	246	11.012	279	12.607	0.873	12.981	8.675	14.139	8.917	13.568	14.786	12.5	10.081	0.22891	0.17877	0.14034	0.1446	0.19355	0.35181	0.28151	0.19552	0	.	.	.	.	.	.	.	.	.	no	no	no	no	no	no	no	no
ZNF83	ENSG00000167766	zinc finger protein 83 [Source:HGNC Symbol;Acc:HGNC:13158]	protein_coding	19:52594060-52690496:-1	146	144	96	79	218	55	86	74	898	20.193	465	20.815	433	19.566	1.064	20.827	17.349	24.679	25.159	27.387	21.401	12.952	14.919	0.31866	0.3126	0.26631	0.35248	0.42396	0.39696	0.3194	0.29194	0	.	.	.	.	.	.	.	.	.	no	no	no	no	no	no	no	no
ZNF830	ENSG00000198783	zinc finger protein 830 [Source:HGNC Symbol;Acc:HGNC:28291]	protein_coding	17:34961540-34963777:1	242	302	199	145	404	89	192	175	1748	39.307	888	39.749	860	38.861	1.023	34.522	36.386	51.157	46.178	50.754	34.63	28.916	35.282	0.67197	0.774	0.79592	0.80319	0.90543	0.83275	0.79341	0.79218	0	.	.	.	.	.	.	.	.	.	no	no	no	no	no	no	no	no
ZNF831	ENSG00000124203	zinc finger protein 831 [Source:HGNC Symbol;Acc:HGNC:16167]	protein_coding	20:59123381-59259113:1	19	5	16	3	2	1	4	5	55	1.237	43	1.925	12	0.542	3.552	2.71	0.602	4.113	0.955	0.251	0.389	0.602	1.008	0.03223	0.00994	0.04113	0.01077	0.0046	0.00344	0.01329	0.01285	0	.	.	.	.	.	.	.	.	.	no	no	no	no	no	no	no	no
ZNF833P	ENSG00000267343	zinc finger protein 833, pseudogene [Source:HGNC Symbol;Acc:HGNC:33819]	transcribed_unprocessed_pseudogene	19:11680944-11686259:1	0	0	0	0	0	0	0	0	0	0	0	0	0	0	NA	0	0	0	0	0	0	0	0	0	0	0	0	0	0	0	0	0	.	.	.	.	.	.	.	.	.	no	no	no	no	no	no	no	no
ZNF835	ENSG00000127903	zinc finger protein 835 [Source:HGNC Symbol;Acc:HGNC:34332]	protein_coding	19:56661980-56671783:-1	74	47	37	10	32	9	7	9	225	5.06	168	7.52	57	2.576	2.919	10.556	5.663	9.512	3.185	4.02	3.502	1.054	1.815	0.154	0.09566	0.0789	0.05195	0.0456	0.04914	0.01396	0.03397	0	.	.	.	.	.	.	.	.	.	no	no	no	no	no	no	no	no
ZNF836	ENSG00000196267	zinc finger protein 836 [Source:HGNC Symbol;Acc:HGNC:34333]	protein_coding	19:52153864-52171643:-1	26	22	19	10	37	4	9	10	137	3.081	77	3.447	60	2.711	1.271	3.709	2.651	4.884	3.185	4.648	1.556	1.355	2.016	0.04705	0.04383	0.04657	0.03191	0.05393	0.03658	0.02715	0.0374	0	.	.	.	.	.	.	.	.	.	no	no	no	no	no	no	no	no
ZNF837	ENSG00000152475	zinc finger protein 837 [Source:HGNC Symbol;Acc:HGNC:25164]	protein_coding	19:58367618-58381030:-1	29	27	19	7	84	24	23	10	223	5.015	82	3.671	141	6.371	0.576	4.137	3.253	4.884	2.229	10.553	9.339	3.464	2.016	0.07846	0.05772	0.03476	0.0207	0.13523	0.18601	0.06371	0.03399	0	.	.	.	.	.	.	.	.	.	no	no	no	no	no	no	no	no
ZNF839	ENSG00000022976	zinc finger protein 839 [Source:HGNC Symbol;Acc:HGNC:20345]	protein_coding	14:102317377-102342702:1	67	57	38	29	75	13	27	33	339	7.623	191	8.55	148	6.688	1.278	9.558	6.867	9.769	9.236	9.422	5.058	4.066	6.653	0.14795	0.09971	0.08225	0.10713	0.13248	0.07801	0.08907	0.09559	0	.	.	.	.	.	.	.	.	.	no	no	no	no	no	no	no	no
ZNF839P1	ENSG00000217896	zinc finger protein 839 pseudogene 1 [Source:HGNC Symbol;Acc:HGNC:38455]	processed_pseudogene	Y:18985175-18986398:1	4	2	1	0	0	0	0	0	7	0.157	7	0.313	0	0	NA	0.571	0.241	0.257	0	0	0	0	0	0.00753	0.00456	0.00312	0	0	0	0	0	0	.	.	.	.	.	.	.	.	.	no	no	no	no	no	no	no	no
ZNF84	ENSG00000198040	zinc finger protein 84 [Source:HGNC Symbol;Acc:HGNC:13159]	protein_coding	12:133037292-133063304:1	143	156	92	64	223	49	71	63	861	19.361	455	20.367	406	18.346	1.11	20.399	18.795	23.65	20.382	28.015	19.066	10.693	12.702	0.32914	0.36526	0.23813	0.2892	0.43763	0.41573	0.25143	0.25197	0	.	.	.	.	.	.	.	.	.	no	no	no	no	no	no	no	no
ZNF84-DT	ENSG00000246394	ZNF84 divergent transcript [Source:HGNC Symbol;Acc:HGNC:53355]	lncRNA	12:133030389-133037222:-1	15	16	17	7	8	5	52	44	164	3.688	55	2.462	109	4.925	0.5	2.14	1.928	4.37	2.229	1.005	1.946	7.831	8.871	0.03223	0.03448	0.03985	0.03892	0.02207	0.04886	0.19119	0.12224	0	.	.	.	.	.	.	.	.	.	no	no	no	no	no	no	no	no
ZNF840P	ENSG00000184617	zinc finger protein 840, pseudogene [Source:HGNC Symbol;Acc:HGNC:34344]	unprocessed_pseudogene	20:46484461-46492640:1	5	1	0	0	1	1	1	0	9	0.202	6	0.269	3	0.136	1.978	0.713	0.12	0	0	0.126	0.389	0.151	0	0.00861	0.00116	0	0	0.00151	0.00725	0.00509	0	0	.	.	.	.	.	.	.	.	.	no	no	no	no	no	no	no	no
ZNF841	ENSG00000197608	zinc finger protein 841 [Source:HGNC Symbol;Acc:HGNC:27611]	protein_coding	19:52064465-52095765:-1	18	18	12	9	18	4	19	17	115	2.586	57	2.551	58	2.621	0.973	2.568	2.169	3.085	2.866	2.261	1.556	2.861	3.427	0.02883	0.03094	0.0305	0.03307	0.0219	0.03586	0.0595	0.0729	0	.	.	.	.	.	.	.	.	.	no	no	no	no	no	no	no	no
ZNF843	ENSG00000176723	zinc finger protein 843 [Source:HGNC Symbol;Acc:HGNC:28710]	protein_coding	16:31432593-31443160:-1	43	21	14	12	23	5	24	16	158	3.553	90	4.029	68	3.073	1.311	6.134	2.53	3.599	3.822	2.889	1.946	3.614	3.226	0.07674	0.04157	0.02489	0.03435	0.03182	0.0478	0.07524	0.05968	0	.	.	.	.	.	.	.	.	.	no	no	no	no	no	no	no	no
ZNF844	ENSG00000223547	zinc finger protein 844 [Source:HGNC Symbol;Acc:HGNC:25932]	protein_coding	19:12064731-12081565:1	109	59	60	26	89	32	70	56	501	11.266	254	11.37	247	11.161	1.019	15.549	7.108	15.424	8.28	11.181	12.451	10.542	11.29	0.26483	0.10905	0.14993	0.10789	0.15584	0.24995	0.22993	0.2006	0	.	.	.	.	.	.	.	.	.	no	no	no	no	no	no	no	no
ZNF845	ENSG00000213799	zinc finger protein 845 [Source:HGNC Symbol;Acc:HGNC:25112]	protein_coding	19:53333749-53356906:1	39	48	24	28	70	9	14	9	241	5.419	139	6.222	102	4.609	1.35	5.563	5.783	6.17	8.917	8.794	3.502	2.108	1.815	0.0786	0.09059	0.05844	0.08763	0.12535	0.04442	0.05107	0.03056	0	.	.	.	.	.	.	.	.	.	no	no	no	no	no	no	no	no
ZNF846	ENSG00000196605	zinc finger protein 846 [Source:HGNC Symbol;Acc:HGNC:27260]	protein_coding	19:9751993-9793180:-1	51	41	30	14	55	24	98	98	411	9.242	136	6.088	275	12.427	0.49	7.275	4.94	7.712	4.459	6.91	9.339	14.759	19.758	0.14956	0.10693	0.08392	0.10463	0.12033	0.17818	0.31604	0.38564	0	.	.	.	.	.	.	.	.	.	no	no	no	no	no	no	no	no
ZNF847P	ENSG00000215812	zinc finger protein 847, pseudogene [Source:HGNC Symbol;Acc:HGNC:34384]	unprocessed_pseudogene	1:227696892-227706699:-1	0	0	1	0	1	0	1	0	3	0.067	1	0.045	2	0.09	0.5	0	0	0.257	0	0.126	0	0.151	0	0	0	0.00281	0	0.0005	0	0.00272	0	0	.	.	.	.	.	.	.	.	.	no	no	no	no	no	no	no	no
ZNF849P	ENSG00000198153	zinc finger protein 849, pseudogene [Source:HGNC Symbol;Acc:HGNC:34389]	unprocessed_pseudogene	19:22685167-22686732:1	0	1	0	0	0	0	0	0	1	0.022	1	0.045	0	0	NA	0	0.12	0	0	0	0	0	0	0	0.00185	0	0	0	0	0	0	0	.	.	.	.	.	.	.	.	.	no	no	no	no	no	no	no	no
ZNF85	ENSG00000105750	zinc finger protein 85 [Source:HGNC Symbol;Acc:HGNC:13160]	protein_coding	19:20923222-20950697:1	66	77	49	31	139	51	99	63	575	12.93	223	9.982	352	15.906	0.628	9.415	9.277	12.596	9.873	17.462	19.844	14.91	12.702	0.14851	0.16434	0.12548	0.1356	0.27148	0.43275	0.32256	0.23469	0	.	.	.	.	.	.	.	.	.	no	no	no	no	no	no	no	no
ZNF850	ENSG00000267041	zinc finger protein 850 [Source:HGNC Symbol;Acc:HGNC:27994]	protein_coding	19:36714383-36772825:-1	68	43	44	23	45	18	81	31	353	7.938	178	7.968	175	7.908	1.008	9.7	5.181	11.311	7.325	5.653	7.004	12.199	6.25	0.12772	0.08838	0.08835	0.07238	0.07585	0.15726	0.27277	0.11168	0	.	.	.	.	.	.	.	.	.	no	no	no	no	no	no	no	no
ZNF852	ENSG00000178917	zinc finger protein 852 [Source:HGNC Symbol;Acc:HGNC:27713]	protein_coding	3:44494847-44510636:-1	20	17	13	7	28	3	5	16	109	2.451	57	2.551	52	2.35	1.086	2.853	2.048	3.342	2.229	3.518	1.167	0.753	3.226	0.02991	0.02901	0.02593	0.02119	0.04038	0.01727	0.01329	0.03885	0	.	.	.	.	.	.	.	.	.	no	no	no	no	no	no	no	no
ZNF853	ENSG00000236609	zinc finger protein 853 [Source:HGNC Symbol;Acc:HGNC:21767]	protein_coding	7:6615610-6624290:1	13	24	11	4	3	0	2	0	57	1.282	52	2.328	5	0.226	10.301	1.854	2.892	2.828	1.274	0.377	0	0.301	0	0.03278	0.04036	0.02969	0.01184	0.00402	0	0.00331	0	0	.	.	.	.	.	.	.	.	.	no	no	no	no	no	no	no	no
ZNF859P	ENSG00000215887	zinc finger protein 859, pseudogene [Source:HGNC Symbol;Acc:HGNC:34507]	unprocessed_pseudogene	1:49841821-49846400:1	1	1	0	1	1	1	6	5	16	0.36	3	0.134	13	0.587	0.228	0.143	0.12	0	0.318	0.126	0.389	0.904	1.008	0.00188	0.00117	0	0.00272	0.00121	0.00348	0.02041	0.02183	0	.	.	.	.	.	.	.	.	.	no	no	no	no	no	no	no	no
ZNF860	ENSG00000197385	zinc finger protein 860 [Source:HGNC Symbol;Acc:HGNC:34513]	protein_coding	3:31981750-31991723:1	2	6	1	2	9	1	0	0	21	0.472	11	0.492	10	0.452	1.088	0.285	0.723	0.257	0.637	1.131	0.389	0	0	0.00225	0.00965	0.00191	0.00883	0.01321	0.00417	0	0	0	.	.	.	.	.	.	.	.	.	no	no	no	no	no	no	no	no
ZNF861P	ENSG00000267235	zinc finger protein 861, pseudogene [Source:HGNC Symbol;Acc:HGNC:34514]	transcribed_unprocessed_pseudogene	19:15821796-15823796:-1	0	0	0	0	0	0	0	0	0	0	0	0	0	0	NA	0	0	0	0	0	0	0	0	0	0	0	0	0	0	0	0	0	.	.	.	.	.	.	.	.	.	no	no	no	no	no	no	no	no
ZNF862	ENSG00000106479	zinc finger protein 862 [Source:HGNC Symbol;Acc:HGNC:34519]	protein_coding	7:149838375-149867479:1	18	31	17	13	28	5	4	10	126	2.833	79	3.536	47	2.124	1.665	2.568	3.735	4.37	4.14	3.518	1.946	0.602	2.016	0.04281	0.0646	0.03498	0.0358	0.03987	0.02686	0.01487	0.03583	0	.	.	.	.	.	.	.	.	.	no	no	no	no	no	no	no	no
ZNF863P	ENSG00000236538	zinc finger protein 863, pseudogene [Source:HGNC Symbol;Acc:HGNC:35156]	processed_pseudogene	2:52071355-52077197:1	0	0	0	0	0	0	0	0	0	0	0	0	0	0	NA	0	0	0	0	0	0	0	0	0	0	0	0	0	0	0	0	0	.	.	.	.	.	.	.	.	.	no	no	no	no	no	no	no	no
ZNF865	ENSG00000261221	zinc finger protein 865 [Source:HGNC Symbol;Acc:HGNC:38705]	protein_coding	19:55605647-55617269:1	2	6	4	1	15	4	7	3	42	0.944	13	0.582	29	1.31	0.444	0.285	0.723	1.028	0.318	1.884	1.556	1.054	0.605	0.00321	0.00733	0.00964	0.00243	0.02302	0.02418	0.01442	0.00703	0	.	.	.	.	.	.	.	.	.	no	no	no	no	no	no	no	no
ZNF875	ENSG00000181666	zinc finger protein 875 [Source:HGNC Symbol;Acc:HGNC:4928]	protein_coding	19:37312837-37369365:1	106	98	63	44	159	32	81	75	658	14.796	311	13.921	347	15.68	0.888	15.121	11.807	16.195	14.013	19.975	12.451	12.199	15.121	0.226	0.20141	0.16923	0.19789	0.25888	0.27113	0.26435	0.27665	0	.	.	.	.	.	.	.	.	.	no	no	no	no	no	no	no	no
ZNF876P	ENSG00000198155	zinc finger protein 876, pseudogene [Source:HGNC Symbol;Acc:HGNC:32472]	transcribed_unprocessed_pseudogene	4:212610-255985:1	84	75	65	41	104	24	109	55	557	12.525	265	11.862	292	13.195	0.899	11.983	9.036	16.71	13.057	13.065	9.339	16.416	11.089	0.18197	0.15025	0.17757	0.20139	0.16532	0.16211	0.37874	0.16225	0	.	.	.	.	.	.	.	.	.	no	no	no	no	no	no	no	no
ZNF877P	ENSG00000226875	zinc finger protein 877, pseudogene [Source:HGNC Symbol;Acc:HGNC:38697]	unprocessed_pseudogene	20:21265854-21266465:1	0	0	0	0	0	0	0	0	0	0	0	0	0	0	NA	0	0	0	0	0	0	0	0	0	0	0	0	0	0	0	0	0	.	.	.	.	.	.	.	.	.	no	no	no	no	no	no	no	no
ZNF878	ENSG00000257446	zinc finger protein 878 [Source:HGNC Symbol;Acc:HGNC:37246]	protein_coding	19:12043805-12052961:-1	0	2	1	0	4	5	5	1	18	0.405	3	0.134	15	0.678	0.198	0	0.241	0.257	0	0.503	1.946	0.753	0.202	0	0.00483	0.00176	0	0.00576	0.03774	0.01399	0.00354	0	.	.	.	.	.	.	.	.	.	no	no	no	no	no	no	no	no
ZNF879	ENSG00000234284	zinc finger protein 879 [Source:HGNC Symbol;Acc:HGNC:37273]	protein_coding	5:179023804-179035064:1	56	60	44	29	106	26	19	56	396	8.905	189	8.46	207	9.354	0.904	7.989	7.229	11.311	9.236	13.317	10.117	2.861	11.29	0.11171	0.10415	0.10904	0.12451	0.18082	0.19678	0.05085	0.1939	0	.	.	.	.	.	.	.	.	.	no	no	no	no	no	no	no	no
ZNF880	ENSG00000221923	zinc finger protein 880 [Source:HGNC Symbol;Acc:HGNC:37249]	protein_coding	19:52369917-52385795:1	111	174	103	75	129	39	34	30	695	15.629	463	20.725	232	10.484	1.977	15.835	20.964	26.478	23.885	16.206	15.175	5.12	6.048	0.23777	0.37905	0.28938	0.33553	0.22341	0.31951	0.12458	0.106	0	.	.	.	.	.	.	.	.	.	no	no	no	no	no	no	no	no
ZNF883	ENSG00000228623	zinc finger protein 883 [Source:HGNC Symbol;Acc:HGNC:27271]	transcribed_unprocessed_pseudogene	9:112957722-113012227:-1	95	68	55	35	107	38	27	28	453	10.187	253	11.325	200	9.038	1.253	13.552	8.193	14.139	11.146	13.442	14.786	4.066	5.645	0.21915	0.13156	0.16043	0.13779	0.16762	0.29037	0.07037	0.08319	0	.	.	.	.	.	.	.	.	.	no	no	no	no	no	no	no	no
ZNF885P	ENSG00000228764	zinc finger protein 885, pseudogene [Source:HGNC Symbol;Acc:HGNC:38456]	processed_pseudogene	Y:20390051-20396796:1	0	0	0	0	0	0	0	0	0	0	0	0	0	0	NA	0	0	0	0	0	0	0	0	0	0	0	0	0	0	0	0	0	.	.	.	.	.	.	.	.	.	no	no	no	no	no	no	no	no
ZNF887P	ENSG00000267500	zinc finger protein 887, pseudogene [Source:HGNC Symbol;Acc:HGNC:38700]	transcribed_unprocessed_pseudogene	19:11648364-11652877:1	5	4	2	3	6	5	26	13	64	1.439	14	0.627	50	2.259	0.278	0.713	0.482	0.514	0.955	0.754	1.946	3.916	2.621	0.00632	0.00888	0.00545	0.00893	0.00805	0.04512	0.0864	0.04169	0	.	.	.	.	.	.	.	.	.	no	no	no	no	no	no	no	no
ZNF888	ENSG00000213793	zinc finger protein 888 [Source:HGNC Symbol;Acc:HGNC:38695]	protein_coding	19:52904417-52923481:-1	17	19	15	9	18	6	4	7	95	2.136	60	2.686	35	1.582	1.698	2.425	2.289	3.856	2.866	2.261	2.335	0.602	1.411	0.03383	0.03337	0.03084	0.02833	0.02864	0.03931	0.01231	0.01863	0	.	.	.	.	.	.	.	.	.	no	no	no	no	no	no	no	no
ZNF890P	ENSG00000159904	zinc finger protein 890, pseudogene [Source:HGNC Symbol;Acc:HGNC:38691]	transcribed_unprocessed_pseudogene	7:5121239-5144546:-1	3	0	3	4	3	0	2	1	16	0.36	10	0.448	6	0.271	1.653	0.428	0	0.771	1.274	0.377	0	0.301	0.202	0.00396	0	0.00561	0.01146	0.00446	0	0.00484	0.00315	0	.	.	.	.	.	.	.	.	.	no	no	no	no	no	no	no	no
ZNF891	ENSG00000214029	zinc finger protein 891 [Source:HGNC Symbol;Acc:HGNC:38709]	protein_coding	12:133104779-133130274:-1	228	204	152	93	204	35	114	82	1112	25.006	677	30.304	435	19.657	1.542	32.525	24.578	39.075	29.618	25.628	13.619	17.169	16.532	0.59072	0.46784	0.47153	0.40065	0.3963	0.29335	0.41111	0.30244	0	.	.	.	.	.	.	.	.	.	no	no	no	no	no	no	no	no
ZNF90	ENSG00000213988	zinc finger protein 90 [Source:HGNC Symbol;Acc:HGNC:13165]	protein_coding	19:20077994-20127076:1	29	16	11	6	34	7	14	5	122	2.743	62	2.775	60	2.711	1.024	4.137	1.928	2.828	1.911	4.271	2.724	2.108	1.008	0.05392	0.02864	0.02791	0.01602	0.05495	0.06923	0.05607	0.01018	0	.	.	.	.	.	.	.	.	.	no	no	no	no	no	no	no	no
ZNF90P1	ENSG00000241738	zinc finger protein 90 pseudogene 1 [Source:HGNC Symbol;Acc:HGNC:12888]	processed_pseudogene	3:101357292-101359242:1	13	8	6	4	3	1	0	1	36	0.81	31	1.388	5	0.226	6.142	1.854	0.964	1.542	1.274	0.377	0.389	0	0.202	0.01947	0.01588	0.01676	0.01179	0.00611	0.00917	0	0.00125	0	.	.	.	.	.	.	.	.	.	no	no	no	no	no	no	no	no
ZNF90P2	ENSG00000233366	zinc finger protein 90 pseudogene 2 [Source:HGNC Symbol;Acc:HGNC:21687]	processed_pseudogene	6:28888832-28889906:-1	3	0	0	0	0	0	0	0	3	0.067	3	0.134	0	0	NA	0.428	0	0	0	0	0	0	0	0.00436	0	0	0	0	0	0	0	0	.	.	.	.	.	.	.	.	.	no	no	no	no	no	no	no	no
ZNF90P3	ENSG00000233782	zinc finger protein 90 pseudogene 3 [Source:HGNC Symbol;Acc:HGNC:39882]	processed_pseudogene	7:63087070-63088261:-1	22	17	12	2	15	3	4	4	79	1.776	53	2.372	26	1.175	2.019	3.138	2.048	3.085	0.637	1.884	1.167	0.602	0.806	0.04401	0.02329	0.02616	0.00423	0.02421	0.02491	0.01102	0.01441	0	.	.	.	.	.	.	.	.	.	no	no	no	no	no	no	no	no
ZNF91	ENSG00000167232	zinc finger protein 91 [Source:HGNC Symbol;Acc:HGNC:13166]	protein_coding	19:23304991-23395471:-1	160	147	81	53	155	47	116	68	827	18.597	441	19.74	386	17.442	1.132	22.825	17.711	20.823	16.879	19.472	18.288	17.47	13.71	0.42731	0.3477	0.2501	0.24974	0.32299	0.43917	0.42821	0.23446	0	.	.	.	.	.	.	.	.	.	no	no	no	no	no	no	no	no
ZNF92	ENSG00000146757	zinc finger protein 92 [Source:HGNC Symbol;Acc:HGNC:13168]	protein_coding	7:65373799-65401136:1	71	88	49	30	135	57	139	92	661	14.864	238	10.654	423	19.114	0.557	10.128	10.602	12.596	9.554	16.96	22.179	20.934	18.548	0.15531	0.18496	0.13565	0.14579	0.2311	0.47072	0.47479	0.35444	0	.	.	.	.	.	.	.	.	.	no	no	no	no	no	no	no	no
ZNF92P1Y	ENSG00000215603	zinc finger protein 92 pseudogene 1, Y-linked [Source:HGNC Symbol;Acc:HGNC:39553]	processed_pseudogene	Y:7853686-7854876:-1	0	0	0	0	0	0	0	0	0	0	0	0	0	0	NA	0	0	0	0	0	0	0	0	0	0	0	0	0	0	0	0	0	.	.	.	.	.	.	.	.	.	no	no	no	no	no	no	no	no
ZNF92P2	ENSG00000269505	zinc finger protein 92 pseudogene 2 [Source:HGNC Symbol;Acc:HGNC:39554]	processed_pseudogene	19:22128627-22130318:-1	0	0	0	0	0	0	0	0	0	0	0	0	0	0	NA	0	0	0	0	0	0	0	0	0	0	0	0	0	0	0	0	0	.	.	.	.	.	.	.	.	.	no	no	no	no	no	no	no	no
ZNF93	ENSG00000184635	zinc finger protein 93 [Source:HGNC Symbol;Acc:HGNC:13169]	protein_coding	19:19900913-19963464:1	64	77	46	32	117	32	72	52	492	11.064	219	9.803	273	12.336	0.795	9.13	9.277	11.825	10.191	14.698	12.451	10.843	10.484	0.13449	0.16669	0.11534	0.15402	0.17987	0.279	0.22133	0.16742	0	.	.	.	.	.	.	.	.	.	no	no	no	no	no	no	no	no
ZNF962P	ENSG00000215604	zinc finger protein 962, pseudogene [Source:HGNC Symbol;Acc:HGNC:39250]	unprocessed_pseudogene	13:18467172-18485448:-1	1	3	0	1	0	0	1	0	6	0.135	5	0.224	1	0.045	4.978	0.143	0.361	0	0.318	0	0	0.151	0	0.00167	0.00422	0	0.0077	0	0	0.00347	0	0	.	.	.	.	.	.	.	.	.	no	no	no	no	no	no	no	no
ZNF965P	ENSG00000227784	zinc finger protein 965, pseudogene [Source:HGNC Symbol;Acc:HGNC:42025]	processed_pseudogene	13:18734080-18734896:1	0	0	0	0	0	0	0	0	0	0	0	0	0	0	NA	0	0	0	0	0	0	0	0	0	0	0	0	0	0	0	0	0	.	.	.	.	.	.	.	.	.	no	no	no	no	no	no	no	no
ZNF969P	ENSG00000251046	zinc finger protein 969, pseudogene [Source:HGNC Symbol;Acc:HGNC:44211]	processed_pseudogene	4:110415898-110418504:1	16	11	9	6	10	0	3	3	58	1.304	42	1.88	16	0.723	2.6	2.282	1.325	2.314	1.911	1.256	0	0.452	0.605	0.02849	0.02379	0.01901	0.01807	0.01552	0	0.00902	0.00674	0	.	.	.	.	.	.	.	.	.	no	no	no	no	no	no	no	no
ZNF970P	ENSG00000258368	zinc finger protein 970, pseudogene [Source:HGNC Symbol;Acc:HGNC:44511]	unprocessed_pseudogene	12:37575587-37576384:1	0	0	1	1	0	0	2	0	4	0.09	2	0.09	2	0.09	1	0	0	0.257	0.318	0	0	0.301	0	0	0	0.00291	0.00341	0	0	0.00666	0	0	.	.	.	.	.	.	.	.	.	no	no	no	no	no	no	no	no
ZNF971P	ENSG00000214581	zinc finger protein 971, pseudogene [Source:HGNC Symbol;Acc:HGNC:51848]	transcribed_processed_pseudogene	16:35446898-35449411:-1	1	1	0	0	2	1	1	2	8	0.18	2	0.09	6	0.271	0.332	0.143	0.12	0	0	0.251	0.389	0.151	0.403	0.00651	0.00272	0	0	0.00571	0.0067	0.00202	0.00384	0	.	.	.	.	.	.	.	.	.	no	no	no	no	no	no	no	no
ZNF98	ENSG00000197360	zinc finger protein 98 [Source:HGNC Symbol;Acc:HGNC:13174]	protein_coding	19:22391019-22532485:-1	51	85	61	28	151	30	112	31	549	12.345	225	10.072	324	14.641	0.688	7.275	10.241	15.681	8.917	18.97	11.673	16.867	6.25	0.11127	0.16259	0.1759	0.12696	0.27697	0.24086	0.43117	0.14073	0	.	.	.	.	.	.	.	.	.	no	no	no	no	no	no	no	no
ZNF99	ENSG00000213973	zinc finger protein 99 [Source:HGNC Symbol;Acc:HGNC:13175]	protein_coding	19:22752183-22784151:-1	47	25	30	7	36	11	88	52	296	6.656	109	4.879	187	8.45	0.577	6.705	3.012	7.712	2.229	4.523	4.28	13.253	10.484	0.1072	0.0386	0.07631	0.0242	0.07035	0.11017	0.33734	0.19454	0	.	.	.	.	.	.	.	.	.	no	no	no	no	no	no	no	no
ZNFX1	ENSG00000124201	zinc finger NFX1-type containing 1 [Source:HGNC Symbol;Acc:HGNC:29271]	protein_coding	20:49237946-49278426:-1	72	72	48	24	65	39	161	113	594	13.357	216	9.669	378	17.081	0.566	10.271	8.675	12.339	7.643	8.166	15.175	24.247	22.782	0.15057	0.14333	0.13347	0.09113	0.11192	0.36612	0.5956	0.41294	0	.	.	.	.	.	.	.	.	.	no	no	no	no	no	no	no	no
ZNHIT1	ENSG00000106400	zinc finger HIT-type containing 1 [Source:HGNC Symbol;Acc:HGNC:21688]	protein_coding	7:101218165-101224190:1	330	416	245	164	392	83	194	255	2079	46.751	1155	51.701	924	41.753	1.238	47.076	50.12	62.982	52.229	49.246	32.296	29.217	51.411	1.02332	1.2811	1.02377	1.00889	0.99157	0.88792	0.72914	1.24998	0	.	.	.	.	.	.	.	.	.	no	no	no	no	no	no	no	no
ZNHIT1P1	ENSG00000253421	zinc finger HIT-type containing 1 pseudogene 1 [Source:HGNC Symbol;Acc:HGNC:44474]	processed_pseudogene	8:142858354-142858797:1	10	9	20	5	5	2	3	8	62	1.394	44	1.97	18	0.813	2.423	1.427	1.084	5.141	1.592	0.628	0.778	0.452	1.613	0.0208	0.01354	0.04564	0.0154	0.0045	0.01271	0.00774	0.03387	0	.	.	.	.	.	.	.	.	.	no	no	no	no	no	no	no	no
ZNHIT2	ENSG00000174276	zinc finger HIT-type containing 2 [Source:HGNC Symbol;Acc:HGNC:1177]	protein_coding	11:65116403-65117701:-1	287	285	187	106	244	66	95	158	1428	32.112	865	38.72	563	25.441	1.522	40.942	34.337	48.072	33.758	30.653	25.681	14.307	31.855	0.919	0.81792	0.74907	0.55797	0.52887	0.67913	0.37125	0.6591	0	.	.	.	.	.	.	.	.	.	no	no	no	no	no	no	no	no
ZNHIT3	ENSG00000273611	zinc finger HIT-type containing 3 [Source:HGNC Symbol;Acc:HGNC:12309]	protein_coding	17:36486629-36499310:1	310	492	217	200	413	151	405	349	2537	57.05	1219	54.566	1318	59.557	0.916	44.223	59.277	55.784	63.694	51.884	58.755	60.994	70.363	0.93783	1.92504	0.85998	1.61162	1.08052	1.85813	2.28303	2.22769	2	Cluster 3 (leptotene) | Cluster 4 (zygotene)	0.61 | 0.704	0.564 | 0.554	0.046 | 0.150	0.15	0.414 | 0.365	4.657e-33 | 6.418e-16	2.356e-28 | 3.246e-11	.	no	no	no	no	no	no	yes	yes
ZNHIT6	ENSG00000117174	zinc finger HIT-type containing 6 [Source:HGNC Symbol;Acc:HGNC:26089]	protein_coding	1:85649417-85708433:-1	96	89	57	39	152	62	176	101	772	17.36	281	12.578	491	22.187	0.567	13.695	10.723	14.653	12.42	19.095	24.125	26.506	20.363	0.2213	0.17377	0.1557	0.18287	0.29004	0.61628	0.75595	0.35682	1	Cluster 3 (leptotene)	0.265	0.158	0.107	0.107	0.479	5.554e-35	2.809e-30	leptotene	no	no	no	no	no	no	yes	no
ZNNT1	ENSG00000261087	ZNF706 neighboring transcript 1 [Source:HGNC Symbol;Acc:HGNC:54438]	lncRNA	8:101166805-101169629:-1	24	8	6	8	7	1	6	1	61	1.372	46	2.059	15	0.678	3.037	3.424	0.964	1.542	2.548	0.879	0.389	0.904	0.202	0.05846	0.01218	0.01846	0.02683	0.01218	0.008	0.01734	0.00517	0	.	.	.	.	.	.	.	.	.	no	no	no	no	no	no	no	no
ZNRD1ASP	ENSG00000204623	zinc ribbon domain containing 1 antisense, pseudogene [Source:HGNC Symbol;Acc:HGNC:13924]	transcribed_unitary_pseudogene	6:30001011-30061640:-1	88	94	51	37	111	33	115	195	724	16.281	270	12.086	454	20.515	0.589	12.553	11.325	13.111	11.783	13.945	12.84	17.319	39.315	0.23728	0.22566	0.1527	0.16452	0.2307	0.25771	0.45276	0.83339	1	Cluster 4 (zygotene)	0.393	0.134	0.259	0.259	0.545	9.614e-40	4.862e-35	zygotene	no	no	no	no	no	no	no	yes
ZNRD2	ENSG00000173465	zinc ribbon domain containing 2 [Source:HGNC Symbol;Acc:HGNC:11328]	protein_coding	11:65570460-65573942:1	208	237	123	98	360	123	249	267	1665	37.441	666	29.812	999	45.142	0.66	29.672	28.554	31.62	31.21	45.226	47.86	37.5	53.831	0.54344	0.62278	0.36447	0.5695	0.93819	1.38889	1.15468	1.41699	3	Cluster 7 (late diff SPG) | Cluster 3 (leptotene) | Cluster 4 (zygotene)	0.479 | 0.375 | 0.538	0.368 | 0.374 | 0.354	0.111 | 0.001 | 0.184	0.184	0.393 | 0.260 | 0.440	2.279e-08 | 1.338e-21 | 1.067e-19	1.153e-03 | 6.770e-17 | 5.396e-15	.	no	no	no	no	no	yes	yes	yes
ZNRD2-AS1	ENSG00000260233	ZNRD2 antisense RNA 1 (head to head) [Source:HGNC Symbol;Acc:HGNC:27384]	lncRNA	11:65568482-65570423:-1	78	58	48	19	56	12	18	14	303	6.814	203	9.087	100	4.519	2.011	11.127	6.988	12.339	6.051	7.035	4.669	2.711	2.823	0.16063	0.11468	0.12614	0.06083	0.07743	0.08378	0.04773	0.05562	0	.	.	.	.	.	.	.	.	.	no	no	no	no	no	no	no	no
ZNRF1	ENSG00000186187	zinc and ring finger 1 [Source:HGNC Symbol;Acc:HGNC:18452]	protein_coding	16:74999024-75110994:1	164	238	114	86	337	67	131	82	1219	27.412	602	26.947	617	27.881	0.967	23.395	28.675	29.306	27.389	42.337	26.07	19.729	16.532	0.4032	0.59114	0.32473	0.4372	0.92551	0.63368	0.46305	0.29139	1	Cluster 1 (early diff SPG)	0.423	0.242	0.181	0.181	0.407	1.666e-26	8.427e-22	early diff SPG	no	no	no	no	yes	no	no	no
ZNRF2	ENSG00000180233	zinc and ring finger 2 [Source:HGNC Symbol;Acc:HGNC:22316]	protein_coding	7:30284597-30367689:1	88	95	57	40	134	23	28	30	495	11.131	280	12.534	215	9.715	1.29	12.553	11.446	14.653	12.739	16.834	8.949	4.217	6.048	0.22777	0.22304	0.16013	0.20245	0.24153	0.21415	0.08454	0.10322	0	.	.	.	.	.	.	.	.	.	no	no	no	no	no	no	no	no
ZNRF2P1	ENSG00000237004	zinc and ring finger 2 pseudogene 1 [Source:HGNC Symbol;Acc:HGNC:42792]	transcribed_processed_pseudogene	7:32728569-32753744:1	20	5	8	5	10	1	3	3	55	1.237	38	1.701	17	0.768	2.215	2.853	0.602	2.057	1.592	1.256	0.389	0.452	0.605	0.04365	0.00681	0.01289	0.01903	0.01787	0.00355	0.00742	0.01091	0	.	.	.	.	.	.	.	.	.	no	no	no	no	no	no	no	no
ZNRF2P2	ENSG00000225264	zinc and ring finger 2 pseudogene 2 [Source:HGNC Symbol;Acc:HGNC:42793]	transcribed_processed_pseudogene	7:29598795-29685255:-1	7	8	5	3	5	1	4	12	45	1.012	23	1.03	22	0.994	1.036	0.999	0.964	1.285	0.955	0.628	0.389	0.602	2.419	0.01785	0.01526	0.01082	0.01537	0.0061	0.00785	0.00696	0.03474	0	.	.	.	.	.	.	.	.	.	no	no	no	no	no	no	no	no
ZNRF3	ENSG00000183579	zinc and ring finger 3 [Source:HGNC Symbol;Acc:HGNC:18126]	protein_coding	22:28883572-29057488:1	53	28	32	16	18	7	20	12	186	4.183	129	5.774	57	2.576	2.241	7.561	3.373	8.226	5.096	2.261	2.724	3.012	2.419	0.11023	0.05206	0.07462	0.05876	0.02475	0.06412	0.06958	0.05624	0	.	.	.	.	.	.	.	.	.	no	no	no	no	no	no	no	no
ZNRF3-AS1	ENSG00000177993	ZNRF3 antisense RNA 1 [Source:HGNC Symbol;Acc:HGNC:41927]	lncRNA	22:29024999-29031476:-1	18	14	12	6	9	3	4	10	76	1.709	50	2.238	26	1.175	1.905	2.568	1.687	3.085	1.911	1.131	1.167	0.602	2.016	0.03322	0.02694	0.03301	0.03819	0.01191	0.01179	0.02192	0.03875	0	.	.	.	.	.	.	.	.	.	no	no	no	no	no	no	no	no
ZNRF3-IT1	ENSG00000235786	ZNRF3 intronic transcript 1 [Source:HGNC Symbol;Acc:HGNC:41440]	lncRNA	22:28992721-29018620:1	0	0	0	0	0	0	0	0	0	0	0	0	0	0	NA	0	0	0	0	0	0	0	0	0	0	0	0	0	0	0	0	0	.	.	.	.	.	.	.	.	.	no	no	no	no	no	no	no	no
ZNRF4	ENSG00000105428	zinc and ring finger 4 [Source:HGNC Symbol;Acc:HGNC:17726]	protein_coding	19:5455417-5456856:1	54	60	27	16	62	21	78	65	383	8.613	157	7.028	226	10.212	0.688	7.703	7.229	6.941	5.096	7.789	8.171	11.747	13.105	0.16116	0.20213	0.08452	0.09316	0.14526	0.2073	0.31572	0.25311	0	.	.	.	.	.	.	.	.	.	no	no	no	no	no	no	no	no
ZP1	ENSG00000149506	zona pellucida glycoprotein 1 [Source:HGNC Symbol;Acc:HGNC:13187]	protein_coding	11:60867562-60875693:1	6	4	4	5	4	2	10	6	41	0.922	19	0.85	22	0.994	0.855	0.856	0.482	1.028	1.592	0.503	0.778	1.506	1.21	0.00945	0.01211	0.01177	0.01814	0.0097	0.02203	0.03789	0.02918	0	.	.	.	.	.	.	.	.	.	no	no	no	no	no	no	no	no
ZP2	ENSG00000103310	zona pellucida glycoprotein 2 [Source:HGNC Symbol;Acc:HGNC:13188]	protein_coding	16:21197450-21214510:-1	19	3	18	3	1	0	0	0	44	0.989	43	1.925	1	0.045	42.778	2.71	0.361	4.627	0.955	0.126	0	0	0	0.05071	0.00642	0.04391	0.01057	0.00192	0	0	0	0	.	.	.	.	.	.	.	.	.	no	no	no	no	no	no	no	no
ZP3	ENSG00000188372	zona pellucida glycoprotein 3 [Source:HGNC Symbol;Acc:HGNC:13189]	protein_coding	7:76397518-76442071:1	101	72	90	37	128	28	36	44	536	12.053	300	13.429	236	10.664	1.259	14.408	8.675	23.136	11.783	16.08	10.895	5.422	8.871	0.21371	0.13686	0.22908	0.1253	0.21412	0.21397	0.1052	0.14221	0	.	.	.	.	.	.	.	.	.	no	no	no	no	no	no	no	no
ZP3P2	ENSG00000226066	ZP3 pseudogene 2 [Source:HGNC Symbol;Acc:HGNC:50857]	processed_pseudogene	7:136485656-136488317:1	0	0	0	0	0	0	0	0	0	0	0	0	0	0	NA	0	0	0	0	0	0	0	0	0	0	0	0	0	0	0	0	0	.	.	.	.	.	.	.	.	.	no	no	no	no	no	no	no	no
ZP4	ENSG00000116996	zona pellucida glycoprotein 4 [Source:HGNC Symbol;Acc:HGNC:15770]	protein_coding	1:237877864-237890922:-1	0	0	0	0	0	0	0	0	0	0	0	0	0	0	NA	0	0	0	0	0	0	0	0	0	0	0	0	0	0	0	0	0	.	.	.	.	.	.	.	.	.	no	no	no	no	no	no	no	no
ZPBP	ENSG00000042813	zona pellucida binding protein [Source:HGNC Symbol;Acc:HGNC:15662]	protein_coding	7:49850421-50121329:-1	130	145	77	42	176	80	330	431	1411	31.729	394	17.637	1017	45.956	0.384	18.545	17.47	19.794	13.376	22.111	31.128	49.699	86.895	0.40788	0.45942	0.27201	0.26918	0.48077	0.84428	1.79778	4.61233	2	Cluster 3 (leptotene) | Cluster 4 (zygotene)	0.497 | 0.869	0.286 | 0.248	0.211 | 0.621	0.621	0.492 | 1.748	2.459e-26 | 3.573e-237	1.244e-21 | 1.807e-232	.	no	no	no	no	no	no	yes	yes
ZPBP2	ENSG00000186075	zona pellucida binding protein 2 [Source:HGNC Symbol;Acc:HGNC:20678]	protein_coding	17:39868202-39877896:1	126	128	88	51	123	66	473	450	1505	33.843	393	17.592	1112	50.249	0.35	17.974	15.422	22.622	16.242	15.452	25.681	71.235	90.726	0.32609	0.32886	0.25945	0.26281	0.24983	0.60851	4.12359	6.25879	2	Cluster 3 (leptotene) | Cluster 4 (zygotene)	0.712 | 0.907	0.273 | 0.267	0.439 | 0.640	0.64	1.290 | 1.892	7.077e-123 | 7.920e-246	3.580e-118 | 4.006e-241	.	no	no	no	no	no	no	yes	yes
ZPLD1	ENSG00000170044	zona pellucida like domain containing 1 [Source:HGNC Symbol;Acc:HGNC:27022]	protein_coding	3:102099244-102479841:1	41	13	33	3	2	1	4	4	101	2.271	90	4.029	11	0.497	8.107	5.849	1.566	8.483	0.955	0.251	0.389	0.602	0.806	0.07369	0.02836	0.08364	0.00633	0.00158	0.00417	0.01336	0.01281	0	.	.	.	.	.	.	.	.	.	no	no	no	no	no	no	no	no
ZPLD2P	ENSG00000236155	zona pellucida like domain containing 2, pseudogene [Source:HGNC Symbol;Acc:HGNC:54510]	transcribed_unprocessed_pseudogene	1:26209741-26229840:1	22	12	17	5	15	2	12	8	93	2.091	56	2.507	37	1.672	1.499	3.138	1.446	4.37	1.592	1.884	0.778	1.807	1.613	0.03951	0.0159	0.04338	0.01971	0.02556	0.0127	0.04799	0.03028	0	.	.	.	.	.	.	.	.	.	no	no	no	no	no	no	no	no
ZPR1	ENSG00000109917	ZPR1 zinc finger [Source:HGNC Symbol;Acc:HGNC:13051]	protein_coding	11:116773799-116788039:-1	291	231	204	127	335	90	178	152	1608	36.159	853	38.183	755	34.117	1.119	41.512	27.831	52.442	40.446	42.085	35.019	26.807	30.645	0.87323	0.57208	0.8053	0.66843	0.73731	0.81003	0.688	0.5903	0	.	.	.	.	.	.	.	.	.	no	no	no	no	no	no	no	no
ZRANB1	ENSG00000019995	zinc finger RANBP2-type containing 1 [Source:HGNC Symbol;Acc:HGNC:18224]	protein_coding	10:124942123-124988189:1	93	103	54	50	84	14	55	34	487	10.951	300	13.429	187	8.45	1.589	13.267	12.41	13.882	15.924	10.553	5.447	8.283	6.855	0.23697	0.21826	0.13708	0.19614	0.14435	0.07915	0.19719	0.1015	0	.	.	.	.	.	.	.	.	.	no	no	no	no	no	no	no	no
ZRANB2	ENSG00000132485	zinc finger RANBP2-type containing 2 [Source:HGNC Symbol;Acc:HGNC:13058]	protein_coding	1:71063291-71081289:-1	270	369	179	107	427	154	439	359	2304	51.81	925	41.406	1379	62.314	0.664	38.516	44.458	46.015	34.076	53.643	59.922	66.114	72.379	0.87018	1.14169	0.7711	0.64085	1.1476	2.00789	2.79378	2.51493	2	Cluster 3 (leptotene) | Cluster 4 (zygotene)	0.661 | 0.724	0.493 | 0.492	0.168 | 0.232	0.232	0.753 | 0.579	1.086e-74 | 5.185e-32	5.492e-70 | 2.622e-27	.	no	no	no	no	no	no	yes	yes
ZRANB2-AS1	ENSG00000235079	ZRANB2 antisense RNA 1 [Source:HGNC Symbol;Acc:HGNC:43594]	lncRNA	1:71048855-71067184:1	7	1	0	0	1	1	5	5	20	0.45	8	0.358	12	0.542	0.661	0.999	0.12	0	0	0.126	0.389	0.753	1.008	0.01151	0.00071	0	0	0.00193	0.00355	0.01471	0.01879	0	.	.	.	.	.	.	.	.	.	no	no	no	no	no	no	no	no
ZRANB2-AS2	ENSG00000229956	ZRANB2 antisense RNA 2 (head to head) [Source:HGNC Symbol;Acc:HGNC:43595]	lncRNA	1:71081324-71489976:1	77	93	55	38	96	18	71	108	556	12.503	263	11.773	293	13.24	0.889	10.984	11.205	14.139	12.102	12.06	7.004	10.693	21.774	0.14305	0.18571	0.13237	0.15452	0.15498	0.15198	0.23992	0.39436	0	.	.	.	.	.	.	.	.	.	no	no	no	no	no	no	no	no
ZRANB3	ENSG00000121988	zinc finger RANBP2-type containing 3 [Source:HGNC Symbol;Acc:HGNC:25249]	protein_coding	2:135136916-135531218:-1	116	90	75	45	86	22	57	47	538	12.098	326	14.593	212	9.58	1.523	16.548	10.843	19.28	14.331	10.804	8.56	8.584	9.476	0.26524	0.17735	0.21665	0.18346	0.14432	0.15361	0.20364	0.15606	0	.	.	.	.	.	.	.	.	.	no	no	no	no	no	no	no	no
ZRSR2	ENSG00000169249	zinc finger CCCH-type, RNA binding motif and serine/arginine rich 2 [Source:HGNC Symbol;Acc:HGNC:23019]	protein_coding	X:15790472-15823260:1	161	153	129	83	58	4	36	47	671	15.089	526	23.545	145	6.552	3.594	22.967	18.434	33.162	26.433	7.286	1.556	5.422	9.476	0.38477	0.33509	0.38181	0.36496	0.09254	0.04201	0.10259	0.15817	0	.	.	.	.	.	.	.	.	.	no	no	no	no	no	no	no	no
ZSCAN1	ENSG00000152467	zinc finger and SCAN domain containing 1 [Source:HGNC Symbol;Acc:HGNC:23712]	protein_coding	19:58034025-58054631:1	8	13	8	8	41	20	12	62	172	3.868	37	1.656	135	6.1	0.271	1.141	1.566	2.057	2.548	5.151	7.782	1.807	12.5	0.028	0.03004	0.02048	0.04314	0.07921	0.17512	0.0343	0.16967	0	.	.	.	.	.	.	.	.	.	no	no	no	no	no	no	no	no
ZSCAN10	ENSG00000130182	zinc finger and SCAN domain containing 10 [Source:HGNC Symbol;Acc:HGNC:12997]	protein_coding	16:3088890-3099295:-1	24	11	13	2	9	4	2	3	68	1.529	50	2.238	18	0.813	2.753	3.424	1.325	3.342	0.637	1.131	1.556	0.301	0.605	0.05843	0.02074	0.02603	0.00666	0.01399	0.03414	0.00641	0.00731	0	.	.	.	.	.	.	.	.	.	no	no	no	no	no	no	no	no
ZSCAN12	ENSG00000158691	zinc finger and SCAN domain containing 12 [Source:HGNC Symbol;Acc:HGNC:13172]	protein_coding	6:28378955-28399747:-1	87	82	54	32	60	19	60	96	490	11.019	255	11.415	235	10.619	1.075	12.411	9.88	13.882	10.191	7.538	7.393	9.036	19.355	0.17605	0.17738	0.14655	0.1143	0.10332	0.13155	0.21481	0.34742	0	.	.	.	.	.	.	.	.	.	no	no	no	no	no	no	no	no
ZSCAN12P1	ENSG00000219891	zinc finger and SCAN domain containing 12 pseudogene 1 [Source:HGNC Symbol;Acc:HGNC:13850]	transcribed_unprocessed_pseudogene	6:28091154-28093664:1	4	2	2	2	3	7	12	8	40	0.899	10	0.448	30	1.356	0.33	0.571	0.241	0.514	0.637	0.377	2.724	1.807	1.613	0.01166	0.00306	0.00866	0.0058	0.00712	0.07159	0.04074	0.02313	0	.	.	.	.	.	.	.	.	.	no	no	no	no	no	no	no	no
ZSCAN16	ENSG00000196812	zinc finger and SCAN domain containing 16 [Source:HGNC Symbol;Acc:HGNC:20813]	protein_coding	6:28124609-28130082:1	79	61	75	29	102	20	17	3	386	8.68	244	10.922	142	6.417	1.702	11.27	7.349	19.28	9.236	12.814	7.782	2.56	0.605	0.14955	0.11852	0.21602	0.12028	0.17865	0.15408	0.04153	0.00695	0	.	.	.	.	.	.	.	.	.	no	no	no	no	no	no	no	no
ZSCAN16-AS1	ENSG00000269293	ZSCAN16 antisense RNA 1 [Source:HGNC Symbol;Acc:HGNC:48982]	lncRNA	6:28015122-28137293:-1	143	126	88	51	108	33	78	205	832	18.709	408	18.263	424	19.16	0.953	20.399	15.181	22.622	16.242	13.568	12.84	11.747	41.331	0.33928	0.28569	0.25169	0.24954	0.20876	0.26353	0.31313	0.86034	1	Cluster 4 (zygotene)	0.413	0.159	0.254	0.254	0.543	7.807e-39	3.949e-34	zygotene	no	no	no	no	no	no	no	yes
ZSCAN18	ENSG00000121413	zinc finger and SCAN domain containing 18 [Source:HGNC Symbol;Acc:HGNC:21037]	protein_coding	19:58083838-58118427:-1	113	144	92	68	275	62	121	73	948	21.318	417	18.666	531	23.995	0.778	16.12	17.349	23.65	21.656	34.548	24.125	18.223	14.718	0.25562	0.31123	0.26088	0.30726	0.5641	0.53146	0.4189	0.25149	0	.	.	.	.	.	.	.	.	.	no	no	no	no	no	no	no	no
ZSCAN2	ENSG00000176371	zinc finger and SCAN domain containing 2 [Source:HGNC Symbol;Acc:HGNC:20994]	protein_coding	15:84600986-84627796:1	86	104	72	50	116	36	19	18	501	11.266	312	13.966	189	8.54	1.635	12.268	12.53	18.509	15.924	14.573	14.008	2.861	3.629	0.19223	0.21932	0.18721	0.1997	0.1876	0.35138	0.06249	0.05603	0	.	.	.	.	.	.	.	.	.	no	no	no	no	no	no	no	no
ZSCAN20	ENSG00000121903	zinc finger and SCAN domain containing 20 [Source:HGNC Symbol;Acc:HGNC:13093]	protein_coding	1:33472645-33501643:1	49	29	24	12	21	8	20	16	179	4.025	114	5.103	65	2.937	1.737	6.99	3.494	6.17	3.822	2.638	3.113	3.012	3.226	0.08935	0.04671	0.07386	0.05214	0.02593	0.05534	0.05647	0.05994	0	.	.	.	.	.	.	.	.	.	no	no	no	no	no	no	no	no
ZSCAN21	ENSG00000166529	zinc finger and SCAN domain containing 21 [Source:HGNC Symbol;Acc:HGNC:13104]	protein_coding	7:100049774-100065040:1	57	113	45	50	133	21	49	29	497	11.176	265	11.862	232	10.484	1.131	8.131	13.614	11.568	15.924	16.709	8.171	7.38	5.847	0.11329	0.23432	0.11633	0.25505	0.22445	0.14521	0.1746	0.0976	0	.	.	.	.	.	.	.	.	.	no	no	no	no	no	no	no	no
ZSCAN22	ENSG00000182318	zinc finger and SCAN domain containing 22 [Source:HGNC Symbol;Acc:HGNC:4929]	protein_coding	19:58326994-58342332:1	24	11	17	2	12	6	28	7	107	2.406	54	2.417	53	2.395	1.009	3.424	1.325	4.37	0.637	1.508	2.335	4.217	1.411	0.04265	0.02185	0.04085	0.00617	0.01741	0.05242	0.09387	0.02247	0	.	.	.	.	.	.	.	.	.	no	no	no	no	no	no	no	no
ZSCAN23	ENSG00000187987	zinc finger and SCAN domain containing 23 [Source:HGNC Symbol;Acc:HGNC:21193]	protein_coding	6:28431930-28443502:-1	12	8	8	3	5	0	2	11	49	1.102	31	1.388	18	0.813	1.707	1.712	0.964	2.057	0.955	0.628	0	0.301	2.218	0.0255	0.01559	0.0259	0.01479	0.00569	0	0.00833	0.02862	0	.	.	.	.	.	.	.	.	.	no	no	no	no	no	no	no	no
ZSCAN25	ENSG00000197037	zinc finger and SCAN domain containing 25 [Source:HGNC Symbol;Acc:HGNC:21961]	protein_coding	7:99616946-99632408:1	45	52	36	22	82	19	77	41	374	8.41	155	6.938	219	9.896	0.701	6.419	6.265	9.254	7.006	10.302	7.393	11.596	8.266	0.10166	0.10428	0.07537	0.09317	0.13732	0.14002	0.24354	0.15778	0	.	.	.	.	.	.	.	.	.	no	no	no	no	no	no	no	no
ZSCAN26	ENSG00000197062	zinc finger and SCAN domain containing 26 [Source:HGNC Symbol;Acc:HGNC:12978]	protein_coding	6:28267058-28278224:1	27	55	30	33	97	17	37	24	320	7.196	145	6.491	175	7.908	0.821	3.852	6.627	7.712	10.51	12.186	6.615	5.572	4.839	0.04843	0.10545	0.07306	0.15018	0.16934	0.12255	0.12571	0.08016	0	.	.	.	.	.	.	.	.	.	no	no	no	no	no	no	no	no
ZSCAN29	ENSG00000140265	zinc finger and SCAN domain containing 29 [Source:HGNC Symbol;Acc:HGNC:26673]	protein_coding	15:43358172-43371043:-1	67	46	30	22	83	28	34	50	360	8.095	165	7.386	195	8.812	0.838	9.558	5.542	7.712	7.006	10.427	10.895	5.12	10.081	0.14669	0.08502	0.08026	0.08277	0.14032	0.19615	0.11012	0.15153	0	.	.	.	.	.	.	.	.	.	no	no	no	no	no	no	no	no
ZSCAN30	ENSG00000186814	zinc finger and SCAN domain containing 30 [Source:HGNC Symbol;Acc:HGNC:33517]	protein_coding	18:35251058-35290245:-1	124	99	78	52	93	21	65	65	597	13.425	353	15.801	244	11.026	1.433	17.689	11.928	20.051	16.561	11.683	8.171	9.789	13.105	0.29366	0.20506	0.20219	0.2142	0.16496	0.19035	0.2216	0.22005	0	.	.	.	.	.	.	.	.	.	no	no	no	no	no	no	no	no
ZSCAN31	ENSG00000235109	zinc finger and SCAN domain containing 31 [Source:HGNC Symbol;Acc:HGNC:14097]	protein_coding	6:28324693-28356271:-1	99	90	68	46	82	13	28	37	463	10.412	303	13.563	160	7.23	1.876	14.123	10.843	17.481	14.65	10.302	5.058	4.217	7.46	0.22103	0.20472	0.19058	0.29759	0.17883	0.10766	0.11173	0.12647	0	.	.	.	.	.	.	.	.	.	no	no	no	no	no	no	no	no
ZSCAN32	ENSG00000140987	zinc finger and SCAN domain containing 32 [Source:HGNC Symbol;Acc:HGNC:20812]	protein_coding	16:3382081-3401065:-1	128	122	91	51	160	46	121	88	807	18.147	392	17.547	415	18.753	0.936	18.26	14.699	23.393	16.242	20.101	17.899	18.223	17.742	0.30546	0.25589	0.26787	0.25054	0.2734	0.39539	0.42878	0.30704	0	.	.	.	.	.	.	.	.	.	no	no	no	no	no	no	no	no
ZSCAN4	ENSG00000180532	zinc finger and SCAN domain containing 4 [Source:HGNC Symbol;Acc:HGNC:23709]	protein_coding	19:57651476-57679152:1	4	1	3	2	2	1	3	2	18	0.405	10	0.448	8	0.362	1.238	0.571	0.12	0.771	0.637	0.251	0.389	0.452	0.403	0.00954	0.00279	0.00552	0.01446	0.00341	0.00637	0.00821	0.00799	0	.	.	.	.	.	.	.	.	.	no	no	no	no	no	no	no	no
ZSCAN5A	ENSG00000131848	zinc finger and SCAN domain containing 5A [Source:HGNC Symbol;Acc:HGNC:23710]	protein_coding	19:56219670-56368383:-1	169	235	109	95	223	35	34	64	964	21.678	608	27.216	356	16.087	1.692	24.108	28.313	28.021	30.255	28.015	13.619	5.12	12.903	0.42415	0.56124	0.33441	0.48698	0.45165	0.26827	0.11254	0.21993	0	.	.	.	.	.	.	.	.	.	no	no	no	no	no	no	no	no
ZSCAN5A-AS1	ENSG00000267549	ZSCAN5A antisense RNA 1 [Source:HGNC Symbol;Acc:HGNC:55294]	lncRNA	19:56314703-56365316:1	60	54	41	19	52	9	19	31	285	6.409	174	7.789	111	5.016	1.553	8.559	6.506	10.54	6.051	6.533	3.502	2.861	6.25	0.1234	0.11182	0.1076	0.07722	0.09944	0.05361	0.04943	0.09501	0	.	.	.	.	.	.	.	.	.	no	no	no	no	no	no	no	no
ZSCAN5B	ENSG00000197213	zinc finger and SCAN domain containing 5B [Source:HGNC Symbol;Acc:HGNC:34246]	protein_coding	19:56189570-56197920:-1	105	83	87	58	128	17	13	4	495	11.131	333	14.906	162	7.32	2.036	14.979	10	22.365	18.471	16.08	6.615	1.958	0.806	0.22372	0.18241	0.22661	0.23502	0.20509	0.15308	0.035	0.00871	0	.	.	.	.	.	.	.	.	.	no	no	no	no	no	no	no	no
ZSCAN5C	ENSG00000204532	zinc finger and SCAN domain containing 5C [Source:HGNC Symbol;Acc:HGNC:34294]	protein_coding	19:56202273-56209200:1	4	2	7	1	0	0	0	0	14	0.315	14	0.627	0	0	NA	0.571	0.241	1.799	0.318	0	0	0	0	0.0109	0.0029	0.02052	0.00205	0	0	0	0	0	.	.	.	.	.	.	.	.	.	no	no	no	no	no	no	no	no
ZSCAN5DP	ENSG00000267908	zinc finger and SCAN domain containing 5D pseudogene [Source:HGNC Symbol;Acc:HGNC:37706]	unprocessed_pseudogene	19:56244043-56247482:1	0	0	0	0	0	0	0	0	0	0	0	0	0	0	NA	0	0	0	0	0	0	0	0	0	0	0	0	0	0	0	0	0	.	.	.	.	.	.	.	.	.	no	no	no	no	no	no	no	no
ZSCAN9	ENSG00000137185	zinc finger and SCAN domain containing 9 [Source:HGNC Symbol;Acc:HGNC:12984]	protein_coding	6:28224886-28233487:1	160	137	140	75	130	33	84	98	857	19.271	512	22.919	345	15.59	1.47	22.825	16.506	35.99	23.885	16.332	12.84	12.651	19.758	0.38603	0.31517	0.42529	0.33827	0.22605	0.26027	0.28852	0.38619	0	.	.	.	.	.	.	.	.	.	no	no	no	no	no	no	no	no
ZSWIM1	ENSG00000168612	zinc finger SWIM-type containing 1 [Source:HGNC Symbol;Acc:HGNC:16155]	protein_coding	20:45881227-45885266:1	91	70	51	32	72	8	11	32	367	8.253	244	10.922	123	5.558	1.965	12.981	8.434	13.111	10.191	9.045	3.113	1.657	6.452	0.22148	0.15141	0.14155	0.12105	0.11596	0.06764	0.03411	0.10402	0	.	.	.	.	.	.	.	.	.	no	no	no	no	no	no	no	no
ZSWIM2	ENSG00000163012	zinc finger SWIM-type containing 2 [Source:HGNC Symbol;Acc:HGNC:30990]	protein_coding	2:186827475-186849208:-1	38	16	20	7	18	2	6	36	143	3.216	81	3.626	62	2.802	1.294	5.421	1.928	5.141	2.229	2.261	0.778	0.904	7.258	0.08443	0.03552	0.06475	0.01994	0.05295	0.01148	0.033	0.09691	0	.	.	.	.	.	.	.	.	.	no	no	no	no	no	no	no	no
ZSWIM3	ENSG00000132801	zinc finger SWIM-type containing 3 [Source:HGNC Symbol;Acc:HGNC:16157]	protein_coding	20:45857614-45879122:1	19	26	36	12	37	9	15	12	166	3.733	93	4.163	73	3.299	1.262	2.71	3.133	9.254	3.822	4.648	3.502	2.259	2.419	0.03858	0.06876	0.08313	0.04053	0.05369	0.07161	0.04286	0.02815	0	.	.	.	.	.	.	.	.	.	no	no	no	no	no	no	no	no
ZSWIM4	ENSG00000132003	zinc finger SWIM-type containing 4 [Source:HGNC Symbol;Acc:HGNC:25704]	protein_coding	19:13795460-13832230:1	1	7	0	1	1	1	0	0	11	0.247	9	0.403	2	0.09	4.478	0.143	0.843	0	0.318	0.126	0.389	0	0	0.00188	0.01462	0	0.00496	0.00105	0.01008	0	0	0	.	.	.	.	.	.	.	.	.	no	no	no	no	no	no	no	no
ZSWIM5	ENSG00000162415	zinc finger SWIM-type containing 5 [Source:HGNC Symbol;Acc:HGNC:29299]	protein_coding	1:45016399-45306209:-1	19	23	26	12	24	3	18	8	133	2.991	80	3.581	53	2.395	1.495	2.71	2.771	6.684	3.822	3.015	1.167	2.711	1.613	0.04395	0.04515	0.06837	0.04962	0.03742	0.01561	0.05598	0.02327	0	.	.	.	.	.	.	.	.	.	no	no	no	no	no	no	no	no
ZSWIM5P1	ENSG00000235430	zinc finger SWIM-type containing 5 pseudogene 1 [Source:HGNC Symbol;Acc:HGNC:43768]	processed_pseudogene	17:15768717-15771426:-1	0	0	0	0	0	0	0	0	0	0	0	0	0	0	NA	0	0	0	0	0	0	0	0	0	0	0	0	0	0	0	0	0	.	.	.	.	.	.	.	.	.	no	no	no	no	no	no	no	no
ZSWIM5P2	ENSG00000231258	zinc finger SWIM-type containing 5 pseudogene 2 [Source:HGNC Symbol;Acc:HGNC:43769]	unprocessed_pseudogene	17:20583758-20591180:-1	2	0	1	0	0	0	0	0	3	0.067	3	0.134	0	0	NA	0.285	0	0.257	0	0	0	0	0	0.00408	0	0.00524	0	0	0	0	0	0	.	.	.	.	.	.	.	.	.	no	no	no	no	no	no	no	no
ZSWIM5P3	ENSG00000248958	zinc finger SWIM-type containing 5 pseudogene 3 [Source:HGNC Symbol;Acc:HGNC:43770]	processed_pseudogene	4:129135926-129139740:-1	1	0	0	0	0	0	0	0	1	0.022	1	0.045	0	0	NA	0.143	0	0	0	0	0	0	0	0.00367	0	0	0	0	0	0	0	0	.	.	.	.	.	.	.	.	.	no	no	no	no	no	no	no	no
ZSWIM6	ENSG00000130449	zinc finger SWIM-type containing 6 [Source:HGNC Symbol;Acc:HGNC:29316]	protein_coding	5:61332258-61546172:1	57	67	24	16	139	25	38	55	421	9.467	164	7.341	257	11.613	0.632	8.131	8.072	6.17	5.096	17.462	9.728	5.723	11.089	0.13558	0.13454	0.05335	0.04712	0.25744	0.18977	0.11435	0.17443	0	.	.	.	.	.	.	.	.	.	no	no	no	no	no	no	no	no
ZSWIM7	ENSG00000214941	zinc finger SWIM-type containing 7 [Source:HGNC Symbol;Acc:HGNC:26993]	protein_coding	17:15976560-15999717:-1	239	406	201	176	462	147	363	345	2339	52.597	1022	45.748	1317	59.512	0.769	34.094	48.916	51.671	56.051	58.04	57.198	54.669	69.556	0.6573	1.24245	0.72801	1.10004	1.24432	1.82419	1.81022	2.39839	3	Cluster 7 (late diff SPG) | Cluster 3 (leptotene) | Cluster 4 (zygotene)	0.572 | 0.547 | 0.696	0.523 | 0.522 | 0.505	0.049 | 0.025 | 0.191	0.191	0.288 | 0.314 | 0.621	7.716e-08 | 4.843e-25 | 4.436e-41	3.903e-03 | 2.449e-20 | 2.244e-36	.	no	no	no	no	no	yes	yes	yes
ZSWIM8	ENSG00000214655	zinc finger SWIM-type containing 8 [Source:HGNC Symbol;Acc:HGNC:23528]	protein_coding	10:73785606-73801797:1	115	97	94	45	130	22	112	60	675	15.179	351	15.712	324	14.641	1.073	16.405	11.687	24.165	14.331	16.332	8.56	16.867	12.097	0.28675	0.20498	0.3419	0.2261	0.25345	0.18321	0.44498	0.23792	0	.	.	.	.	.	.	.	.	.	no	no	no	no	no	no	no	no
ZSWIM9	ENSG00000185453	zinc finger SWIM-type containing 9 [Source:HGNC Symbol;Acc:HGNC:34495]	protein_coding	19:48170680-48197620:1	17	10	8	4	23	4	6	6	78	1.754	39	1.746	39	1.762	0.991	2.425	1.205	2.057	1.274	2.889	1.556	0.904	1.21	0.04483	0.01972	0.02679	0.01148	0.03639	0.02849	0.01868	0.02083	0	.	.	.	.	.	.	.	.	.	no	no	no	no	no	no	no	no
ZUP1	ENSG00000153975	zinc finger containing ubiquitin peptidase 1 [Source:HGNC Symbol;Acc:HGNC:21224]	protein_coding	6:116635618-116668794:-1	182	182	142	89	208	38	82	43	966	21.723	595	26.634	371	16.765	1.589	25.963	21.928	36.504	28.344	26.131	14.786	12.349	8.669	0.43748	0.40539	0.45193	0.45864	0.41643	0.27058	0.27442	0.13035	0	.	.	.	.	.	.	.	.	.	no	no	no	no	no	no	no	no
ZW10	ENSG00000086827	zw10 kinetochore protein [Source:HGNC Symbol;Acc:HGNC:13194]	protein_coding	11:113733187-113773735:-1	30	45	36	21	65	42	235	75	549	12.345	132	5.909	417	18.843	0.314	4.28	5.422	9.254	6.688	8.166	16.342	35.392	15.121	0.06248	0.09706	0.07369	0.08196	0.10124	0.33429	1.00777	0.24816	1	Cluster 3 (leptotene)	0.354	0.083	0.271	0.271	0.837	4.336e-100	2.193e-95	leptotene	no	no	no	no	no	no	yes	no
ZWILCH	ENSG00000174442	zwilch kinetochore protein [Source:HGNC Symbol;Acc:HGNC:25468]	protein_coding	15:66504959-66550130:1	153	201	111	80	384	106	251	320	1606	36.114	545	24.396	1061	47.944	0.509	21.826	24.217	28.535	25.478	48.241	41.245	37.801	64.516	0.39414	0.49001	0.31334	0.39147	1.02023	0.99392	1.13035	2.02311	1	Cluster 4 (zygotene)	0.645	0.325	0.32	0.32	0.835	7.922e-69	4.007e-64	zygotene	no	no	no	no	no	no	no	yes
ZWINT	ENSG00000122952	ZW10 interacting kinetochore protein [Source:HGNC Symbol;Acc:HGNC:13195]	protein_coding	10:56357227-56361273:-1	109	180	132	95	565	133	404	233	1851	41.624	516	23.098	1335	60.325	0.383	15.549	21.687	33.933	30.255	70.98	51.751	60.843	46.976	0.26821	0.52933	0.39323	0.47378	2.26112	1.74495	2.52987	1.18548	2	Cluster 1 (early diff SPG) | Cluster 3 (leptotene)	0.71 | 0.608	0.352 | 0.383	0.358 | 0.225	0.358	0.706 | 0.823	2.728e-79 | 5.171e-67	1.380e-74 | 2.615e-62	.	no	no	no	no	yes	no	yes	no
ZXDA	ENSG00000198205	zinc finger X-linked duplicated A [Source:HGNC Symbol;Acc:HGNC:13198]	protein_coding	X:57905430-57910458:-1	14	8	5	4	25	0	7	1	64	1.439	31	1.388	33	1.491	0.931	1.997	0.964	1.285	1.274	3.141	0	1.054	0.202	0.02219	0.01225	0.01263	0.01549	0.03504	0	0.02668	0.00413	0	.	.	.	.	.	.	.	.	.	no	no	no	no	no	no	no	no
ZXDB	ENSG00000198455	zinc finger X-linked duplicated B [Source:HGNC Symbol;Acc:HGNC:13199]	protein_coding	X:57592011-57597477:1	6	2	5	1	3	2	0	0	19	0.427	14	0.627	5	0.226	2.774	0.856	0.241	1.285	0.318	0.377	0.778	0	0	0.01389	0.00176	0.01114	0.00226	0.00386	0.01127	0	0	0	.	.	.	.	.	.	.	.	.	no	no	no	no	no	no	no	no
ZXDC	ENSG00000070476	ZXD family zinc finger C [Source:HGNC Symbol;Acc:HGNC:28160]	protein_coding	3:126437601-126475891:-1	124	109	117	62	117	21	27	29	606	13.627	412	18.442	194	8.766	2.104	17.689	13.133	30.077	19.745	14.698	8.171	4.066	5.847	0.28466	0.21229	0.33487	0.23702	0.19306	0.19641	0.083	0.08701	0	.	.	.	.	.	.	.	.	.	no	no	no	no	no	no	no	no
ZYG11A	ENSG00000203995	zyg-11 family member A, cell cycle regulator [Source:HGNC Symbol;Acc:HGNC:32058]	protein_coding	1:52842511-52894998:1	82	85	45	37	116	33	26	26	450	10.119	249	11.146	201	9.083	1.227	11.698	10.241	11.568	11.783	14.573	12.84	3.916	5.242	0.17922	0.17971	0.12394	0.13201	0.21182	0.26323	0.08567	0.08899	0	.	.	.	.	.	.	.	.	.	no	no	no	no	no	no	no	no
ZYG11B	ENSG00000162378	zyg-11 family member B, cell cycle regulator [Source:HGNC Symbol;Acc:HGNC:25820]	protein_coding	1:52726453-52827336:1	203	238	140	110	266	37	61	54	1109	24.938	691	30.931	418	18.888	1.638	28.959	28.675	35.99	35.032	33.417	14.397	9.187	10.887	0.53452	0.59003	0.49482	0.5233	0.51436	0.32951	0.19908	0.20415	0	.	.	.	.	.	.	.	.	.	no	no	no	no	no	no	no	no
ZYX	ENSG00000159840	zyxin [Source:HGNC Symbol;Acc:HGNC:13200]	protein_coding	7:143381295-143391111:1	83	79	72	37	107	11	31	28	448	10.074	271	12.131	177	7.998	1.517	11.84	9.518	18.509	11.783	13.442	4.28	4.669	5.645	0.16095	0.16161	0.18928	0.13746	0.19003	0.09389	0.09673	0.09625	0	.	.	.	.	.	.	.	.	.	no	no	no	no	no	no	no	no
ZZEF1	ENSG00000074755	zinc finger ZZ-type and EF-hand domain containing 1 [Source:HGNC Symbol;Acc:HGNC:29027]	protein_coding	17:4004445-4143030:-1	122	101	74	52	91	19	71	56	586	13.177	349	15.622	237	10.709	1.459	17.404	12.169	19.023	16.561	11.432	7.393	10.693	11.29	0.28489	0.22322	0.22921	0.22355	0.15876	0.15457	0.23803	0.21249	0	.	.	.	.	.	.	.	.	.	no	no	no	no	no	no	no	no
ZZZ3	ENSG00000036549	zinc finger ZZ-type containing 3 [Source:HGNC Symbol;Acc:HGNC:24523]	protein_coding	1:77562416-77683419:-1	79	67	59	14	118	30	43	35	445	10.007	219	9.803	226	10.212	0.96	11.27	8.072	15.167	4.459	14.824	11.673	6.476	7.056	0.18358	0.13178	0.14588	0.04074	0.22223	0.22422	0.13942	0.12461	0	.	.	.	.	.	.	.	.	.	no	no	no	no	no	no	no	no

### Sheet: Supplementary Table 9
Supplementary Table 9. Enriched biological process GO terms for genes differentially expressed in the adult testis atlas.
Note that this enrichment analysis is performed on the genes output by Seurat's all-against-all differential expression function ('FindAllMarkers'). This aims to identify genes differentially expressed in one cluster relative to all other clusters.
When the sample being analysed is a tissue comprising multiple cell types, FindAllMarkers is considered well suited to identifying prospective biomarkers for each cell type as 'cluster' is in large part synonymous with 'cell type'.
Note, however, that this atlas contains multiple clusters with a spermatid identity. Consequently, FindAllMarkers can only identify those genes differentially expressed in spermatid cluster X relative to all other clusters, including those other clusters with a spermatid identity.
Cluster no.	Cluster annotation	GO ID	GO term description	Total no. of genes annotated with this GO term	Observed no. of genes with this GO term	Expected no. of genes with this GO term	Fold increase between obs. and exp.	% of the total genes with this GO term present in the group	topGO p (corrected for multiple testing)
9	Sertoli	GO:0002181	cytoplasmic translation	159	85	9.84	8.64	53.46	< 1e-30
		GO:0015986	ATP synthesis coupled proton transport	75	49	4.64	10.56	65.33	< 1e-30
		GO:0009060	aerobic respiration	128	56	7.92	7.07	43.75	6.8e-27
		GO:0042775	mitochondrial ATP synthesis coupled electron transport	82	40	5.08	7.87	48.78	4.7e-26
		GO:0007005	mitochondrion organization	519	101	32.13	3.14	19.46	2.9e-21
		GO:0006412	translation	664	161	41.1	3.92	24.25	4e-12
		GO:0042255	ribosome assembly	58	19	3.59	5.29	32.76	9e-10
		GO:0048024	regulation of mRNA splicing, via spliceosome	106	26	6.56	3.96	24.53	9.7e-10
		GO:0021762	substantia nigra development	47	16	2.91	5.5	34.04	1e-08
		GO:0042273	ribosomal large subunit biogenesis	71	19	4.39	4.33	26.76	3.8e-08
3	myoid/Leydig	GO:0002181	cytoplasmic translation	159	94	11.17	8.42	59.12	< 1e-30
		GO:0006119	oxidative phosphorylation	141	48	9.9	4.85	34.04	3.8e-20
		GO:0043484	regulation of RNA splicing	179	51	12.57	4.06	28.49	1.7e-18
		GO:0009967	positive regulation of signal transduction	1507	202	105.86	1.91	13.4	1.1e-15
		GO:0051248	negative regulation of protein metabolic process	987	155	69.33	2.24	15.7	2.6e-15
		GO:0015986	ATP synthesis coupled proton transport	75	29	5.27	5.5	38.67	5.8e-15
		GO:0006457	protein folding	199	48	13.98	3.43	24.12	6.3e-14
		GO:0006915	apoptotic process	1859	250	130.59	1.91	13.45	6.8e-14
		GO:0006979	response to oxidative stress	429	83	30.14	2.75	19.35	3.7e-13
		GO:0010558	negative regulation of macromolecule biosynthetic process	1519	185	106.71	1.73	12.18	1.3e-11
7	endothelia/macrophage	GO:0002181	cytoplasmic translation	159	98	13	7.54	61.64	< 1e-30
		GO:0070887	cellular response to chemical stimulus	3024	475	247.25	1.92	15.71	7.9e-24
		GO:0043542	endothelial cell migration	214	66	17.5	3.77	30.84	1.3e-20
		GO:0009967	positive regulation of signal transduction	1507	239	123.22	1.94	15.86	1.6e-20
		GO:0001525	angiogenesis	507	118	41.45	2.85	23.27	2.3e-20
		GO:0010628	positive regulation of gene expression	1117	189	91.33	2.07	16.92	3.6e-20
		GO:0043484	regulation of RNA splicing	179	54	14.64	3.69	30.17	8.5e-18
		GO:0006119	oxidative phosphorylation	141	47	11.53	4.08	33.33	3.4e-17
		GO:0042981	regulation of apoptotic process	1430	245	116.92	2.1	17.13	4.3e-17
		GO:0045893	positive regulation of DNA-templated transcription	1676	233	137.03	1.7	13.9	2.2e-16
6	undiff SPG	GO:0006412	translation	664	250	84.44	2.96	37.65	< 1e-30
		GO:0042254	ribosome biogenesis	297	136	37.77	3.6	45.79	< 1e-30
		GO:0006996	organelle organization	4017	938	510.84	1.84	23.35	< 1e-30
		GO:0044265	cellular macromolecule catabolic process	1139	299	144.84	2.06	26.25	6e-28
		GO:0006281	DNA repair	577	186	73.38	2.53	32.24	2.9e-26
		GO:0006119	oxidative phosphorylation	141	66	17.93	3.68	46.81	2.4e-22
		GO:0009206	purine ribonucleoside triphosphate biosynthetic process	113	56	14.37	3.9	49.56	1.8e-21
		GO:0048024	regulation of mRNA splicing, via spliceosome	106	53	13.48	3.93	50	1.3e-20
		GO:0051301	cell division	641	172	81.52	2.11	26.83	1.4e-20
		GO:0045893	positive regulation of DNA-templated transcription	1676	353	213.13	1.66	21.06	2.7e-20
8	diff SPG/early meiosis	GO:0006281	DNA repair	577	227	72.65	3.12	39.34	< 1e-30
		GO:0006412	translation	664	212	83.61	2.54	31.93	< 1e-30
		GO:0042254	ribosome biogenesis	297	126	37.4	3.37	42.42	< 1e-30
		GO:0051301	cell division	641	205	80.71	2.54	31.98	< 1e-30
		GO:1903311	regulation of mRNA metabolic process	294	120	37.02	3.24	40.82	4.1e-28
		GO:1901990	regulation of mitotic cell cycle phase transition	345	123	43.44	2.83	35.65	1.5e-25
		GO:0006119	oxidative phosphorylation	141	72	17.75	4.06	51.06	2.2e-25
		GO:0043484	regulation of RNA splicing	179	76	22.54	3.37	42.46	1.5e-23
		GO:0006260	DNA replication	298	114	37.52	3.04	38.26	5.8e-23
		GO:0071824	protein-DNA complex subunit organization	318	113	40.04	2.82	35.53	1.1e-22
4	spermatocyte	GO:0044782	cilium organization	381	112	37.84	2.96	29.4	1.7e-26
		GO:0032543	mitochondrial translation	129	54	12.81	4.22	41.86	1.7e-21
		GO:0006839	mitochondrial transport	302	90	29.99	3	29.8	3.4e-21
		GO:0043161	proteasome-mediated ubiquitin-dependent protein catabolic process	444	113	44.09	2.56	25.45	8.9e-21
		GO:0051301	cell division	641	151	63.66	2.37	23.56	8.8e-19
		GO:0048232	male gamete generation	578	155	57.4	2.7	26.82	4.6e-18
		GO:0007286	spermatid development	173	57	17.18	3.32	32.95	8e-17
		GO:0007049	cell cycle	1775	353	176.28	2	19.89	2e-14
		GO:0042775	mitochondrial ATP synthesis coupled electron transport	82	35	8.14	4.3	42.68	2.7e-14
		GO:0003341	cilium movement	185	56	18.37	3.05	30.27	6.3e-13
1	early spermatid	GO:0044782	cilium organization	381	122	32.82	3.72	32.02	< 1e-30
		GO:0003341	cilium movement	185	80	15.94	5.02	43.24	< 1e-30
		GO:0060285	cilium-dependent cell motility	145	62	12.49	4.96	42.76	2.9e-29
		GO:0007286	spermatid development	173	66	14.9	4.43	38.15	9.7e-27
		GO:0048232	male gamete generation	578	156	49.79	3.13	26.99	4.5e-18
		GO:0009566	fertilization	194	57	16.71	3.41	29.38	6.1e-16
		GO:0043632	modification-dependent macromolecule catabolic process	691	125	59.52	2.1	18.09	2e-13
		GO:0042776	proton motive force-driven mitochondrial ATP synthesis	66	27	5.69	4.75	40.91	1.3e-12
		GO:0042775	mitochondrial ATP synthesis coupled electron transport	82	28	7.06	3.97	34.15	2.4e-10
		GO:0032543	mitochondrial translation	129	35	11.11	3.15	27.13	1.8e-09
2		GO:0007283	spermatogenesis	559	116	39.18	2.96	20.75	6.7e-27
		GO:0030317	flagellated sperm motility	124	34	8.69	3.91	27.42	6.6e-12
		GO:0044782	cilium organization	381	69	26.71	2.58	18.11	3.6e-11
		GO:0032446	protein modification by small protein conjugation	912	111	63.93	1.74	12.17	1.3e-08
		GO:0007017	microtubule-based process	906	152	63.51	2.39	16.78	8.7e-08
		GO:0006511	ubiquitin-dependent protein catabolic process	669	87	46.89	1.86	13	1.2e-07
		GO:0007342	fusion of sperm to egg plasma membrane involved in single fertilization	19	10	1.33	7.52	52.63	1.4e-07
		GO:0010498	proteasomal protein catabolic process	509	66	35.68	1.85	12.97	1.1e-05
		GO:0071108	protein K48-linked deubiquitination	36	10	2.52	3.97	27.78	0.00013
		GO:0090169	regulation of spindle assembly	33	9	2.31	3.9	27.27	0.00033
0	late spermatid	GO:0007286	spermatid development	173	30	4.83	6.21	17.34	9.6e-16
		GO:0030317	flagellated sperm motility	124	23	3.46	6.65	18.55	2.4e-12
		GO:0007283	spermatogenesis	559	66	15.6	4.23	11.81	8e-11
		GO:0000226	microtubule cytoskeleton organization	626	45	17.47	2.58	7.19	1.1e-06
		GO:0006470	protein dephosphorylation	293	25	8.18	3.06	8.53	5.7e-06
		GO:0006997	nucleus organization	131	17	3.66	4.64	12.98	4.5e-05
		GO:0060271	cilium assembly	355	27	9.91	2.72	7.61	5.1e-05
		GO:0045022	early endosome to late endosome transport	39	6	1.09	5.5	15.38	0.00069
		GO:0090083	regulation of inclusion body assembly	17	4	0.47	8.51	23.53	0.00107
		GO:1900034	regulation of cellular response to heat	19	4	0.53	7.55	21.05	0.00167
5		GO:0007286	spermatid development	173	23	5.32	4.32	13.29	1.7e-08
		GO:0019941	modification-dependent protein catabolic process	680	47	20.93	2.25	6.91	2.2e-07
		GO:0006470	protein dephosphorylation	293	27	9.02	2.99	9.22	4.3e-07
		GO:0007283	spermatogenesis	559	53	17.2	3.08	9.48	2.4e-06
		GO:0010498	proteasomal protein catabolic process	509	36	15.66	2.3	7.07	1.1e-05
		GO:0006096	glycolytic process	82	12	2.52	4.76	14.63	0.00028
		GO:0009446	putrescine biosynthetic process	5	3	0.15	20	60	0.00028
		GO:0046485	ether lipid metabolic process	20	5	0.62	8.06	25	0.00029
		GO:0000422	autophagy of mitochondrion	84	12	2.59	4.63	14.29	0.00037
		GO:1903322	positive regulation of protein modification by small protein conjugation or removal	140	13	4.31	3.02	9.29	0.00039

### Sheet: Supplementary Table 10
Supplementary Table 10. Enriched biological process GO terms for genes differentially expressed in the SPG atlas (in an all-against-all analysis).
Note that these enrichment analyses are performed on the genes output by Seurat's all-against-all differential expression function ('FindAllMarkers'), at three different clustering resolutions (0.3, 1.1 and 1.2, empirically chosen because they partition the undifferentiated SSC population - "the ring" on the UMAP - into two, three and four subclusters, respectively). The analysis aims to identify genes differentially expressed in one cluster relative to all other clusters.
When the sample being analysed is a tissue comprising multiple cell types, FindAllMarkers is considered well suited to identifying prospective biomarkers for each cell type as 'cluster' is in large part synonymous with 'cell type'.
In the case of the SPG atlas, however, c. 50% of cells are of the same type (i.e. undifferentiated spermatogonia), differing only by transcriptomic state.
In this respect - and unlike the GO enrichment analysis for the whole testis atlas (Supplementary Table 5) many of the GO terms in this table reflect genes which are differentially expressed primarily relative to the meiotic clusters ("leptotene" and "zygotene"), rather than between the spermatgonial cell states themselves.
Seurat clustering resolution	Cluster no.	Cluster annotation	GO ID	GO term description	Total no. of genes annotated with this GO term	Observed no. of genes with this GO term	Expected no. of genes with this GO term	Fold increase between obs. and exp.	% of the total genes with this GO term present in the group	topGO p (corrected for multiple testing)
0.3	1	State 0	GO:0002181	cytoplasmic translation	160	68	8.16	8.33	42.5	< 1e-30
			GO:0042255	ribosome assembly	58	16	2.96	5.41	27.59	2e-08
			GO:0045892	negative regulation of DNA-templated transcription	1290	107	65.78	1.63	8.29	3.6e-07
			GO:0045893	positive regulation of DNA-templated transcription	1675	130	85.41	1.52	7.76	4e-06
			GO:0050821	protein stabilization	208	27	10.61	2.54	12.98	7.8e-06
			GO:0072331	signal transduction by p53 class mediator	174	29	8.87	3.27	16.67	9.3e-06
			GO:0043967	histone H4 acetylation	72	14	3.67	3.81	19.44	1.4e-05
			GO:0007010	cytoskeleton organization	1430	120	72.92	1.65	8.39	1.8e-05
			GO:0043046	DNA methylation involved in gamete generation	20	7	1.02	6.86	35	3.8e-05
			GO:0030029	actin filament-based process	789	82	40.23	2.04	10.39	3.8e-05
	2	State 1	GO:0002181	cytoplasmic translation	160	52	5.99	8.68	32.5	2.1e-29
			GO:0009206	purine ribonucleoside triphosphate biosynthetic process	113	29	4.23	6.86	25.66	9.8e-17
			GO:0042255	ribosome assembly	58	16	2.17	7.37	27.59	2.4e-10
			GO:0033108	mitochondrial respiratory chain complex assembly	95	20	3.56	5.62	21.05	2.8e-10
			GO:0032543	mitochondrial translation	129	22	4.83	4.55	17.05	2.5e-09
			GO:1903507	negative regulation of nucleic acid-templated transcription	1292	91	48.41	1.88	7.04	2.2e-08
			GO:0045893	positive regulation of DNA-templated transcription	1675	108	62.75	1.72	6.45	3.4e-08
			GO:0019646	aerobic electron transport chain	74	15	2.77	5.42	20.27	8.1e-08
			GO:0042775	mitochondrial ATP synthesis coupled electron transport	82	16	3.07	5.21	19.51	2.4e-07
			GO:0050821	protein stabilization	208	25	7.79	3.21	12.02	2.9e-07
	3	diff SPG	GO:0042254	ribosome biogenesis	297	77	16.3	4.72	25.93	9.7e-25
			GO:0006412	translation	693	121	38.02	3.18	17.46	6.2e-24
			GO:0006260	DNA replication	299	62	16.4	3.78	20.74	2.2e-14
			GO:0042776	proton motive force-driven mitochondrial ATP synthesis	66	24	3.62	6.63	36.36	2.9e-14
			GO:0033108	mitochondrial respiratory chain complex assembly	95	26	5.21	4.99	27.37	4.9e-12
			GO:0006302	double-strand break repair	298	52	16.35	3.18	17.45	2.7e-11
			GO:0051301	cell division	641	80	35.17	2.27	12.48	5.5e-10
			GO:0000278	mitotic cell cycle	923	128	50.64	2.53	13.87	5.9e-09
			GO:0071824	protein-DNA complex subunit organization	294	44	16.13	2.73	14.97	1.5e-08
			GO:0070979	protein K11-linked ubiquitination	30	12	1.65	7.27	40	2.4e-08
	0	spermatocyte	GO:0048232	male gamete generation	579	124	40.65	3.05	21.42	5.1e-30
			GO:0007129	homologous chromosome pairing at meiosis	51	30	3.58	8.38	58.82	4.9e-22
			GO:0000725	recombinational repair	173	51	12.15	4.2	29.48	1.8e-17
			GO:0051301	cell division	641	119	45	2.64	18.56	8.2e-17
			GO:0007131	reciprocal meiotic recombination	55	27	3.86	6.99	49.09	4.8e-16
			GO:0031570	DNA integrity checkpoint signaling	131	37	9.2	4.02	28.24	1.1e-13
			GO:0070193	synaptonemal complex organization	24	16	1.68	9.52	66.67	1.4e-13
			GO:1901990	regulation of mitotic cell cycle phase transition	345	72	24.22	2.97	20.87	1.8e-13
			GO:0006260	DNA replication	299	65	20.99	3.1	21.74	9.9e-13
			GO:0044782	cilium organization	384	69	26.96	2.56	17.97	1.9e-12
1.1	2	State 0	GO:0002181	cytoplasmic translation	159	64	6.45	9.92	40.25	< 1e-30
			GO:0045893	positive regulation of DNA-templated transcription	1676	123	68.01	1.81	7.34	3.8e-10
			GO:0042255	ribosome assembly	58	15	2.35	6.38	25.86	6.8e-09
			GO:0072331	signal transduction by p53 class mediator	174	26	7.06	3.68	14.94	1.5e-07
			GO:0045892	negative regulation of DNA-templated transcription	1315	89	53.36	1.67	6.77	2.3e-06
			GO:0030029	actin filament-based process	789	79	32.02	2.47	10.01	3.3e-06
			GO:0043967	histone H4 acetylation	72	13	2.92	4.45	18.06	5.7e-06
			GO:0070371	ERK1 and ERK2 cascade	320	30	12.99	2.31	9.38	1.9e-05
			GO:0097191	extrinsic apoptotic signaling pathway	221	23	8.97	2.56	10.41	3.5e-05
			GO:0051100	negative regulation of binding	160	18	6.49	2.77	11.25	9e-05
	0	State 0A/1	GO:0009206	purine ribonucleoside triphosphate biosynthetic process	113	33	4.27	7.73	29.2	1.1e-20
			GO:0046034	ATP metabolic process	277	51	10.46	4.88	18.41	2.8e-20
			GO:0006412	translation	664	76	25.07	3.03	11.45	2.9e-12
			GO:0033108	mitochondrial respiratory chain complex assembly	95	21	3.59	5.85	22.11	4.4e-11
			GO:0045893	positive regulation of DNA-templated transcription	1676	119	63.29	1.88	7.1	6.3e-11
			GO:2000113	negative regulation of cellular macromolecule biosynthetic process	1509	109	56.98	1.91	7.22	2.3e-09
			GO:0009060	aerobic respiration	128	23	4.83	4.76	17.97	2.2e-08
			GO:1903507	negative regulation of nucleic acid-templated transcription	1317	94	49.73	1.89	7.14	3.6e-08
			GO:0043066	negative regulation of apoptotic process	867	72	32.74	2.2	8.3	6.6e-08
			GO:0050684	regulation of mRNA processing	142	22	5.36	4.1	15.49	5.5e-07
	4	State 0B	GO:0002181	cytoplasmic translation	159	80	6.53	12.25	50.31	< 1e-30
			GO:0042255	ribosome assembly	58	20	2.38	8.4	34.48	6.3e-14
			GO:0045727	positive regulation of translation	135	22	5.55	3.96	16.3	3.2e-08
			GO:0045892	negative regulation of DNA-templated transcription	1315	95	54.02	1.76	7.22	1.4e-07
			GO:1904667	negative regulation of ubiquitin protein ligase activity	13	7	0.53	13.21	53.85	2.7e-07
			GO:0006364	rRNA processing	222	29	9.12	3.18	13.06	6.5e-07
			GO:2001235	positive regulation of apoptotic signaling pathway	128	18	5.26	3.42	14.06	5e-06
			GO:0030071	regulation of mitotic metaphase/anaphase transition	88	14	3.62	3.87	15.91	1.3e-05
			GO:0050821	protein stabilization	208	23	8.55	2.69	11.06	1.6e-05
			GO:2001022	positive regulation of response to DNA damage stimulus	167	20	6.86	2.92	11.98	1.8e-05
	1	early diff SPG	GO:0006412	translation	664	113	34.19	3.31	17.02	7.2e-25
			GO:0042254	ribosome biogenesis	297	67	15.29	4.38	22.56	3e-19
			GO:0042776	proton motive force-driven mitochondrial ATP synthesis	66	23	3.4	6.76	34.85	7.7e-14
			GO:0051301	cell division	641	87	33.01	2.64	13.57	1.8e-13
			GO:0071103	DNA conformation change	340	56	17.51	3.2	16.47	4.9e-13
			GO:0006260	DNA replication	298	60	15.34	3.91	20.13	6.7e-13
			GO:0065004	protein-DNA complex assembly	264	45	13.59	3.31	17.05	1.3e-12
			GO:0033108	mitochondrial respiratory chain complex assembly	95	25	4.89	5.11	26.32	8.2e-12
			GO:0000724	double-strand break repair via homologous recombination	169	33	8.7	3.79	19.53	8.1e-11
			GO:0007049	cell cycle	1775	212	91.4	2.32	11.94	1.3e-10
	6	late diff SPG	GO:0042254	ribosome biogenesis	297	66	13.19	5	22.22	2.4e-21
			GO:0006412	translation	664	93	29.48	3.15	14.01	9.6e-17
			GO:0042776	proton motive force-driven mitochondrial ATP synthesis	66	17	2.93	5.8	25.76	2.8e-09
			GO:0043487	regulation of RNA stability	155	26	6.88	3.78	16.77	3.5e-09
			GO:0033108	mitochondrial respiratory chain complex assembly	95	19	4.22	4.5	20	3.1e-08
			GO:0036261	7-methylguanosine cap hypermethylation	8	6	0.36	16.67	75	2e-07
			GO:0009060	aerobic respiration	128	21	5.68	3.7	16.41	6e-07
			GO:0050685	positive regulation of mRNA processing	34	10	1.51	6.62	29.41	1.4e-06
			GO:0043161	proteasome-mediated ubiquitin-dependent protein catabolic process	444	43	19.71	2.18	9.68	1.4e-06
			GO:0016226	iron-sulfur cluster assembly	30	9	1.33	6.77	30	4e-06
	3	leptotene	GO:0007129	homologous chromosome pairing at meiosis	51	31	3.44	9.01	60.78	7.4e-24
			GO:0006281	DNA repair	577	117	38.91	3.01	20.28	1.5e-19
			GO:0051301	cell division	641	121	43.22	2.8	18.88	2.2e-19
			GO:0007131	reciprocal meiotic recombination	55	28	3.71	7.55	50.91	1.8e-16
			GO:0007140	male meiotic nuclear division	51	24	3.44	6.98	47.06	2.5e-15
			GO:0070193	synaptonemal complex organization	24	16	1.62	9.88	66.67	7.4e-14
			GO:1901990	regulation of mitotic cell cycle phase transition	345	68	23.26	2.92	19.71	1.1e-12
			GO:0071103	DNA conformation change	340	67	22.93	2.92	19.71	2.3e-12
			GO:0010498	proteasomal protein catabolic process	509	79	34.32	2.3	15.52	8.6e-12
			GO:0065004	protein-DNA complex assembly	264	53	17.8	2.98	20.08	1.1e-11
	5	zygotene	GO:0048232	male gamete generation	578	122	36.01	3.39	21.11	< 1e-30
			GO:0044782	cilium organization	381	88	23.74	3.71	23.1	5.6e-26
			GO:0007129	homologous chromosome pairing at meiosis	51	28	3.18	8.81	54.9	6.4e-21
			GO:0070193	synaptonemal complex organization	24	15	1.5	10	62.5	5.8e-13
			GO:0051301	cell division	641	95	39.94	2.38	14.82	1.9e-12
			GO:0043484	regulation of RNA splicing	179	39	11.15	3.5	21.79	4.5e-12
			GO:0007127	meiosis I	125	53	7.79	6.8	42.4	1e-11
			GO:1903047	mitotic cell cycle process	775	122	48.28	2.53	15.74	9.7e-11
			GO:0006457	protein folding	199	42	12.4	3.39	21.11	4.2e-09
			GO:0030433	ubiquitin-dependent ERAD pathway	88	21	5.48	3.83	23.86	1.2e-07
1.2	2	State 0	GO:0002181	cytoplasmic translation	160	64	6.31	10.14	40	< 1e-30
			GO:0045893	positive regulation of DNA-templated transcription	1675	123	66.04	1.86	7.34	5.9e-11
			GO:0042255	ribosome assembly	58	15	2.29	6.55	25.86	4.6e-09
			GO:0030029	actin filament-based process	789	77	31.11	2.48	9.76	1.7e-07
			GO:0072331	signal transduction by p53 class mediator	174	24	6.86	3.5	13.79	1.6e-06
			GO:0045892	negative regulation of DNA-templated transcription	1290	87	50.86	1.71	6.74	1.6e-06
			GO:0043967	histone H4 acetylation	72	13	2.84	4.58	18.06	4.2e-06
			GO:0097191	extrinsic apoptotic signaling pathway	221	23	8.71	2.64	10.41	2.3e-05
			GO:0042127	regulation of cell population proliferation	1657	110	65.33	1.68	6.64	4.3e-05
			GO:0016072	rRNA metabolic process	259	28	10.21	2.74	10.81	5.1e-05
	0	State 0A/1	GO:0009206	purine ribonucleoside triphosphate biosynthetic process	113	32	4.31	7.42	28.32	1.6e-19
			GO:0046034	ATP metabolic process	278	50	10.6	4.72	17.99	3.6e-19
			GO:0033108	mitochondrial respiratory chain complex assembly	95	22	3.62	6.08	23.16	6.7e-12
			GO:0032543	mitochondrial translation	129	25	4.92	5.08	19.38	1.7e-11
			GO:0045893	positive regulation of DNA-templated transcription	1675	120	63.85	1.88	7.16	8.7e-11
			GO:1903507	negative regulation of nucleic acid-templated transcription	1292	95	49.25	1.93	7.35	2.7e-09
			GO:0043066	negative regulation of apoptotic process	867	73	33.05	2.21	8.42	4e-08
			GO:0050684	regulation of mRNA processing	142	22	5.41	4.07	15.49	6.3e-07
			GO:0120034	positive regulation of plasma membrane bounded cell projection assembly	107	16	4.08	3.92	14.95	2.9e-06
			GO:1900151	regulation of nuclear-transcribed mRNA catabolic process, deadenylation-dependent decay	26	8	0.99	8.08	30.77	3.6e-06
	5	State 0/0B	GO:0002181	cytoplasmic translation	160	69	7.96	8.67	43.12	< 1e-30
			GO:0042255	ribosome assembly	58	18	2.88	6.25	31.03	6.8e-10
			GO:0042273	ribosomal large subunit biogenesis	71	19	3.53	5.38	26.76	4.6e-09
			GO:0043967	histone H4 acetylation	72	14	3.58	3.91	19.44	1e-05
			GO:0045727	positive regulation of translation	138	20	6.86	2.92	14.49	1.6e-05
			GO:1904667	negative regulation of ubiquitin protein ligase activity	13	6	0.65	9.23	46.15	1.9e-05
			GO:0043046	DNA methylation involved in gamete generation	20	7	0.99	7.07	35	3.2e-05
			GO:0006364	rRNA processing	222	30	11.04	2.72	13.51	4.2e-05
			GO:2001235	positive regulation of apoptotic signaling pathway	128	18	6.37	2.83	14.06	6.4e-05
			GO:0045892	negative regulation of DNA-templated transcription	1290	95	64.16	1.48	7.36	7.2e-05
	6	State 0B/1	GO:0002181	cytoplasmic translation	160	84	4.02	20.9	52.5	< 1e-30
			GO:0042255	ribosome assembly	58	19	1.46	13.01	32.76	1.1e-16
			GO:0042273	ribosomal large subunit biogenesis	71	18	1.79	10.06	25.35	1.1e-13
			GO:0042274	ribosomal small subunit biogenesis	71	15	1.79	8.38	21.13	2.1e-10
			GO:0006364	rRNA processing	222	26	5.58	4.66	11.71	1.5e-09
			GO:0006412	translation	693	122	17.43	7	17.6	3e-08
			GO:1904667	negative regulation of ubiquitin protein ligase activity	13	6	0.33	18.18	46.15	3.6e-07
			GO:0050821	protein stabilization	208	19	5.23	3.63	9.13	1.4e-06
			GO:2000059	negative regulation of ubiquitin-dependent protein catabolic process	51	9	1.28	7.03	17.65	4.4e-06
			GO:0001732	formation of cytoplasmic translation initiation complex	16	5	0.4	12.5	31.25	3.4e-05
	1	early diff SPG	GO:0006412	translation	693	118	36	3.28	17.03	1.1e-25
			GO:0042254	ribosome biogenesis	297	68	15.43	4.41	22.9	8.2e-20
			GO:0051301	cell division	641	88	33.3	2.64	13.73	4.7e-14
			GO:0042776	proton motive force-driven mitochondrial ATP synthesis	66	23	3.43	6.71	34.85	9.3e-14
			GO:0006260	DNA replication	299	60	15.53	3.86	20.07	1e-12
			GO:0033108	mitochondrial respiratory chain complex assembly	95	26	4.94	5.26	27.37	1.4e-12
			GO:0071824	protein-DNA complex subunit organization	294	48	15.27	3.14	16.33	1.7e-12
			GO:0006302	double-strand break repair	298	52	15.48	3.36	17.45	1.9e-11
			GO:0007049	cell cycle	1775	214	92.21	2.32	12.06	9.9e-11
			GO:1901990	regulation of mitotic cell cycle phase transition	345	52	17.92	2.9	15.07	1.3e-09
	7	late diff SPG	GO:0042254	ribosome biogenesis	297	71	15.37	4.62	23.91	3.7e-21
			GO:0006412	translation	693	106	35.86	2.96	15.3	2e-15
			GO:0042776	proton motive force-driven mitochondrial ATP synthesis	66	22	3.42	6.43	33.33	8.4e-13
			GO:0033108	mitochondrial respiratory chain complex assembly	95	23	4.92	4.67	24.21	3.8e-10
			GO:0043487	regulation of RNA stability	201	34	10.4	3.27	16.92	7.3e-09
			GO:0036261	7-methylguanosine cap hypermethylation	8	7	0.41	17.07	87.5	7.4e-09
			GO:0006511	ubiquitin-dependent protein catabolic process	672	64	34.77	1.84	9.52	1.1e-06
			GO:0006302	double-strand break repair	298	37	15.42	2.4	12.42	1.2e-06
			GO:0045039	protein insertion into mitochondrial inner membrane	13	7	0.67	10.45	53.85	1.3e-06
			GO:0043484	regulation of RNA splicing	179	26	9.26	2.81	14.53	1.8e-06
	3	leptotene	GO:0007129	homologous chromosome pairing at meiosis	51	31	3.43	9.04	60.78	6.9e-24
			GO:0006281	DNA repair	577	117	38.82	3.01	20.28	8.3e-20
			GO:0051301	cell division	641	121	43.13	2.81	18.88	1.9e-19
			GO:0007131	reciprocal meiotic recombination	55	28	3.7	7.57	50.91	1.7e-16
			GO:0007140	male meiotic nuclear division	51	24	3.43	7	47.06	2.4e-15
			GO:0070193	synaptonemal complex organization	24	16	1.61	9.94	66.67	7.1e-14
			GO:0031570	DNA integrity checkpoint signaling	131	35	8.81	3.97	26.72	9.2e-13
			GO:0006996	organelle organization	3854	530	259.32	2.04	13.75	1.1e-12
			GO:1901990	regulation of mitotic cell cycle phase transition	345	68	23.21	2.93	19.71	1.2e-12
			GO:0071824	protein-DNA complex subunit organization	294	57	19.78	2.88	19.39	8.3e-12
	4	zygotene	GO:0048232	male gamete generation	579	123	36.22	3.4	21.24	< 1e-30
			GO:0044782	cilium organization	384	89	24.02	3.71	23.18	2.8e-26
			GO:0007129	homologous chromosome pairing at meiosis	51	28	3.19	8.78	54.9	7.2e-21
			GO:0070193	synaptonemal complex organization	24	15	1.5	10	62.5	6.2e-13
			GO:0051301	cell division	641	96	40.1	2.39	14.98	2.3e-12
			GO:0043484	regulation of RNA splicing	179	39	11.2	3.48	21.79	5.1e-12
			GO:0007127	meiosis I	125	53	7.82	6.78	42.4	1.1e-11
			GO:1903047	mitotic cell cycle process	775	123	48.48	2.54	15.87	4.5e-11
			GO:0006403	RNA localization	194	39	12.14	3.21	20.1	1e-09
			GO:0006457	protein folding	199	42	12.45	3.37	21.11	4.7e-09

### Sheet: Supplementary Table 11
Supplementary Table 11. Enriched biological process GO terms for genes differentially expressed in the SPG atlas (in an X-against-Y analysis).
Note that these enrichment analyses are performed on the genes output by Seurat's pairwise X-against-Y differential expression function ('FindMarkers'). The analysis aims to identify genes differentially expressed in one cluster relative to another, specified, cluster. To maximise the efficacy of this analysis, we accentuate the differences between groups at opposite ends of the UMAP - to that end, note that the three 'onset of meiosis' clusters in the resolution 1.1 atlas ('late diff SPG', 'leptotene' and 'zygotene') have been pooled into one supercluster, ‘meiosis’, for use in the X-against-Y comparison.
Seurat clustering resolution	Pairwise comparison: genes differentially (and positively) expressed in cluster X relative to cluster Y	GO ID	GO term description	Total no. of genes annotated with this GO term	Observed no. of genes with this GO term	Expected no. of genes with this GO term	Fold increase between obs. and exp.	% of the total genes with this GO term present in the cluster	p
0.3	State 0 relative to State 1	GO:0002181	cytoplasmic translation	160	46	4.35	10.57	28.75	< 1e-30
		GO:0043967	histone H4 acetylation	72	13	1.96	6.63	18.06	6.3e-08
		GO:0042273	ribosomal large subunit biogenesis	71	13	1.93	6.74	18.31	3.1e-07
		GO:0045893	positive regulation of DNA-templated transcription	1675	80	45.57	1.76	4.78	2.2e-06
		GO:1900095	regulation of dosage compensation by inactivation of X chromosome	13	5	0.35	14.29	38.46	1.6e-05
		GO:0051571	positive regulation of histone H3-K4 methylation	27	6	0.73	8.22	22.22	7.2e-05
		GO:0045727	positive regulation of translation	138	14	3.75	3.73	10.14	8.1e-05
		GO:0051972	regulation of telomerase activity	50	7	1.36	5.15	14	0.00038
		GO:0031647	regulation of protein stability	318	21	8.65	2.43	6.6	0.00042
		GO:0044648	histone H3-K4 dimethylation	7	3	0.19	15.79	42.86	0.00065
	State 1 relative to State 0	GO:0015986	proton motive force-driven ATP synthesis	75	42	5.95	7.06	56	5.4e-27
		GO:0033108	mitochondrial respiratory chain complex assembly	95	42	7.53	5.58	44.21	9.5e-22
		GO:0042775	mitochondrial ATP synthesis coupled electron transport	82	36	6.5	5.54	43.9	4.1e-17
		GO:0019646	aerobic electron transport chain	74	32	5.87	5.45	43.24	3.1e-16
		GO:0032543	mitochondrial translation	129	42	10.23	4.11	32.56	1.1e-14
		GO:0019941	modification-dependent protein catabolic process	683	119	54.17	2.2	17.42	1.7e-14
		GO:0032446	protein modification by small protein conjugation	912	137	72.33	1.89	15.02	7.9e-12
		GO:0031647	regulation of protein stability	318	59	25.22	2.34	18.55	6.3e-10
		GO:1902036	regulation of hematopoietic stem cell differentiation	34	14	2.7	5.19	41.18	1.1e-07
		GO:0051028	mRNA transport	129	29	10.23	2.83	22.48	2.3e-07
1.1	State 0 relative to State 0A/1	GO:0002181	cytoplasmic translation	160	56	3.97	14.11	35	< 1e-30
		GO:0042273	ribosomal large subunit biogenesis	71	13	1.76	7.39	18.31	1.8e-08
		GO:0042255	ribosome assembly	58	10	1.44	6.94	17.24	1.5e-06
		GO:0043967	histone H4 acetylation	72	11	1.79	6.15	15.28	1.5e-06
		GO:2001235	positive regulation of apoptotic signaling pathway	128	14	3.18	4.4	10.94	3.7e-06
		GO:0045727	positive regulation of translation	138	15	3.43	4.37	10.87	6.8e-06
		GO:0035065	regulation of histone acetylation	69	10	1.71	5.85	14.49	7.5e-06
		GO:1900095	regulation of dosage compensation by inactivation of X chromosome	13	5	0.32	15.62	38.46	1e-05
		GO:0051571	positive regulation of histone H3-K4 methylation	27	6	0.67	8.96	22.22	4.3e-05
		GO:0042274	ribosomal small subunit biogenesis	71	10	1.76	5.68	14.08	5.9e-05
	State 0 relative to State 0B	GO:2000978	negative regulation of forebrain neuron differentiation	3	2	0.01	200	66.67	6.8e-05
		GO:0002181	cytoplasmic translation	160	7	0.76	9.21	4.38	7.1e-05
		GO:0072086	specification of loop of Henle identity	4	2	0.02	100	50	0.00013
		GO:0048710	regulation of astrocyte differentiation	28	3	0.13	23.08	10.71	0.00032
		GO:0019730	antimicrobial humoral response	125	5	0.6	8.33	4	0.00033
		GO:0060455	negative regulation of gastric acid secretion	6	2	0.03	66.67	33.33	0.00033
		GO:0070527	platelet aggregation	70	4	0.33	12.12	5.71	0.00035
		GO:2000774	positive regulation of cellular senescence	10	2	0.05	40	20	0.00099
		GO:0045766	positive regulation of angiogenesis	160	5	0.76	6.58	3.12	0.00102
		GO:0045687	positive regulation of glial cell differentiation	43	3	0.21	14.29	6.98	0.00114
	State 0 relative to early diff SPG	GO:0002181	cytoplasmic translation	160	57	8.01	7.12	35.62	< 1e-30
		GO:0045893	positive regulation of DNA-templated transcription	1675	142	83.81	1.69	8.48	1e-09
		GO:0045892	negative regulation of DNA-templated transcription	1290	115	64.55	1.78	8.91	2.3e-09
		GO:0050821	protein stabilization	208	29	10.41	2.79	13.94	5.7e-07
		GO:0045727	positive regulation of translation	138	22	6.91	3.18	15.94	1.4e-06
		GO:0042273	ribosomal large subunit biogenesis	71	15	3.55	4.23	21.13	2.1e-06
		GO:0016239	positive regulation of macroautophagy	73	14	3.65	3.84	19.18	1.3e-05
		GO:0018393	internal peptidyl-lysine acetylation	185	26	9.26	2.81	14.05	2.5e-05
		GO:0043046	DNA methylation involved in gamete generation	20	7	1	7	35	3.4e-05
		GO:0043392	negative regulation of DNA binding	51	11	2.55	4.31	21.57	3.5e-05
	State 0 relative to meiosis	GO:0002181	cytoplasmic translation	160	83	11.68	7.11	51.88	< 1e-30
		GO:0045893	positive regulation of DNA-templated transcription	1675	214	122.31	1.75	12.78	1e-15
		GO:0045892	negative regulation of DNA-templated transcription	1290	171	94.2	1.82	13.26	5.8e-15
		GO:0042254	ribosome biogenesis	297	61	21.69	2.81	20.54	1.3e-13
		GO:0030029	actin filament-based process	789	122	57.61	2.12	15.46	2.8e-08
		GO:0018393	internal peptidyl-lysine acetylation	185	38	13.51	2.81	20.54	5e-08
		GO:0043065	positive regulation of apoptotic process	504	74	36.8	2.01	14.68	6e-08
		GO:0016072	rRNA metabolic process	259	48	18.91	2.54	18.53	1e-07
		GO:0072331	signal transduction by p53 class mediator	174	35	12.71	2.75	20.11	8.2e-07
		GO:0043484	regulation of RNA splicing	179	32	13.07	2.45	17.88	2e-06
	State 0A/1 relative to State 0	GO:0015986	proton motive force-driven ATP synthesis	75	33	2.97	11.11	44	1.2e-26
		GO:0042775	mitochondrial ATP synthesis coupled electron transport	82	31	3.25	9.54	37.8	2.4e-19
		GO:0019646	aerobic electron transport chain	74	28	2.93	9.56	37.84	7.2e-19
		GO:0033108	mitochondrial respiratory chain complex assembly	95	26	3.76	6.91	27.37	2.6e-15
		GO:0050821	protein stabilization	208	31	8.24	3.76	14.9	2.1e-10
		GO:0032543	mitochondrial translation	129	24	5.11	4.7	18.6	1.1e-09
		GO:0036261	7-methylguanosine cap hypermethylation	8	7	0.32	21.88	87.5	1.2e-09
		GO:0006402	mRNA catabolic process	260	44	10.3	4.27	16.92	3.8e-09
		GO:0061418	regulation of transcription from RNA polymerase II promoter in response to hypoxia	31	11	1.23	8.94	35.48	1.4e-08
		GO:0043487	regulation of RNA stability	201	31	7.97	3.89	15.42	1.9e-08
	State 0A/1 relative to State 0B	GO:0015986	proton motive force-driven ATP synthesis	75	20	1.55	12.9	26.67	3.8e-17
		GO:0033108	mitochondrial respiratory chain complex assembly	95	19	1.97	9.64	20	7.2e-14
		GO:0019646	aerobic electron transport chain	74	15	1.53	9.8	20.27	1.7e-10
		GO:0042775	mitochondrial ATP synthesis coupled electron transport	82	16	1.7	9.41	19.51	4.3e-10
		GO:0021762	substantia nigra development	47	10	0.97	10.31	21.28	3.4e-08
		GO:0043248	proteasome assembly	13	6	0.27	22.22	46.15	1.2e-07
		GO:1905913	negative regulation of calcium ion export across plasma membrane	4	4	0.08	50	100	1.8e-07
		GO:0043484	regulation of RNA splicing	179	17	3.71	4.58	9.5	1e-06
		GO:0006405	RNA export from nucleus	89	11	1.84	5.98	12.36	2.3e-06
		GO:0051028	mRNA transport	129	13	2.67	4.87	10.08	2.9e-06
	State 0A/1 relative to early diff SPG	GO:0045727	positive regulation of translation	138	25	4.08	6.13	18.12	7.2e-12
		GO:0006355	regulation of DNA-templated transcription	3381	176	99.98	1.76	5.21	9.3e-12
		GO:0002181	cytoplasmic translation	160	28	4.73	5.92	17.5	1.1e-11
		GO:0006325	chromatin organization	614	48	18.16	2.64	7.82	8.1e-10
		GO:1900151	regulation of nuclear-transcribed mRNA catabolic process, deadenylation-dependent decay	26	10	0.77	12.99	38.46	1.6e-09
		GO:0070934	CRD-mediated mRNA stabilization	11	6	0.33	18.18	54.55	2.7e-07
		GO:2000737	negative regulation of stem cell differentiation	24	8	0.71	11.27	33.33	2.7e-07
		GO:0050684	regulation of mRNA processing	142	19	4.2	4.52	13.38	8e-07
		GO:0006626	protein targeting to mitochondrion	102	14	3.02	4.64	13.73	1.8e-06
		GO:2000059	negative regulation of ubiquitin-dependent protein catabolic process	51	10	1.51	6.62	19.61	2e-06
	State 0A/1 relative to meiosis	GO:0002181	cytoplasmic translation	160	90	11.48	7.84	56.25	< 1e-30
		GO:0006119	oxidative phosphorylation	142	51	10.19	5	35.92	1.4e-22
		GO:0009206	purine ribonucleoside triphosphate biosynthetic process	113	44	8.11	5.43	38.94	9.2e-22
		GO:0042254	ribosome biogenesis	297	73	21.31	3.43	24.58	9.5e-19
		GO:0045893	positive regulation of DNA-templated transcription	1675	210	120.2	1.75	12.54	9.5e-16
		GO:0006412	translation	693	187	49.73	3.76	26.98	3.5e-14
		GO:0033108	mitochondrial respiratory chain complex assembly	95	32	6.82	4.69	33.68	4.1e-14
		GO:1903507	negative regulation of nucleic acid-templated transcription	1292	165	92.72	1.78	12.77	5.1e-13
		GO:0006325	chromatin organization	614	87	44.06	1.97	14.17	7.6e-09
		GO:0050684	regulation of mRNA processing	142	34	10.19	3.34	23.94	3.9e-08
	State 0B relative to State 0	GO:0002181	cytoplasmic translation	160	39	3.77	10.34	24.38	5.6e-24
		GO:0006457	protein folding	199	25	4.68	5.34	12.56	3.7e-11
		GO:0042255	ribosome assembly	58	12	1.37	8.76	20.69	8.4e-09
		GO:0045116	protein neddylation	28	9	0.66	13.64	32.14	9.5e-09
		GO:0000338	protein deneddylation	10	6	0.24	25	60	3.2e-08
		GO:0006364	rRNA processing	222	23	5.22	4.41	10.36	3.9e-07
		GO:0031647	regulation of protein stability	318	25	7.48	3.34	7.86	4.8e-07
		GO:0042273	ribosomal large subunit biogenesis	71	11	1.67	6.59	15.49	7.8e-07
		GO:0015986	proton motive force-driven ATP synthesis	75	11	1.77	6.21	14.67	1.4e-06
		GO:0045739	positive regulation of DNA repair	128	14	3.01	4.65	10.94	2e-06
	State 0B relative to State 0A	GO:0002181	cytoplasmic translation	160	68	4.29	15.85	42.5	< 1e-30
		GO:0042255	ribosome assembly	58	17	1.55	10.97	29.31	1.1e-13
		GO:0006364	rRNA processing	222	26	5.95	4.37	11.71	2e-08
		GO:0042274	ribosomal small subunit biogenesis	71	13	1.9	6.84	18.31	4.5e-08
		GO:1904667	negative regulation of ubiquitin protein ligase activity	13	6	0.35	17.14	46.15	5.3e-07
		GO:0043967	histone H4 acetylation	72	11	1.93	5.7	15.28	3.2e-06
		GO:2000059	negative regulation of ubiquitin-dependent protein catabolic process	51	9	1.37	6.57	17.65	7.5e-06
		GO:0043046	DNA methylation involved in gamete generation	20	6	0.54	11.11	30	1e-05
		GO:1900095	regulation of dosage compensation by inactivation of X chromosome	13	5	0.35	14.29	38.46	1.5e-05
		GO:1903358	regulation of Golgi organization	17	5	0.46	10.87	29.41	6.4e-05
	State 0B relative to early diff SPG	GO:0002181	cytoplasmic translation	160	72	8.58	8.39	45	< 1e-30
		GO:0043046	DNA methylation involved in gamete generation	20	11	1.07	10.28	55	1.1e-09
		GO:0045892	negative regulation of DNA-templated transcription	1290	121	69.15	1.75	9.38	2.3e-09
		GO:0034587	piRNA metabolic process	24	11	1.29	8.53	45.83	1.3e-08
		GO:0042255	ribosome assembly	58	17	3.11	5.47	29.31	1.7e-08
		GO:0045727	positive regulation of translation	138	24	7.4	3.24	17.39	3.1e-07
		GO:0045893	positive regulation of DNA-templated transcription	1675	137	89.79	1.53	8.18	1.7e-06
		GO:2000059	negative regulation of ubiquitin-dependent protein catabolic process	51	13	2.73	4.76	25.49	2e-06
		GO:0050821	protein stabilization	208	28	11.15	2.51	13.46	6.8e-06
		GO:0006457	protein folding	199	27	10.67	2.53	13.57	1.7e-05
	State 0B relative to meiosis	GO:0002181	cytoplasmic translation	160	92	13.38	6.88	57.5	< 1e-30
		GO:0042254	ribosome biogenesis	297	75	24.84	3.02	25.25	2.8e-16
		GO:0045892	negative regulation of DNA-templated transcription	1290	188	107.88	1.74	14.57	1.2e-14
		GO:0045893	positive regulation of DNA-templated transcription	1675	223	140.08	1.59	13.31	6.2e-12
		GO:0043043	peptide biosynthetic process	722	186	60.38	3.08	25.76	2.2e-08
		GO:0006475	internal protein amino acid acetylation	187	41	15.64	2.62	21.93	2.2e-08
		GO:0045739	positive regulation of DNA repair	128	30	10.7	2.8	23.44	1.7e-07
		GO:0044772	mitotic cell cycle phase transition	462	73	38.64	1.89	15.8	2.6e-07
		GO:0042776	proton motive force-driven mitochondrial ATP synthesis	66	19	5.52	3.44	28.79	1.1e-06
		GO:0022900	electron transport chain	159	33	13.3	2.48	20.75	1.9e-06
	early diff SPG relative to State 0	GO:0051301	cell division	641	159	57.28	2.78	24.8	5.7e-28
		GO:0015986	proton motive force-driven ATP synthesis	75	42	6.7	6.27	56	6.1e-25
		GO:0006412	translation	693	159	61.93	2.57	22.94	9.8e-24
		GO:0006302	double-strand break repair	298	86	26.63	3.23	28.86	1.3e-22
		GO:0033108	mitochondrial respiratory chain complex assembly	95	44	8.49	5.18	46.32	1.1e-21
		GO:0006364	rRNA processing	222	80	19.84	4.03	36.04	2.6e-21
		GO:0042775	mitochondrial ATP synthesis coupled electron transport	82	42	7.33	5.73	51.22	1.2e-19
		GO:0019646	aerobic electron transport chain	74	37	6.61	5.6	50	1.2e-19
		GO:0051276	chromosome organization	1053	256	94.1	2.72	24.31	4.4e-18
		GO:0007049	cell cycle	1775	370	158.62	2.33	20.85	3.7e-17
	early diff SPG relative to State 0A	GO:0051301	cell division	641	122	34.01	3.59	19.03	5.5e-30
		GO:0030071	regulation of mitotic metaphase/anaphase transition	88	30	4.67	6.42	34.09	1.2e-16
		GO:0006412	translation	693	101	36.77	2.75	14.57	5.5e-16
		GO:0042254	ribosome biogenesis	297	58	15.76	3.68	19.53	1.7e-14
		GO:0007049	cell cycle	1775	269	94.17	2.86	15.15	1.3e-13
		GO:0000725	recombinational repair	173	37	9.18	4.03	21.39	6.9e-13
		GO:0006281	DNA repair	577	98	30.61	3.2	16.98	1.9e-10
		GO:0051383	kinetochore organization	23	12	1.22	9.84	52.17	3.7e-10
		GO:0007052	mitotic spindle organization	131	31	6.95	4.46	23.66	5.9e-10
		GO:0008608	attachment of spindle microtubules to kinetochore	43	16	2.28	7.02	37.21	1.6e-09
	early diff SPG relative to State 0B	GO:0051301	cell division	641	141	48.74	2.89	22	1.3e-27
		GO:0007049	cell cycle	1775	335	134.97	2.48	18.87	4.8e-22
		GO:0007059	chromosome segregation	366	116	27.83	4.17	31.69	1.7e-20
		GO:0006259	DNA metabolic process	1053	218	80.07	2.72	20.7	8.1e-19
		GO:0033108	mitochondrial respiratory chain complex assembly	95	38	7.22	5.26	40	1.3e-18
		GO:0051276	chromosome organization	1053	232	80.07	2.9	22.03	1.5e-17
		GO:0042776	proton motive force-driven mitochondrial ATP synthesis	66	30	5.02	5.98	45.45	7.7e-17
		GO:0042254	ribosome biogenesis	297	75	22.58	3.32	25.25	3.1e-15
		GO:0006412	translation	693	140	52.69	2.66	20.2	6.1e-15
		GO:0006401	RNA catabolic process	306	71	23.27	3.05	23.2	2.3e-14
	SPG relative to meiosis	GO:0002181	cytoplasmic translation	160	91	11.78	7.72	56.88	< 1e-30
		GO:0042254	ribosome biogenesis	297	101	21.87	4.62	34.01	< 1e-30
		GO:0042776	proton motive force-driven mitochondrial ATP synthesis	66	31	4.86	6.38	46.97	2.8e-18
		GO:0006412	translation	693	186	51.02	3.65	26.84	7e-16
		GO:0033108	mitochondrial respiratory chain complex assembly	95	34	6.99	4.86	35.79	1.7e-15
		GO:1901990	regulation of mitotic cell cycle phase transition	345	74	25.4	2.91	21.45	2.5e-14
		GO:0042775	mitochondrial ATP synthesis coupled electron transport	82	30	6.04	4.97	36.59	1.6e-12
		GO:0006259	DNA metabolic process	1053	165	77.53	2.13	15.67	8.5e-12
		GO:0019646	aerobic electron transport chain	74	26	5.45	4.77	35.14	1.4e-11
		GO:0051301	cell division	641	97	47.19	2.06	15.13	3.9e-10
	meiosis relative to State 0	GO:0048232	male gamete generation	579	120	43.53	2.76	20.73	4.9e-25
		GO:0006281	DNA repair	577	124	43.38	2.86	21.49	7.5e-23
		GO:0007129	homologous chromosome pairing at meiosis	51	29	3.83	7.57	56.86	6.1e-20
		GO:0051301	cell division	641	125	48.19	2.59	19.5	2.6e-17
		GO:0006403	RNA localization	194	56	14.59	3.84	28.87	1.4e-14
		GO:0007131	reciprocal meiotic recombination	55	26	4.14	6.28	47.27	2.7e-14
		GO:0006260	DNA replication	299	69	22.48	3.07	23.08	2.8e-14
		GO:0006511	ubiquitin-dependent protein catabolic process	672	106	50.52	2.1	15.77	2.8e-14
		GO:0071824	protein-DNA complex subunit organization	294	65	22.1	2.94	22.11	2.9e-14
		GO:0010498	proteasomal protein catabolic process	514	89	38.64	2.3	17.32	3.3e-13
	meiosis relative to State 0A/1	GO:0007129	homologous chromosome pairing at meiosis	51	29	3.27	8.87	56.86	7.2e-22
		GO:0048232	male gamete generation	579	100	37.1	2.7	17.27	4.6e-20
		GO:0007131	reciprocal meiotic recombination	55	26	3.52	7.39	47.27	7.7e-16
		GO:0051301	cell division	641	108	41.07	2.63	16.85	9e-16
		GO:0006260	DNA replication	299	63	19.16	3.29	21.07	3.7e-14
		GO:0070193	synaptonemal complex organization	24	15	1.54	9.74	62.5	8.8e-13
		GO:0000725	recombinational repair	173	41	11.08	3.7	23.7	6.6e-12
		GO:0031570	DNA integrity checkpoint signaling	131	32	8.39	3.81	24.43	3.2e-11
		GO:0006457	protein folding	199	42	12.75	3.29	21.11	2.8e-10
		GO:0007093	mitotic cell cycle checkpoint signaling	142	37	9.1	4.07	26.06	1.5e-09
	meiosis relative to State 0B	GO:0007129	homologous chromosome pairing at meiosis	51	28	3.15	8.89	54.9	5e-21
		GO:0006281	DNA repair	577	107	35.6	3.01	18.54	7.3e-21
		GO:0007140	male meiotic nuclear division	51	22	3.15	6.98	43.14	5.6e-14
		GO:0007286	spermatid development	177	41	10.92	3.75	23.16	1.1e-13
		GO:0006260	DNA replication	299	59	18.45	3.2	19.73	1.6e-13
		GO:0051301	cell division	641	100	39.55	2.53	15.6	2e-13
		GO:0070193	synaptonemal complex organization	24	15	1.48	10.14	62.5	5.1e-13
		GO:0031570	DNA integrity checkpoint signaling	131	33	8.08	4.08	25.19	2.3e-12
		GO:0007131	reciprocal meiotic recombination	55	22	3.39	6.49	40	6.6e-12
		GO:0051276	chromosome organization	1053	199	64.98	3.06	18.9	4.4e-11
	meiosis relative to SPG	GO:0007129	homologous chromosome pairing at meiosis	51	27	2.26	11.95	52.94	1.6e-23
		GO:0007286	spermatid development	177	39	7.84	4.97	22.03	5.2e-17
		GO:0007140	male meiotic nuclear division	51	22	2.26	9.73	43.14	5.9e-17
		GO:0070193	synaptonemal complex organization	24	15	1.06	14.15	62.5	4e-15
		GO:0007131	reciprocal meiotic recombination	55	20	2.44	8.2	36.36	2e-13
		GO:0007283	spermatogenesis	560	85	24.81	3.43	15.18	2.8e-10
		GO:0006457	protein folding	199	36	8.82	4.08	18.09	1.2e-09
		GO:0000725	recombinational repair	173	29	7.66	3.79	16.76	1.5e-09
		GO:0006260	DNA replication	299	38	13.25	2.87	12.71	8.7e-09
		GO:0051301	cell division	641	65	28.4	2.29	10.14	1e-07
1.2	State 0 relative to State 0A/1	GO:0002181	cytoplasmic translation	159	56	3.83	14.62	35.22	< 1e-30
		GO:0042273	ribosomal large subunit biogenesis	71	13	1.71	7.6	18.31	1.3e-08
		GO:0042255	ribosome assembly	58	10	1.4	7.14	17.24	1.1e-06
		GO:0043967	histone H4 acetylation	72	11	1.73	6.36	15.28	1.1e-06
		GO:2001235	positive regulation of apoptotic signaling pathway	128	14	3.08	4.55	10.94	2.6e-06
		GO:0035065	regulation of histone acetylation	69	10	1.66	6.02	14.49	5.7e-06
		GO:1900095	regulation of dosage compensation by inactivation of X chromosome	13	5	0.31	16.13	38.46	8.7e-06
		GO:0045727	positive regulation of translation	135	14	3.25	4.31	10.37	1.5e-05
		GO:0051571	positive regulation of histone H3-K4 methylation	27	6	0.65	9.23	22.22	3.6e-05
		GO:0016072	rRNA metabolic process	232	19	5.59	3.4	8.19	4.7e-05
	State 0 relative to State 0/0B	GO:0150111	regulation of transepithelial transport	4	2	0.01	200	50	2.2e-05
		GO:0098974	postsynaptic actin cytoskeleton organization	10	2	0.02	100	20	0.00017
		GO:0070527	platelet aggregation	70	4	0.14	28.57	5.71	0.00019
		GO:0048711	positive regulation of astrocyte differentiation	12	2	0.02	100	16.67	0.00024
		GO:0002181	cytoplasmic translation	159	4	0.31	12.9	2.52	0.00026
		GO:0150105	protein localization to cell-cell junction	21	2	0.04	50	9.52	0.00077
		GO:0006123	mitochondrial electron transport, cytochrome c to oxygen	22	2	0.04	50	9.09	0.00084
		GO:0032682	negative regulation of chemokine production	23	2	0.05	40	8.7	0.00092
		GO:1901018	positive regulation of potassium ion transmembrane transporter activity	27	2	0.05	40	7.41	0.00128
	State 0 relative to State 0B/1	GO:0002181	cytoplasmic translation	159	11	2.05	5.37	6.92	2.8e-05
		GO:1903715	regulation of aerobic respiration	10	3	0.13	23.08	30	0.00024
		GO:2000978	negative regulation of forebrain neuron differentiation	3	2	0.04	50	66.67	0.00049
		GO:0097191	extrinsic apoptotic signaling pathway	221	10	2.86	3.5	4.52	0.00063
		GO:0072086	specification of loop of Henle identity	4	2	0.05	40	50	0.00098
		GO:0090402	oncogene-induced cell senescence	4	2	0.05	40	50	0.00098
		GO:0098976	excitatory chemical synaptic transmission	5	2	0.06	33.33	40	0.00162
		GO:0048025	negative regulation of mRNA splicing, via spliceosome	21	3	0.27	11.11	14.29	0.00239
		GO:0006670	sphingosine metabolic process	21	3	0.27	11.11	14.29	0.00239
		GO:0042998	positive regulation of Golgi to plasma membrane protein transport	6	2	0.08	25	33.33	0.00241
	State 0A/1 relative to State 0	GO:0015986	ATP synthesis coupled proton transport	75	33	2.87	11.5	44	4e-27
		GO:0042775	mitochondrial ATP synthesis coupled electron transport	82	30	3.14	9.55	36.59	1.1e-19
		GO:0033108	mitochondrial respiratory chain complex assembly	95	27	3.64	7.42	28.42	1.2e-16
		GO:0009060	aerobic respiration	128	35	4.9	7.14	27.34	1.6e-14
		GO:0006412	translation	664	83	25.44	3.26	12.5	1.7e-12
		GO:0043487	regulation of RNA stability	155	27	5.94	4.55	17.42	5.3e-11
		GO:0050821	protein stabilization	208	30	7.97	3.76	14.42	4.1e-10
		GO:0061418	regulation of transcription from RNA polymerase II promoter in response to hypoxia	31	11	1.19	9.24	35.48	1e-08
		GO:0021762	substantia nigra development	47	13	1.8	7.22	27.66	1.5e-08
		GO:1902036	regulation of hematopoietic stem cell differentiation	34	11	1.3	8.46	32.35	3.1e-08
	State 0A/1 relative to State 0/0B	GO:0015986	ATP synthesis coupled proton transport	75	25	1.8	13.89	33.33	3.1e-22
		GO:0033108	mitochondrial respiratory chain complex assembly	95	22	2.28	9.65	23.16	6e-16
		GO:0042775	mitochondrial ATP synthesis coupled electron transport	82	19	1.97	9.64	23.17	2.2e-12
		GO:0009060	aerobic respiration	128	25	3.08	8.12	19.53	4.8e-10
		GO:0006412	translation	664	57	15.96	3.57	8.58	2.7e-09
		GO:0043484	regulation of RNA splicing	179	20	4.3	4.65	11.17	1.9e-07
		GO:1905913	negative regulation of calcium ion export across plasma membrane	4	4	0.1	40	100	3.3e-07
		GO:0051028	mRNA transport	129	15	3.1	4.84	11.63	5e-07
		GO:0090151	establishment of protein localization to mitochondrial membrane	42	11	1.01	10.89	26.19	6.4e-07
		GO:0006626	protein targeting to mitochondrion	102	14	2.45	5.71	13.73	8.8e-07
	State 0A/1 relative to State 0B/1	GO:0021762	substantia nigra development	47	7	0.27	25.93	14.89	8.3e-09
		GO:1905913	negative regulation of calcium ion export across plasma membrane	4	3	0.02	150	75	7.1e-07
		GO:1900740	positive regulation of protein insertion into mitochondrial membrane involved in apoptotic signaling pathway	9	3	0.05	60	33.33	1.5e-05
		GO:0099010	modification of postsynaptic structure	13	3	0.07	42.86	23.08	4.9e-05
		GO:0043248	proteasome assembly	13	3	0.07	42.86	23.08	4.9e-05
		GO:0015986	ATP synthesis coupled proton transport	75	5	0.43	11.63	6.67	6.8e-05
		GO:0042775	mitochondrial ATP synthesis coupled electron transport	82	6	0.47	12.77	7.32	7.9e-05
		GO:1905686	positive regulation of plasma membrane repair	3	2	0.02	100	66.67	9.6e-05
		GO:0010755	regulation of plasminogen activation	18	3	0.1	30	16.67	0.00014
		GO:0032272	negative regulation of protein polymerization	80	7	0.45	15.56	8.75	0.00021
	State 0/0B relative to State 0	GO:0002181	cytoplasmic translation	159	27	4.11	6.57	16.98	7e-11
		GO:0006457	protein folding	199	25	5.14	4.86	12.56	2.5e-10
		GO:0050821	protein stabilization	208	23	5.38	4.28	11.06	5e-09
		GO:0009060	aerobic respiration	128	19	3.31	5.74	14.84	1.9e-08
		GO:1904358	positive regulation of telomere maintenance via telomere lengthening	37	9	0.96	9.38	24.32	3.1e-07
		GO:0042255	ribosome assembly	58	11	1.5	7.33	18.97	1.2e-06
		GO:0042775	mitochondrial ATP synthesis coupled electron transport	82	12	2.12	5.66	14.63	1.3e-06
		GO:1900182	positive regulation of protein localization to nucleus	86	12	2.22	5.41	13.95	2.1e-06
		GO:1904851	positive regulation of establishment of protein localization to telomere	10	5	0.26	19.23	50	2.6e-06
		GO:0043161	proteasome-mediated ubiquitin-dependent protein catabolic process	444	30	11.48	2.61	6.76	3.9e-06
	State 0/0B relative to State 0A/1	GO:0002181	cytoplasmic translation	159	63	6.4	9.84	39.62	< 1e-30
		GO:0000027	ribosomal large subunit assembly	26	11	1.05	10.48	42.31	1.9e-09
		GO:0034587	piRNA metabolic process	24	8	0.97	8.25	33.33	2.7e-06
		GO:1904667	negative regulation of ubiquitin protein ligase activity	13	6	0.52	11.54	46.15	5.6e-06
		GO:0043046	DNA methylation involved in gamete generation	20	7	0.8	8.75	35	8.1e-06
		GO:0016072	rRNA metabolic process	232	27	9.33	2.89	11.64	1.3e-05
		GO:0000028	ribosomal small subunit assembly	17	6	0.68	8.82	35.29	3.5e-05
		GO:0006417	regulation of translation	367	34	14.76	2.3	9.26	3.6e-05
		GO:1903051	negative regulation of proteolysis involved in protein catabolic process	67	11	2.7	4.07	16.42	6.8e-05
		GO:1900095	regulation of dosage compensation by inactivation of X chromosome	13	5	0.52	9.62	38.46	0.0001
	State 0/0B relative to State 0B/1	GO:0043967	histone H4 acetylation	72	12	2.19	5.48	16.67	1.6e-06
		GO:1900095	regulation of dosage compensation by inactivation of X chromosome	13	5	0.4	12.5	38.46	2.7e-05
		GO:0045893	positive regulation of DNA-templated transcription	1676	82	50.99	1.61	4.89	5.5e-05
		GO:0051569	regulation of histone H3-K4 methylation	38	7	1.16	6.03	18.42	0.00013
		GO:0036296	response to increased oxygen levels	27	6	0.82	7.32	22.22	0.00013
		GO:0007283	spermatogenesis	559	33	17.01	1.94	5.9	0.00024
		GO:0090316	positive regulation of intracellular protein transport	159	14	4.84	2.89	8.81	0.00037
		GO:0048799	animal organ maturation	33	6	1	6	18.18	0.00042
		GO:0030330	DNA damage response, signal transduction by p53 class mediator	75	9	2.28	3.95	12	0.00044
		GO:2000143	negative regulation of DNA-templated transcription initiation	6	3	0.18	16.67	50	0.00052
	State 0B/1 relative to State 0	GO:0002181	cytoplasmic translation	159	50	4.65	10.75	31.45	< 1e-30
		GO:0015986	ATP synthesis coupled proton transport	75	23	2.19	10.5	30.67	1e-17
		GO:0042775	mitochondrial ATP synthesis coupled electron transport	82	21	2.4	8.75	25.61	6.1e-14
		GO:0042255	ribosome assembly	58	17	1.7	10	29.31	4.4e-13
		GO:0042274	ribosomal small subunit biogenesis	71	15	2.08	7.21	21.13	1.7e-09
		GO:0050821	protein stabilization	208	25	6.09	4.11	12.02	2.4e-09
		GO:0006364	rRNA processing	222	27	6.5	4.15	12.16	9.3e-09
		GO:0009060	aerobic respiration	128	23	3.75	6.13	17.97	1.2e-08
		GO:0042273	ribosomal large subunit biogenesis	71	14	2.08	6.73	19.72	1.5e-08
		GO:0061077	chaperone-mediated protein folding	70	14	2.05	6.83	20	7.1e-08
	State 0B/1 relative to State 0A/1	GO:0002181	cytoplasmic translation	159	78	1.87	41.71	49.06	< 1e-30
		GO:0042254	ribosome biogenesis	297	36	3.49	10.32	12.12	3.3e-24
		GO:1904667	negative regulation of ubiquitin protein ligase activity	13	6	0.15	40	46.15	4e-09
		GO:0006417	regulation of translation	367	21	4.32	4.86	5.72	1.1e-07
		GO:2000059	negative regulation of ubiquitin-dependent protein catabolic process	51	7	0.6	11.67	13.73	2.1e-06
		GO:0050821	protein stabilization	208	11	2.45	4.49	5.29	3.7e-05
		GO:1905551	negative regulation of protein localization to endoplasmic reticulum	2	2	0.02	100	100	0.00014
		GO:1901798	positive regulation of signal transduction by p53 class mediator	29	5	0.34	14.71	17.24	0.00019
		GO:0030718	germ-line stem cell population maintenance	3	2	0.04	50	66.67	0.00041
		GO:0006414	translational elongation	63	6	0.74	8.11	9.52	0.0005
	State 0B/1 relative to State 0/0B	GO:0002181	cytoplasmic translation	159	36	1.98	18.18	22.64	< 1e-30
		GO:0015986	ATP synthesis coupled proton transport	75	13	0.94	13.83	17.33	8.2e-12
		GO:0042273	ribosomal large subunit biogenesis	71	12	0.89	13.48	16.9	7.2e-11
		GO:0042255	ribosome assembly	58	11	0.72	15.28	18.97	1.2e-10
		GO:0042775	mitochondrial ATP synthesis coupled electron transport	82	13	1.02	12.75	15.85	2.2e-10
		GO:1905913	negative regulation of calcium ion export across plasma membrane	4	3	0.05	60	75	7.6e-06
		GO:0006364	rRNA processing	222	13	2.77	4.69	5.86	9e-06
		GO:0032981	mitochondrial respiratory chain complex I assembly	60	7	0.75	9.33	11.67	9.5e-06
		GO:0021762	substantia nigra development	47	6	0.59	10.17	12.77	2.5e-05
		GO:0042274	ribosomal small subunit biogenesis	71	7	0.89	7.87	9.86	2.9e-05

### Sheet: Supplementary Table 12
Supplementary Table 12. Enriched KEGG pathways for genes differentially expressed in the SPG atlas (in an X-against-Y analysis).
Data in this table is calculated using the resolution 1.1 SPG atlas. Note that only pathways with an FDR-adjusted global probability value < 0.05 are shown. To maximise the efficacy of this analysis, we accentuate the differences between groups at opposite ends of the UMAP - to that end, note that the three 'onset of meiosis' clusters in the resolution 1.1 atlas ('late diff SPG', 'leptotene' and 'zygotene') have been pooled into one supercluster, ‘meiosis’, for use in the X-against-Y comparison.
Pairwise comparison: genes differentially (and positively) expressed in cluster X relative to cluster Y	KEGG pathway name	KEGG pathway ID	Total number of genes on this pathway	Number of differentially expressed genes on this pathway	Probability of observing at least this number of differentially expressed genes on this pathway by chance	Total accumulated perturbation of this pathway (TA)	Probability of observing a total perturbation of this pathway greater than TA by chance	Global probability value	Global probability value (FDR 5%)	Pathway status (in cluster X relative to cluster Y)
State 0A relative to State 0	Huntington's disease	5016	184	62	1.50299e-45	-1.81937	0.072	1.15617e-44	1.26023e-42	Inhibited
	Parkinson's disease	5012	131	51	2.55483e-41	0.235063	0.923	2.22955e-39	1.2151e-37	Activated
	Alzheimer's disease	5010	168	47	1.24707e-30	0.275788	0.903	7.87812e-29	2.86238e-27	Activated
	RNA transport	3013	157	32	8.02012e-17	-0.495064	0.501	1.55713e-15	4.24319e-14	Inhibited
	RNA degradation	3018	71	16	8.84322e-10	0.443926	0.488	9.73732e-09	2.12274e-07	Activated
	Epstein-Barr virus infection	5169	201	21	3.01402e-06	-1.48371	0.283	1.27728e-05	0.000232039	Inhibited
	Oocyte meiosis	4114	112	14	1.77273e-05	-3.02284	0.306	7.11949e-05	0.00110861	Inhibited
	Pathogenic Escherichia coli infection	5130	55	9	6.75519e-05	-1.82979	0.336	0.000265407	0.00361617	Inhibited
	Regulation of actin cytoskeleton	4810	213	17	0.000676174	-4.47837	0.116	0.000819911	0.00993003	Inhibited
	Endocrine and other factor-regulated calcium reabsorption	4961	49	7	0.001012	-1.22673	0.124	0.00125278	0.0136553	Inhibited
	Progesterone-mediated oocyte maturation	4914	86	5	0.150781	7.5273	0.001	0.00147761	0.0146417	Activated
	Cell cycle	4110	124	13	0.000216465	0.379246	0.872	0.00180736	0.0164169	Activated
	Alcoholism	5034	179	8	0.232936	11.9858	0.001	0.00218139	0.0178377	Activated
	Protein processing in endoplasmic reticulum	4141	166	15	0.000378606	-0.394083	0.65	0.00229108	0.0178377	Inhibited
	Salmonella infection	5132	86	8	0.00711498	2.70259	0.043	0.00278168	0.0202135	Activated
	Amphetamine addiction	5031	70	5	0.0788845	3.23462	0.005	0.00348594	0.023748	Activated
	Amyotrophic lateral sclerosis (ALS)	5014	53	3	0.250241	-1.25037	0.003	0.00615178	0.0394438	Inhibited
	HTLV-I infection	5166	263	11	0.244305	-3.6109	0.004	0.00775013	0.0469313	Inhibited
	Glioma	5214	65	3	0.357827	6.49804	0.003	0.00841271	0.0482624	Activated
State 0B relative to State 0	Huntington's disease	5016	184	27	2.59802e-16	-0.0333662	0.934	8.96729e-15	7.98089e-13	Inhibited
	Parkinson's disease	5012	131	18	7.88426e-11	1.8784	0.205	4.17779e-10	1.85912e-08	Activated
	Alzheimer's disease	5010	168	18	4.76667e-09	-0.319473	0.769	7.48666e-08	2.22104e-06	Inhibited
	Progesterone-mediated oocyte maturation	4914	86	5	0.0253856	6.09222	5e-06	2.1425e-06	4.74516e-05	Activated
	RNA degradation	3018	71	10	1.03984e-06	0.71141	0.154	2.66582e-06	4.74516e-05	Activated
	Epstein-Barr virus infection	5169	201	16	1.99024e-06	-0.938817	0.335	1.01482e-05	0.000150532	Inhibited
	RNA transport	3013	157	12	5.5977e-05	0	1	0.000604024	0.00767973	Inhibited
	Legionellosis	5134	55	4	0.0214489	3.3162	0.004	0.000889145	0.00989173	Activated
early diff SPG relative to State 0	Huntington's disease	5016	184	77	2.55255e-38	-1.60774	0.202	4.59725e-37	5.5167e-35	Inhibited
	Parkinson's disease	5012	131	60	8.08349e-33	0.230609	0.94	5.69562e-31	3.41737e-29	Activated
	Alzheimer's disease	5010	168	65	3.96394e-30	-0.0184916	0.993	2.70446e-28	1.08178e-26	Inhibited
	RNA transport	3013	157	49	1.96938e-18	-0.251538	0.719	5.9611e-17	1.78833e-15	Inhibited
	Cell cycle	4110	124	41	1.18696e-16	-5.90401	0.227	1.05493e-15	2.53183e-14	Inhibited
	Protein processing in endoplasmic reticulum	4141	166	48	1.35836e-16	0.0841996	0.97	4.94966e-15	9.89932e-14	Activated
	Epstein-Barr virus infection	5169	201	45	2.34352e-11	-4.974	0.027	1.84059e-11	3.15529e-10	Inhibited
	RNA degradation	3018	71	23	9.14297e-10	-1.29874	0.065	1.45876e-09	2.18815e-08	Inhibited
	Oocyte meiosis	4114	112	31	1.0864e-10	-0.869665	0.867	2.26865e-09	3.02487e-08	Inhibited
	Pathogenic Escherichia coli infection	5130	55	13	0.000166975	14.2869	5e-06	1.82868e-08	2.19442e-07	Activated
	Fanconi anemia pathway	3460	52	15	3.95531e-06	-0.223876	0.819	4.41858e-05	0.000482027	Inhibited
	HTLV-I infection	5166	263	31	0.00831048	-8.72198	0.003	0.000289189	0.00289189	Inhibited
	Shigellosis	5131	61	13	0.000495593	-1.95306	0.326	0.00157211	0.0145118	Inhibited
	Progesterone-mediated oocyte maturation	4914	86	16	0.000594297	2.08757	0.351	0.00197649	0.0161827	Activated
	p53 signaling pathway	4115	68	14	0.00044414	1.16678	0.482	0.00202284	0.0161827	Activated
meiosis relative to State 0	Huntington's disease	5016	184	49	1.70496e-17	-1.10226	0.48	3.30171e-16	3.82998e-14	Inhibited
	Parkinson's disease	5012	131	39	5.49695e-16	3.20304	0.452	9.17601e-15	5.32208e-13	Activated
	RNA transport	3013	157	40	7.56769e-14	-0.157258	0.862	2.04577e-12	7.91033e-11	Inhibited
	Alzheimer's disease	5010	168	40	8.19979e-13	2.02857	0.575	1.38537e-11	4.01756e-10	Activated
	Protein processing in endoplasmic reticulum	4141	166	38	1.09251e-11	-0.63522	0.785	2.27115e-10	5.26908e-09	Inhibited
	Cell cycle	4110	124	32	1.59325e-11	-1.22448	0.852	3.53247e-10	6.82945e-09	Inhibited
	Epstein-Barr virus infection	5169	201	31	9.2041e-06	-4.5835	0.097	1.33285e-05	0.000220872	Inhibited
	Oocyte meiosis	4114	112	21	1.27056e-05	0.658474	0.919	0.000144297	0.00209231	Activated
	Fanconi anemia pathway	3460	52	13	2.46284e-05	0.577488	0.637	0.000189241	0.00243911	Activated
	RNA degradation	3018	71	14	0.000197221	-1.09488	0.341	0.000713349	0.00827485	Inhibited
	Pathogenic Escherichia coli infection	5130	55	11	0.000821484	8.0383	0.104	0.000885762	0.00934077	Activated

### Sheet: Supplementary Table 13
Supplementary Table 13. Proportion of cells in each SPG atlas cluster in each cell cycle phase.
Data in this table is calculated using the resolution 1.1 SPG atlas.
Cluster	Total no. of cells	No. of cells in G1 phase	No. of cells in S phase	No. of cells in G2/M phase	% of cells in G1 phase	% of cells in S phase	% of cells in G2/M phase
state 0	725	90	286	349	12.41	39.45	48.14
state 0A/1	853	78	412	363	9.14	48.3	42.56
state 0B	651	34	187	430	5.22	28.73	66.05
early diff SPG	802	8	478	316	1	59.6	39.4
late diff SPG	255	3	195	57	1.18	76.47	22.35
leptotene	665	3	457	205	0.45	68.72	30.83
zygotene	496	2	135	359	0.4	27.22	72.38

### Sheet: Supplementary Table 14
Supplementary Table 14. Expression of quiescence-associated genes in undifferentiated spermatogonial states 0, 0A, and 0B.
Gene name	Source	Type of quiescence regulator (positive or negative) / whether gene is up- or downregulated in quiescent stem cells	% of state 0 cells in which this gene is detected	% of state 0A/1 cells in which this gene is detected	% of state 0B cells in which this gene is detected	Cluster(s) in which this gene is differentially expressed
ANLN	Cheung and Rando 2013	down	7.862	11.02	10.906	.
ATM	Li 2011	positive	43.724	35.522	45.776	.
BBS2	Cheung and Rando 2013	up	28.414	27.902	46.39	Cluster 4 (state 0B)
BCAS3	Cheung and Rando 2013	up	19.724	12.192	27.035	.
BIRC5	Cheung and Rando 2013	down	14.069	18.523	24.578	Cluster 1 (early diff SPG) | Cluster 5 (zygotene)
CAPZA1	Cheung and Rando 2013	down	30.897	34.818	45.161	Cluster 6 (late diff SPG) | Cluster 3 (leptotene) | Cluster 5 (zygotene)
CCNA2	Cheung and Rando 2013	down	8.276	10.434	17.512	Cluster 1 (early diff SPG)
CCNB1	Cheung and Rando 2013	down	52.414	55.217	70.968	Cluster 1 (early diff SPG)
CCND1	Nakamuru-Ishizu 2014	positive	21.517	18.523	18.587	Cluster 1 (early diff SPG) | Cluster 6 (late diff SPG)
CCND2	Nakamuru-Ishizu 2014	positive	9.793	21.336	12.596	.
CCND3	Cheung and Rando 2013, Nakamuru-Ishizu 2014	positive	6.345	7.268	9.985	.
CCNE2	Cheung and Rando 2013	down	4.828	3.869	6.144	.
CDC42	Li 2011	positive	76.966	85.463	81.106	Cluster 0 (state 0A/1) | Cluster 3 (leptotene) | Cluster 5 (zygotene)
CDKN1A	Li 2011, Nakamuru-Ishizu 2014	positive	2.483	3.4	2.458	.
CDKN1C	Li 2011, Nakamuru-Ishizu 2014	positive	12.138	10.317	11.982	.
CEBPA	Nakamuru-Ishizu 2014	positive	0.138	0	0.461	.
CHD4	Li 2011	positive	37.103	40.563	42.089	.
CHKB	Cheung and Rando 2013	up	6.621	8.206	17.051	.
CLSTN1	Cheung and Rando 2013	up	13.517	15.123	14.439	.
CRIM1	Cheung and Rando 2013	up	24.276	23.329	27.803	.
CTDSP1	Cheung and Rando 2013	up	6.483	14.771	12.75	.
CTSF	Cheung and Rando 2013	up	28.276	35.873	55.607	Cluster 4 (state 0B)
CYCS	Cheung and Rando 2013	down	83.724	80.422	90.783	Cluster 5 (zygotene)
DDT	Cheung and Rando 2013	up	2.897	5.275	3.226	.
DDX39A	Cheung and Rando 2013	down	46.621	54.865	48.541	Cluster 1 (early diff SPG) | Cluster 3 (leptotene) | Cluster 5 (zygotene)
DDX3Y	Cheung and Rando 2013	up	46.069	45.018	63.594	.
DICER1	Cheung and Rando 2013	up	33.517	33.998	34.409	Cluster 1 (early diff SPG)
DNAJB9	Cheung and Rando 2013	up	55.172	46.893	59.601	Cluster 6 (late diff SPG) | Cluster 3 (leptotene) | Cluster 5 (zygotene)
ELF4	Li 2011, Nakamuru-Ishizu 2014	negative	4	3.165	3.687	.
EPHX1	Cheung and Rando 2013	up	8.138	15.709	15.822	.
EZH1	Cheung and Rando 2013	up	10.345	10.082	11.521	.
FBXW7	Li 2011, Nakamuru-Ishizu 2014	positive	66.621	66.354	72.197	Cluster 2 (state 0) | Cluster 0 (state 0A/1)
FHL1	Cheung and Rando 2013	up	69.931	71.864	84.639	Cluster 0 (state 0A/1) | Cluster 4 (state 0B)
FOXO1	Li 2011, Nakamuru-Ishizu 2014	positive	16.69	15.592	17.204	.
FOXO3	Li 2011, Cheung and Rando 2013, Nakamuru-Ishizu 2014	positive	19.448	17.233	18.894	.
FOXO4	Li 2011, Nakamuru-Ishizu 2014	positive	0.552	0.469	0.461	.
FYN	Cheung and Rando 2013	up	23.31	16.999	27.189	.
GABARAPL1	Cheung and Rando 2013	up	12.138	19.343	11.367	.
GABBR1	Cheung and Rando 2013	up	4.276	4.103	4.147	.
GATA2	Li 2011	positive	15.586	8.792	11.674	.
GFI1	Li 2011, Nakamuru-Ishizu 2014	positive	4.828	0.586	5.069	.
GRB10	Cheung and Rando 2013	up	18.621	18.171	26.421	.
GRINA	Cheung and Rando 2013	up	31.862	18.288	44.547	Cluster 4 (state 0B) | Cluster 5 (zygotene)
GSTK1	Cheung and Rando 2013	up	15.448	15.123	20.737	.
H2AZ1	Cheung and Rando 2013	down	82.345	83.47	89.708	Cluster 5 (zygotene)
HADHB	Cheung and Rando 2013	down	44	45.955	56.682	.
HAT1	Cheung and Rando 2013	down	48.828	39.156	71.889	Cluster 4 (state 0B) | Cluster 3 (leptotene)
IDH3A	Cheung and Rando 2013	down	8	5.862	8.141	.
IGF2R	Cheung and Rando 2013	up	22.759	15.709	18.894	.
IL18	Cheung and Rando 2013	up	8.276	1.876	5.991	.
IRF2	Li 2011	positive	4	10.903	5.53	.
ITM2A	Cheung and Rando 2013	up	9.103	6.917	6.144	.
IVD	Cheung and Rando 2013	up	8.828	7.62	11.828	.
KPNA2	Cheung and Rando 2013	down	84.69	85.815	92.78	Cluster 0 (state 0A/1) | Cluster 1 (early diff SPG)
MAP1LC3A	Cheung and Rando 2013	up	44.138	37.163	56.836	.
MCM4	Cheung and Rando 2013	down	38.345	33.177	41.167	Cluster 1 (early diff SPG)
MTCH2	Cheung and Rando 2013	down	70.069	69.168	84.793	Cluster 3 (leptotene) | Cluster 5 (zygotene)
MYC	Li 2011	negative	1.655	0.821	1.229	.
MYSM1	Nakamuru-Ishizu 2014	positive	12.414	12.544	15.207	.
NDRG2	Cheung and Rando 2013	up	8	10.317	11.674	.
NFE2L2	Nakamuru-Ishizu 2014	positive	16.828	32.943	26.882	Cluster 0 (state 0A/1)
NOP53	Cheung and Rando 2013	up	87.586	67.292	88.786	Cluster 2 (state 0) | Cluster 4 (state 0B)
NR4A2	Li 2011, Nakamuru-Ishizu 2014	positive	12	6.331	9.524	.
PBX1	Li 2011, Nakamuru-Ishizu 2014	positive	28.276	32.825	44.393	Cluster 0 (state 0A/1) | Cluster 4 (state 0B)
PCNA	Cheung and Rando 2013	down	55.31	55.686	70.507	Cluster 1 (early diff SPG)
PDK1	Cheung and Rando 2013	up	26.759	17.233	30.568	.
PFDN5	Cheung and Rando 2013	up	37.517	26.964	37.174	Cluster 2 (state 0)
PGK1	Cheung and Rando 2013	down	30.345	41.97	39.324	Cluster 1 (early diff SPG) | Cluster 6 (late diff SPG)
PHF1	Cheung and Rando 2013	up	47.448	56.038	50.538	Cluster 0 (state 0A/1) | Cluster 5 (zygotene)
PIK3R1	Cheung and Rando 2013	up	13.517	9.379	10.599	.
PINK1	Cheung and Rando 2013	up	12.552	6.213	16.59	.
PML	Li 2011	positive	8.414	5.041	7.834	.
PRDM5	Cheung and Rando 2013	up	10.897	7.855	12.75	.
PTEN	Li 2011	positive	18.897	18.288	19.355	.
PTOV1	Cheung and Rando 2013	up	83.724	67.409	93.241	Cluster 2 (state 0) | Cluster 4 (state 0B)
RB1	Li 2011	positive	13.655	8.792	10.138	.
RNF167	Cheung and Rando 2013	up	52.138	58.382	57.296	Cluster 3 (leptotene)
RPS14	Cheung and Rando 2013	up	99.172	98.359	100	Cluster 4 (state 0B) | Cluster 1 (early diff SPG)
RRM2	Cheung and Rando 2013	down	22.207	11.137	19.508	Cluster 1 (early diff SPG) | Cluster 3 (leptotene)
SATB1	Nakamuru-Ishizu 2014	positive	16.414	22.626	21.966	.
SELENBP1	Cheung and Rando 2013	up	3.172	0.586	3.226	.
SELENOP	Cheung and Rando 2013	up	3.448	7.737	7.373	.
SGO1	Cheung and Rando 2013	down	41.103	33.763	53.149	Cluster 5 (zygotene)
SH2B3	Li 2011	negative	9.931	6.331	9.37	.
SLC25A5	Cheung and Rando 2013	down	72.69	79.484	87.25	Cluster 0 (state 0A/1) | Cluster 4 (state 0B) | Cluster 1 (early diff SPG)
SMARCA2	Cheung and Rando 2013	up	35.448	26.026	44.086	Cluster 2 (state 0) | Cluster 4 (state 0B)
SPI1	Nakamuru-Ishizu 2014	positive	35.034	11.606	34.409	Cluster 2 (state 0) | Cluster 4 (state 0B)
STAT5A	Li 2011	positive	4.276	2.931	3.379	.
STK11	Li 2011	positive	37.793	27.55	39.939	Cluster 2 (state 0)
TAL1	Li 2011	positive	5.931	1.29	5.991	.
TEF	Cheung and Rando 2013	up	5.655	8.675	8.909	.
THRA	Cheung and Rando 2013	up	57.517	47.831	66.052	Cluster 2 (state 0) | Cluster 0 (state 0A/1) | Cluster 4 (state 0B)
TOP2A	Cheung and Rando 2013	down	17.931	20.164	24.117	Cluster 3 (leptotene) | Cluster 5 (zygotene)
TP53	Li 2011, Nakamuru-Ishizu 2014	positive	16.414	11.958	14.9	.
TSC1	Li 2011	positive	28.414	29.426	36.866	.
TXNIP	Li 2011	positive	40.552	67.995	57.604	Cluster 0 (state 0A/1) | Cluster 4 (state 0B)
ULK2	Cheung and Rando 2013	up	30.483	30.246	28.571	.
WNT5A	Li 2011	positive	2.345	3.165	2.458	.
ZBTB20	Cheung and Rando 2013	up	44.828	32.005	45.929	Cluster 2 (state 0)
ZFP30	Cheung and Rando 2013	up	11.448	7.034	12.135	.
ZYX	Cheung and Rando 2013	up	11.724	9.261	16.436	.

### Sheet: Supplementary Table 15
Supplementary Table 15.
Supplementary Table 15. Proportion of cells from 62 human samples projecting to each of seven SPG atlas clusters.
Note that of the 62 human samples listed in Supplementary Table 2, projections could only be made for 61 when requiring a confidence score > 0.8. The sample excluded was SRS3822683 (13 months) because no cell could be projected with confidence score > 0.8.
Sample ID	Age group	Total no. of cells with projection confidence score > x	No. of cells STATE 0	% of cells STATE 0	No. of cells STATE 0A/1	% of cells STATE 0A/1	No. of cells STATE 0B	% of cells STATE 0B	No. of cells EARLY DIFF SPG	% of cells EARLY DIFF SPG	No. of cells LATE DIFF SPG	% of cells LATE DIFF SPG	No. of cells LEPTOTENE	% of cells LEPTOTENE	No. of cells ZYGOTENE	% of cells ZYGOTENE
Projection confidence score > 0.8
HRR131892	foetal (8-23 weeks)	185	0	0	0	0	185	100	0	0	0	0	0	0	0	0
HRR131894		516	0	0	0	0	516	100	0	0	0	0	0	0	0	0
HRR131895		378	0	0	0	0	378	100	0	0	0	0	0	0	0	0
HRR131897		631	0	0	0	0	631	100	0	0	0	0	0	0	0	0
HRR131901		163	0	0	0	0	163	100	0	0	0	0	0	0	0	0
HRR131904		46	0	0	0	0	46	100	0	0	0	0	0	0	0	0
HRR131906		1	0	0	0	0	1	100	0	0	0	0	0	0	0	0
LZ011	0-2 years	228	80	35.09	8	3.51	140	61.4	0	0	0	0	0	0	0	0
SRS12015709		14	5	35.71	7	50	2	14.29	0	0	0	0	0	0	0	0
SRS12015710		45	26	57.78	11	24.44	8	17.78	0	0	0	0	0	0	0	0
SRS3822680		1	0	0	0	0	1	100	0	0	0	0	0	0	0	0
SRS3822682		1	0	0	0	0	1	100	0	0	0	0	0	0	0	0
SRS3822686		1	0	0	0	0	1	100	0	0	0	0	0	0	0	0
SRS4181123		11	5	45.45	0	0	6	54.55	0	0	0	0	0	0	0	0
SRS4181126		4	1	25	1	25	2	50	0	0	0	0	0	0	0	0
SRS7727466		2	0	0	0	0	2	100	0	0	0	0	0	0	0	0
SRS7727467		4	0	0	0	0	4	100	0	0	0	0	0	0	0	0
LZ005	5-8 years	711	358	50.35	105	14.77	248	34.88	0	0	0	0	0	0	0	0
LZ009		34	9	26.47	0	0	25	73.53	0	0	0	0	0	0	0	0
SRS12015708		212	81	38.21	67	31.6	64	30.19	0	0	0	0	0	0	0	0
SRS5086057		4	0	0	3	75	1	25	0	0	0	0	0	0	0	0
SRS5086058		3	1	33.33	0	0	2	66.67	0	0	0	0	0	0	0	0
LZ008	11-25 years	47	13	27.66	0	0	33	70.21	1	2.13	0	0	0	0	0	0
SRS3065428		33	4	12.12	0	0	0	0	0	0	0	0	0	0	29	87.88
SRS3065429		89	5	5.62	0	0	0	0	0	0	0	0	0	0	84	94.38
SRS3065430		88	0	0	0	0	0	0	0	0	0	0	0	0	88	100
LZ016		554	8	1.44	16	2.89	1	0.18	13	2.35	0	0	0	0	516	93.14
SRS5086059		4	0	0	1	25	3	75	0	0	0	0	0	0	0	0
SRS5086060		20	0	0	9	45	2	10	2	10	0	0	0	0	7	35
SRS5086061		14	2	14.29	0	0	6	42.86	0	0	0	0	0	0	6	42.86
SRS5086062		29	11	37.93	2	6.9	10	34.48	0	0	0	0	0	0	6	20.69
SRS5086063		53	1	1.89	0	0	0	0	0	0	0	0	0	0	52	98.11
SRS5086064		52	0	0	0	0	0	0	0	0	0	0	0	0	52	100
SRS5883824		90	7	7.78	35	38.89	0	0	0	0	0	0	0	0	48	53.33
SRS5883825		173	12	6.94	60	34.68	0	0	4	2.31	0	0	4	2.31	93	53.76
SRS5883826		56	0	0	31	55.36	0	0	0	0	0	0	0	0	25	44.64
SRS9921715		117	0	0	0	0	0	0	0	0	0	0	0	0	117	100
SRS9921716		105	2	1.9	0	0	0	0	0	0	0	0	0	0	103	98.1
SRS9921717		28	0	0	6	21.43	0	0	0	0	0	0	0	0	22	78.57
LZ003	30-40 years	106	1	0.94	3	2.83	0	0	5	4.72	0	0	8	7.55	89	83.96
LZ007		993	61	6.14	87	8.76	3	0.3	16	1.61	0	0	19	1.91	807	81.27
SRS2823407		385	16	4.16	0	0	4	1.04	0	0	0	0	6	1.56	359	93.25
SRS2823409		782	74	9.46	19	2.43	21	2.69	25	3.2	0	0	12	1.53	631	80.69
SRS4181127		573	76	13.26	79	13.79	58	10.12	178	31.06	31	5.41	118	20.59	33	5.76
SRS5883810		17	0	0	0	0	0	0	0	0	0	0	11	64.71	6	35.29
SRS5883811		37	0	0	0	0	0	0	0	0	0	0	13	35.14	24	64.86
SRS5883812		29	0	0	10	34.48	0	0	8	27.59	0	0	0	0	11	37.93
SRS5883813		69	1	1.45	21	30.43	0	0	6	8.7	0	0	12	17.39	29	42.03
SRS5883814		102	8	7.84	48	47.06	0	0	0	0	0	0	0	0	46	45.1
SRS6959440		811	36	4.44	16	1.97	3	0.37	49	6.04	17	2.1	42	5.18	648	79.9
SRS6959441		1912	63	3.29	147	7.69	66	3.45	174	9.1	84	4.39	200	10.46	1178	61.61
SRS2823408	> 40 years	488	45	9.22	1	0.2	37	7.58	2	0.41	0	0	8	1.64	395	80.94
SRS4181130		586	260	44.37	137	23.38	62	10.58	112	19.11	1	0.17	12	2.05	2	0.34
SRS5086065		39	0	0	1	2.56	5	12.82	1	2.56	0	0	0	0	32	82.05
SRS5086066		36	4	11.11	15	41.67	0	0	10	27.78	0	0	0	0	7	19.44
SRS6959442		1494	116	7.76	22	1.47	32	2.14	99	6.63	32	2.14	115	7.7	1078	72.16
SRS9921719		64	0	0	0	0	1	1.56	0	0	0	0	11	17.19	52	81.25
SRS9921720		34	4	11.76	0	0	0	0	0	0	0	0	0	0	30	88.24
SRS9921721		153	13	8.5	10	6.54	0	0	0	0	0	0	0	0	130	84.97
SRS9921722		185	0	0	2	1.08	0	0	0	0	0	0	0	0	183	98.92
SRS9921723		34	0	0	0	0	0	0	0	0	0	0	0	0	34	100
	Total	13676	1409		980		2774		705		165		591		7052
Projection confidence score > 0.6
HRR131892	foetal (8-23 weeks)	189	0	0	0	0	189	100	0	0	0	0	0	0	0	0
HRR131894		545	0	0	0	0	545	100	0	0	0	0	0	0	0	0
HRR131895		381	0	0	0	0	381	100	0	0	0	0	0	0	0	0
HRR131897		664	0	0	0	0	664	100	0	0	0	0	0	0	0	0
HRR131901		165	1	0.61	0	0	164	99.39	0	0	0	0	0	0	0	0
HRR131904		60	9	15	0	0	51	85	0	0	0	0	0	0	0	0
HRR131906		3	0	0	0	0	3	100	0	0	0	0	0	0	0	0
LZ011	0-2 years	329	107	32.52	25	7.6	197	59.88	0	0	0	0	0	0	0	0
SRS12015709		37	17	45.95	13	35.14	7	18.92	0	0	0	0	0	0	0	0
SRS12015710		77	31	40.26	24	31.17	22	28.57	0	0	0	0	0	0	0	0
SRS3822680		1	0	0	0	0	1	100	0	0	0	0	0	0	0	0
SRS3822682		4	3	75	0	0	1	25	0	0	0	0	0	0	0	0
SRS3822683		1	1	100	0	0	0	0	0	0	0	0	0	0	0	0
SRS3822686		1	0	0	0	0	1	100	0	0	0	0	0	0	0	0
SRS4181123		18	8	44.44	0	0	10	55.56	0	0	0	0	0	0	0	0
SRS4181126		9	2	22.22	4	44.44	3	33.33	0	0	0	0	0	0	0	0
SRS7727466		5	1	20	0	0	4	80	0	0	0	0	0	0	0	0
SRS7727467	0-2 years	8	0	0	2	25	6	75	0	0	0	0	0	0	0	0
LZ005	5-8 years	975	490	50.26	156	16	328	33.64	1	0.1	0	0	0	0	0	0
LZ009		53	16	30.19	0	0	37	69.81	0	0	0	0	0	0	0	0
SRS12015708		367	145	39.51	113	30.79	109	29.7	0	0	0	0	0	0	0	0
SRS5086057		13	3	23.08	5	38.46	5	38.46	0	0	0	0	0	0	0	0
SRS5086058		8	5	62.5	0	0	3	37.5	0	0	0	0	0	0	0	0
LZ008	11-25 years	80	23	28.75	5	6.25	50	62.5	2	2.5	0	0	0	0	0	0
LZ016		1639	1015	61.93	25	1.53	6	0.37	15	0.92	0	0	0	0	578	35.27
SRS3065428		668	622	93.11	0	0	0	0	2	0.3	0	0	0	0	44	6.59
SRS3065429		806	700	86.85	0	0	0	0	0	0	0	0	0	0	106	13.15
SRS3065430		765	666	87.06	0	0	0	0	0	0	0	0	0	0	99	12.94
SRS5086059		19	0	0	4	21.05	12	63.16	0	0	0	0	0	0	3	15.79
SRS5086060		39	4	10.26	17	43.59	5	12.82	6	15.38	0	0	0	0	7	17.95
SRS5086061		38	9	23.68	9	23.68	11	28.95	0	0	0	0	0	0	9	23.68
SRS5086062		70	25	35.71	10	14.29	19	27.14	3	4.29	0	0	0	0	13	18.57
SRS5086063		435	368	84.6	1	0.23	0	0	0	0	0	0	0	0	66	15.17
SRS5086064		488	421	86.27	0	0	0	0	0	0	0	0	0	0	67	13.73
SRS5883824		320	178	55.62	58	18.12	0	0	3	0.94	0	0	0	0	81	25.31
SRS5883825		544	315	57.9	91	16.73	0	0	9	1.65	0	0	7	1.29	122	22.43
SRS5883826		129	30	23.26	52	40.31	0	0	8	6.2	0	0	0	0	39	30.23
SRS9921715		710	578	81.41	0	0	1	0.14	0	0	0	0	0	0	131	18.45
SRS9921716		1550	1406	90.71	1	0.06	0	0	1	0.06	0	0	3	0.19	139	8.97
SRS9921717		58	17	29.31	13	22.41	1	1.72	0	0	0	0	1	1.72	26	44.83
LZ003	30-40 years	142	3	2.11	12	8.45	3	2.11	9	6.34	2	1.41	11	7.75	102	71.83
LZ007		1830	727	39.73	106	5.79	12	0.66	23	1.26	1	0.05	27	1.48	934	51.04
SRS2823407		1702	1214	71.33	9	0.53	11	0.65	6	0.35	0	0	10	0.59	452	26.56
SRS2823409		915	104	11.37	30	3.28	40	4.37	35	3.83	0	0	19	2.08	687	75.08
SRS4181127		715	109	15.24	96	13.43	110	15.38	190	26.57	45	6.29	129	18.04	36	5.03
SRS5883810		441	318	72.11	0	0	0	0	0	0	0	0	13	2.95	110	24.94
SRS5883811		287	166	57.84	3	1.05	0	0	8	2.79	0	0	15	5.23	95	33.1
SRS5883812		151	96	63.58	27	17.88	0	0	11	7.28	0	0	3	1.99	14	9.27
SRS5883813		298	179	60.07	36	12.08	0	0	15	5.03	0	0	15	5.03	53	17.79
SRS5883814		179	28	15.64	73	40.78	0	0	3	1.68	0	0	0	0	75	41.9
SRS6959440		1295	185	14.29	30	2.32	7	0.54	77	5.95	30	2.32	52	4.02	914	70.58
SRS6959441		2290	84	3.67	162	7.07	85	3.71	190	8.3	98	4.28	217	9.48	1454	63.49
SRS2823408	> 40 years	1199	665	55.46	3	0.25	50	4.17	5	0.42	8	0.67	10	0.83	458	38.2
SRS4181130		832	347	41.71	181	21.75	149	17.91	121	14.54	15	1.8	15	1.8	4	0.48
SRS5086065		121	67	55.37	3	2.48	6	4.96	5	4.13	0	0	0	0	40	33.06
SRS5086066		59	21	35.59	17	28.81	0	0	10	16.95	0	0	0	0	11	18.64
SRS6959442		2155	581	26.96	29	1.35	51	2.37	109	5.06	40	1.86	126	5.85	1219	56.57
SRS9921719		1154	1073	92.98	7	0.61	1	0.09	0	0	0	0	14	1.21	59	5.11
SRS9921720		1988	1926	96.88	3	0.15	0	0	2	0.1	0	0	1	0.05	56	2.82
SRS9921721		1449	1281	88.41	13	0.9	1	0.07	0	0	0	0	0	0	154	10.63
SRS9921722		1746	1531	87.69	7	0.4	0	0	0	0	0	0	0	0	208	11.91
SRS9921723		1511	1464	96.89	1	0.07	0	0	0	0	0	0	0	0	46	3.04
	Total	34730	19385		1476		3362		869		239		688		8711
Projection confidence score > 0.4
HRR131892	foetal (8-23 weeks)	196	2	1.02	0	0	194	98.98	0	0	0	0	0	0	0	0
HRR131894		561	0	0	2	0.36	559	99.64	0	0	0	0	0	0	0	0
HRR131895		385	1	0.26	0	0	384	99.74	0	0	0	0	0	0	0	0
HRR131897		674	5	0.74	0	0	669	99.26	0	0	0	0	0	0	0	0
HRR131901		169	2	1.18	2	1.18	165	97.63	0	0	0	0	0	0	0	0
HRR131904		75	14	18.67	6	8	55	73.33	0	0	0	0	0	0	0	0
HRR131906		6	0	0	3	50	3	50	0	0	0	0	0	0	0	0
LZ011	0-2 years	386	126	32.64	30	7.77	227	58.81	3	0.78	0	0	0	0	0	0
SRS12015709		51	22	43.14	17	33.33	12	23.53	0	0	0	0	0	0	0	0
SRS12015710		97	36	37.11	30	30.93	31	31.96	0	0	0	0	0	0	0	0
SRS3822680		2	1	50	0	0	1	50	0	0	0	0	0	0	0	0
SRS3822682		8	7	87.5	0	0	1	12.5	0	0	0	0	0	0	0	0
SRS3822683		2	1	50	1	50	0	0	0	0	0	0	0	0	0	0
SRS3822686		2	0	0	1	50	1	50	0	0	0	0	0	0	0	0
SRS4181123		22	10	45.45	0	0	12	54.55	0	0	0	0	0	0	0	0
SRS4181126		11	3	27.27	5	45.45	3	27.27	0	0	0	0	0	0	0	0
SRS7727466		6	2	33.33	0	0	4	66.67	0	0	0	0	0	0	0	0
SRS7727467	0-2 years	10	0	0	2	20	8	80	0	0	0	0	0	0	0	0
LZ005	5-8 years	1137	556	48.9	197	17.33	380	33.42	4	0.35	0	0	0	0	0	0
LZ009		60	22	36.67	0	0	38	63.33	0	0	0	0	0	0	0	0
SRS12015708		468	179	38.25	145	30.98	144	30.77	0	0	0	0	0	0	0	0
SRS5086057		22	6	27.27	8	36.36	8	36.36	0	0	0	0	0	0	0	0
SRS5086058		13	7	53.85	2	15.38	4	30.77	0	0	0	0	0	0	0	0
LZ008	11-25 years	100	28	28	7	7	60	60	5	5	0	0	0	0	0	0
LZ016		1869	1131	60.51	33	1.77	11	0.59	19	1.02	0	0	1	0.05	674	36.06
SRS3065428		743	679	91.39	4	0.54	0	0	5	0.67	0	0	1	0.13	54	7.27
SRS3065429		876	755	86.19	4	0.46	0	0	0	0	0	0	2	0.23	115	13.13
SRS3065430		831	716	86.16	5	0.6	0	0	0	0	0	0	0	0	110	13.24
SRS5086059		28	1	3.57	4	14.29	18	64.29	1	3.57	0	0	0	0	4	14.29
SRS5086060		50	6	12	20	40	9	18	6	12	0	0	2	4	7	14
SRS5086061		61	14	22.95	20	32.79	14	22.95	0	0	0	0	0	0	13	21.31
SRS5086062		93	33	35.48	15	16.13	27	29.03	3	3.23	0	0	0	0	15	16.13
SRS5086063		533	445	83.49	15	2.81	0	0	1	0.19	0	0	0	0	72	13.51
SRS5086064		557	464	83.3	18	3.23	0	0	0	0	0	0	0	0	75	13.46
SRS5883824		433	263	60.74	70	16.17	0	0	5	1.15	0	0	0	0	95	21.94
SRS5883825		661	399	60.36	99	14.98	0	0	15	2.27	0	0	7	1.06	141	21.33
SRS5883826		312	190	60.9	58	18.59	0	0	9	2.88	0	0	0	0	55	17.63
SRS9921715		1022	786	76.91	86	8.41	2	0.2	0	0	0	0	2	0.2	146	14.29
SRS9921716		1703	1527	89.67	2	0.12	0	0	2	0.12	0	0	6	0.35	166	9.75
SRS9921717		753	680	90.31	39	5.18	3	0.4	0	0	0	0	1	0.13	30	3.98
LZ003	30-40 years	353	183	51.84	17	4.82	7	1.98	13	3.68	4	1.13	11	3.12	118	33.43
LZ007		4138	2840	68.63	124	3	21	0.51	31	0.75	5	0.12	31	0.75	1086	26.24
SRS2823407		2072	1536	74.13	11	0.53	15	0.72	8	0.39	4	0.19	11	0.53	487	23.5
SRS2823409		2258	1359	60.19	38	1.68	45	1.99	38	1.68	0	0	20	0.89	758	33.57
SRS4181127		831	184	22.14	109	13.12	129	15.52	192	23.1	50	6.02	131	15.76	36	4.33
SRS5883810		553	373	67.45	1	0.18	0	0	3	0.54	3	0.54	13	2.35	160	28.93
SRS5883811		351	194	55.27	3	0.85	0	0	10	2.85	12	3.42	15	4.27	117	33.33
SRS5883812		196	126	64.29	29	14.8	0	0	11	5.61	0	0	3	1.53	27	13.78
SRS5883813		483	321	66.46	42	8.7	0	0	18	3.73	0	0	16	3.31	86	17.81
SRS5883814		460	279	60.65	84	18.26	0	0	5	1.09	0	0	0	0	92	20
SRS6959440		4143	2491	60.13	231	5.58	12	0.29	110	2.66	33	0.8	59	1.42	1207	29.13
SRS6959441		3743	1226	32.75	177	4.73	96	2.56	211	5.64	104	2.78	221	5.9	1708	45.63
SRS2823408	> 40 years	1450	846	58.34	10	0.69	52	3.59	6	0.41	13	0.9	16	1.1	507	34.97
SRS4181130		972	422	43.42	209	21.5	175	18	124	12.76	20	2.06	18	1.85	4	0.41
SRS5086065		152	89	58.55	5	3.29	10	6.58	7	4.61	0	0	0	0	41	26.97
SRS5086066		91	42	46.15	19	20.88	6	6.59	11	12.09	0	0	0	0	13	14.29
SRS6959442		3284	1511	46.01	35	1.07	63	1.92	114	3.47	45	1.37	136	4.14	1380	42.02
SRS9921719		1359	1244	91.54	30	2.21	1	0.07	1	0.07	0	0	18	1.32	65	4.78
SRS9921720		2100	2012	95.81	4	0.19	0	0	3	0.14	0	0	2	0.1	79	3.76
SRS9921721		1724	1477	85.67	72	4.18	1	0.06	0	0	0	0	0	0	174	10.09
SRS9921722		2024	1715	84.73	77	3.8	0	0	1	0.05	0	0	2	0.1	229	11.31
SRS9921723		1675	1606	95.88	12	0.72	0	0	0	0	0	0	3	0.18	54	3.22
	Total	49400	31195		2289		3680		995		293		748		10200
Projection confidence score > 0.2
HRR131892	foetal (8-23 weeks)	196	2	1.02	0	0	194	98.98	0	0	0	0	0	0	0	0
HRR131894		564	1	0.18	2	0.35	561	99.47	0	0	0	0	0	0	0	0
HRR131895		386	2	0.52	0	0	384	99.48	0	0	0	0	0	0	0	0
HRR131897		678	6	0.88	3	0.44	669	98.67	0	0	0	0	0	0	0	0
HRR131901		170	2	1.18	3	1.76	165	97.06	0	0	0	0	0	0	0	0
HRR131904		75	14	18.67	6	8	55	73.33	0	0	0	0	0	0	0	0
HRR131906		6	0	0	3	50	3	50	0	0	0	0	0	0	0	0
LZ011	0-2 years	386	126	32.64	30	7.77	227	58.81	3	0.78	0	0	0	0	0	0
SRS12015709		51	22	43.14	17	33.33	12	23.53	0	0	0	0	0	0	0	0
SRS12015710		97	36	37.11	30	30.93	31	31.96	0	0	0	0	0	0	0	0
SRS3822680		2	1	50	0	0	1	50	0	0	0	0	0	0	0	0
SRS3822682		8	7	87.5	0	0	1	12.5	0	0	0	0	0	0	0	0
SRS3822683		2	1	50	1	50	0	0	0	0	0	0	0	0	0	0
SRS3822686		2	0	0	1	50	1	50	0	0	0	0	0	0	0	0
SRS4181123		22	10	45.45	0	0	12	54.55	0	0	0	0	0	0	0	0
SRS4181126		11	3	27.27	5	45.45	3	27.27	0	0	0	0	0	0	0	0
SRS7727466		6	2	33.33	0	0	4	66.67	0	0	0	0	0	0	0	0
SRS7727467	0-2 years	10	0	0	2	20	8	80	0	0	0	0	0	0	0	0
LZ005	5-8 years	1144	558	48.78	199	17.4	383	33.48	4	0.35	0	0	0	0	0	0
LZ009		60	22	36.67	0	0	38	63.33	0	0	0	0	0	0	0	0
SRS12015708		471	179	38	146	31	146	31	0	0	0	0	0	0	0	0
SRS5086057		22	6	27.27	8	36.36	8	36.36	0	0	0	0	0	0	0	0
SRS5086058		13	7	53.85	2	15.38	4	30.77	0	0	0	0	0	0	0	0
LZ008	11-25 years	102	28	27.45	7	6.86	61	59.8	6	5.88	0	0	0	0	0	0
LZ016		1898	1148	60.48	33	1.74	11	0.58	19	1	0	0	1	0.05	686	36.14
SRS3065428		753	682	90.57	7	0.93	0	0	5	0.66	0	0	3	0.4	56	7.44
SRS3065429		897	763	85.06	12	1.34	0	0	0	0	0	0	3	0.33	119	13.27
SRS3065430		840	720	85.71	9	1.07	0	0	0	0	0	0	0	0	111	13.21
SRS5086059		29	1	3.45	4	13.79	18	62.07	1	3.45	0	0	1	3.45	4	13.79
SRS5086060		51	6	11.76	20	39.22	9	17.65	6	11.76	0	0	2	3.92	8	15.69
SRS5086061		63	15	23.81	21	33.33	14	22.22	0	0	0	0	0	0	13	20.63
SRS5086062		96	34	35.42	15	15.62	28	29.17	3	3.12	0	0	1	1.04	15	15.62
SRS5086063		540	449	83.15	17	3.15	0	0	1	0.19	0	0	0	0	73	13.52
SRS5086064		562	464	82.56	21	3.74	0	0	0	0	0	0	0	0	77	13.7
SRS5883824		435	263	60.46	70	16.09	0	0	5	1.15	0	0	2	0.46	95	21.84
SRS5883825		661	399	60.36	99	14.98	0	0	15	2.27	0	0	7	1.06	141	21.33
SRS5883826		312	190	60.9	58	18.59	0	0	9	2.88	0	0	0	0	55	17.63
SRS9921715		1034	788	76.21	91	8.8	2	0.19	0	0	0	0	3	0.29	150	14.51
SRS9921716		1730	1543	89.19	2	0.12	0	0	2	0.12	1	0.06	6	0.35	176	10.17
SRS9921717		762	688	90.29	40	5.25	3	0.39	0	0	0	0	1	0.13	30	3.94
LZ003	30-40 years	392	207	52.81	20	5.1	7	1.79	14	3.57	5	1.28	11	2.81	128	32.65
LZ007		4355	2977	68.36	124	2.85	21	0.48	31	0.71	5	0.11	32	0.73	1165	26.75
SRS2823407		2134	1563	73.24	27	1.27	16	0.75	9	0.42	4	0.19	11	0.52	504	23.62
SRS2823409		2351	1431	60.87	40	1.7	45	1.91	43	1.83	0	0	20	0.85	772	32.84
SRS4181127		833	184	22.09	110	13.21	129	15.49	192	23.05	50	6	131	15.73	37	4.44
SRS5883810		556	373	67.09	2	0.36	0	0	4	0.72	4	0.72	13	2.34	160	28.78
SRS5883811		355	195	54.93	4	1.13	0	0	10	2.82	12	3.38	15	4.23	119	33.52
SRS5883812		197	127	64.47	29	14.72	0	0	11	5.58	0	0	3	1.52	27	13.71
SRS5883813		488	323	66.19	42	8.61	0	0	18	3.69	0	0	16	3.28	89	18.24
SRS5883814		465	280	60.22	85	18.28	0	0	6	1.29	0	0	1	0.22	93	20
SRS6959440		5957	3100	52.04	1196	20.08	12	0.2	140	2.35	34	0.57	59	0.99	1416	23.77
SRS6959441		5337	2500	46.84	377	7.06	96	1.8	244	4.57	104	1.95	221	4.14	1795	33.63
SRS2823408	> 40 years	1466	851	58.05	10	0.68	53	3.62	7	0.48	13	0.89	17	1.16	515	35.13
SRS4181130		975	423	43.38	211	21.64	175	17.95	124	12.72	20	2.05	18	1.85	4	0.41
SRS5086065		153	89	58.17	5	3.27	10	6.54	7	4.58	0	0	0	0	42	27.45
SRS5086066		101	49	48.51	19	18.81	6	5.94	11	10.89	0	0	1	0.99	15	14.85
SRS6959442		3533	1659	46.96	69	1.95	63	1.78	117	3.31	47	1.33	136	3.85	1442	40.82
SRS9921719		1370	1247	91.02	35	2.55	1	0.07	1	0.07	0	0	19	1.39	67	4.89
SRS9921720		2115	2021	95.56	4	0.19	0	0	3	0.14	0	0	2	0.09	85	4.02
SRS9921721		1737	1482	85.32	75	4.32	1	0.06	0	0	0	0	0	0	179	10.31
SRS9921722		2042	1716	84.04	90	4.41	0	0	1	0.05	0	0	2	0.1	233	11.41
SRS9921723		1692	1611	95.21	15	0.89	0	0	2	0.12	1	0.06	3	0.18	60	3.55
	Total	53751	33596		3573		3691		1074		300		761		10756
Projection confidence score > 0
HRR131892	foetal (8-23 weeks)	196	2	1.02	0	0	194	98.98	0	0	0	0	0	0	0	0
HRR131894		564	1	0.18	2	0.35	561	99.47	0	0	0	0	0	0	0	0
HRR131895		386	2	0.52	0	0	384	99.48	0	0	0	0	0	0	0	0
HRR131897		678	6	0.88	3	0.44	669	98.67	0	0	0	0	0	0	0	0
HRR131901		170	2	1.18	3	1.76	165	97.06	0	0	0	0	0	0	0	0
HRR131904		75	14	18.67	6	8	55	73.33	0	0	0	0	0	0	0	0
HRR131906		6	0	0	3	50	3	50	0	0	0	0	0	0	0	0
LZ011	0-2 years	386	126	32.64	30	7.77	227	58.81	3	0.78	0	0	0	0	0	0
SRS12015709		51	22	43.14	17	33.33	12	23.53	0	0	0	0	0	0	0	0
SRS12015710		97	36	37.11	30	30.93	31	31.96	0	0	0	0	0	0	0	0
SRS3822680		2	1	50	0	0	1	50	0	0	0	0	0	0	0	0
SRS3822682		8	7	87.5	0	0	1	12.5	0	0	0	0	0	0	0	0
SRS3822683		2	1	50	1	50	0	0	0	0	0	0	0	0	0	0
SRS3822686		2	0	0	1	50	1	50	0	0	0	0	0	0	0	0
SRS4181123		22	10	45.45	0	0	12	54.55	0	0	0	0	0	0	0	0
SRS4181126		11	3	27.27	5	45.45	3	27.27	0	0	0	0	0	0	0	0
SRS7727466		6	2	33.33	0	0	4	66.67	0	0	0	0	0	0	0	0
SRS7727467	0-2 years	10	0	0	2	20	8	80	0	0	0	0	0	0	0	0
LZ005	5-8 years	1144	558	48.78	199	17.4	383	33.48	4	0.35	0	0	0	0	0	0
LZ009		60	22	36.67	0	0	38	63.33	0	0	0	0	0	0	0	0
SRS12015708		471	179	38	146	31	146	31	0	0	0	0	0	0	0	0
SRS5086057		22	6	27.27	8	36.36	8	36.36	0	0	0	0	0	0	0	0
SRS5086058		13	7	53.85	2	15.38	4	30.77	0	0	0	0	0	0	0	0
LZ008	11-25 years	102	28	27.45	7	6.86	61	59.8	6	5.88	0	0	0	0	0	0
LZ016		1898	1148	60.48	33	1.74	11	0.58	19	1	0	0	1	0.05	686	36.14
SRS3065428		753	682	90.57	7	0.93	0	0	5	0.66	0	0	3	0.4	56	7.44
SRS3065429		897	763	85.06	12	1.34	0	0	0	0	0	0	3	0.33	119	13.27
SRS3065430		840	720	85.71	9	1.07	0	0	0	0	0	0	0	0	111	13.21
SRS5086059		29	1	3.45	4	13.79	18	62.07	1	3.45	0	0	1	3.45	4	13.79
SRS5086060		51	6	11.76	20	39.22	9	17.65	6	11.76	0	0	2	3.92	8	15.69
SRS5086061		63	15	23.81	21	33.33	14	22.22	0	0	0	0	0	0	13	20.63
SRS5086062		96	34	35.42	15	15.62	28	29.17	3	3.12	0	0	1	1.04	15	15.62
SRS5086063		540	449	83.15	17	3.15	0	0	1	0.19	0	0	0	0	73	13.52
SRS5086064		562	464	82.56	21	3.74	0	0	0	0	0	0	0	0	77	13.7
SRS5883824		435	263	60.46	70	16.09	0	0	5	1.15	0	0	2	0.46	95	21.84
SRS5883825		661	399	60.36	99	14.98	0	0	15	2.27	0	0	7	1.06	141	21.33
SRS5883826		312	190	60.9	58	18.59	0	0	9	2.88	0	0	0	0	55	17.63
SRS9921715		1034	788	76.21	91	8.8	2	0.19	0	0	0	0	3	0.29	150	14.51
SRS9921716		1730	1543	89.19	2	0.12	0	0	2	0.12	1	0.06	6	0.35	176	10.17
SRS9921717		762	688	90.29	40	5.25	3	0.39	0	0	0	0	1	0.13	30	3.94
LZ003	30-40 years	392	207	52.81	20	5.1	7	1.79	14	3.57	5	1.28	11	2.81	128	32.65
LZ007		4355	2977	68.36	124	2.85	21	0.48	31	0.71	5	0.11	32	0.73	1165	26.75
SRS2823407		2134	1563	73.24	27	1.27	16	0.75	9	0.42	4	0.19	11	0.52	504	23.62
SRS2823409		2351	1431	60.87	40	1.7	45	1.91	43	1.83	0	0	20	0.85	772	32.84
SRS4181127		833	184	22.09	110	13.21	129	15.49	192	23.05	50	6	131	15.73	37	4.44
SRS5883810		556	373	67.09	2	0.36	0	0	4	0.72	4	0.72	13	2.34	160	28.78
SRS5883811		355	195	54.93	4	1.13	0	0	10	2.82	12	3.38	15	4.23	119	33.52
SRS5883812		197	127	64.47	29	14.72	0	0	11	5.58	0	0	3	1.52	27	13.71
SRS5883813		488	323	66.19	42	8.61	0	0	18	3.69	0	0	16	3.28	89	18.24
SRS5883814		465	280	60.22	85	18.28	0	0	6	1.29	0	0	1	0.22	93	20
SRS6959440		5957	3100	52.04	1196	20.08	12	0.2	140	2.35	34	0.57	59	0.99	1416	23.77
SRS6959441		5337	2500	46.84	377	7.06	96	1.8	244	4.57	104	1.95	221	4.14	1795	33.63
SRS2823408	> 40 years	1466	851	58.05	10	0.68	53	3.62	7	0.48	13	0.89	17	1.16	515	35.13
SRS4181130		975	423	43.38	211	21.64	175	17.95	124	12.72	20	2.05	18	1.85	4	0.41
SRS5086065		153	89	58.17	5	3.27	10	6.54	7	4.58	0	0	0	0	42	27.45
SRS5086066		101	49	48.51	19	18.81	6	5.94	11	10.89	0	0	1	0.99	15	14.85
SRS6959442		3533	1659	46.96	69	1.95	63	1.78	117	3.31	47	1.33	136	3.85	1442	40.82
SRS9921719		1370	1247	91.02	35	2.55	1	0.07	1	0.07	0	0	19	1.39	67	4.89
SRS9921720		2115	2021	95.56	4	0.19	0	0	3	0.14	0	0	2	0.09	85	4.02
SRS9921721		1737	1482	85.32	75	4.32	1	0.06	0	0	0	0	0	0	179	10.31
SRS9921722		2042	1716	84.04	90	4.41	0	0	1	0.05	0	0	2	0.1	233	11.41
SRS9921723		1692	1611	95.21	15	0.89	0	0	2	0.12	1	0.06	3	0.18	60	3.55
	Total	53751	33596		3573		3691		1074		300		761		10756

### Sheet: Supplementary Table 16
Supplementary Table 16. Proportion of cells from 1 sheep, 1 pig, 2 buffalo, 4 cynomolgus macaque, 11 rhesus macaque, and 8 rat samples projecting to each of seven SPG atlas clusters.
Note that the projections shown in the corresponding figures, Figures 3 and 4, and Supplementary Figures 13 and 14, are those made using projection confidence score > 0.
Sample ID	Description	Total no. of cells with projection confidence score > x	No. of cells STATE 0	% of cells STATE 0	No. of cells STATE 0A/1	% of cells STATE 0A/1	No. of cells STATE 0B	% of cells STATE 0B	No. of cells EARLY DIFF SPG	% of cells EARLY DIFF SPG	No. of cells LATE DIFF SPG	% of cells LATE DIFF SPG	No. of cells LEPTOTENE	% of cells LEPTOTENE	No. of cells ZYGOTENE	% of cells ZYGOTENE
Projection confidence score > 0
SRS11257878	buffalo, 3 months old	468	125	26.71	20	4.27	59	12.61	264	56.41	0	0	0	0	0	0
SRS11257879	buffalo, 2 years old	15452	3221	20.85	6762	43.76	0	0	2433	15.75	357	2.31	131	0.85	2548	16.49
SRS7528324	sheep, 1.5 years old	75452	9984	13.23	62508	82.84	0	0	824	1.09	8	0.01	13	0.02	2115	2.8
SRS9029393	pig, 150 days old	18120	24	0.13	2606	14.38	363	2	8889	49.06	42	0.23	0	0	6196	34.19
ERS4527171,ERS4527172,ERS4527173,ERS4527174,ERS4527175,ERS4527176,ERS4527177,ERS4527178,ERS4527179	cynomolgus macaque, 1 year	525	45	8.57	420	80	2	0.38	58	11.05	0	0	0	0	0	0
ERS4527180,ERS4527181,ERS4527182,ERS4527183,ERS4527184,ERS4527185,ERS4527186,ERS4527187,ERS4527188	cynomolgus macaque, 2 years	4483	263	5.87	1313	29.29	0	0	512	11.42	119	2.65	96	2.14	2180	48.63
ERS4527197,ERS4527198,ERS4527199,ERS4527200,ERS4527201,ERS4527202,ERS4527203,ERS4527204,ERS4527205	cynomolgus macaque, > 4 years (Lau 2020 'adult 1')	8855	1871	21.13	2624	29.63	0	0	63	0.71	63	0.71	82	0.93	4152	46.89
ERS4527206,ERS4527207,ERS4527208,ERS4527209,ERS4527210,ERS4527211,ERS4527212,ERS4527213,ERS4527214	cynomolgus macaque, > 4 years (Lau 2020 'adult 2')	6527	1021	15.64	2261	34.64	1	0.02	368	5.64	32	0.49	90	1.38	2754	42.19
SRS16347195	rhesus macaque, 15-20 months old	681	80	11.75	83	12.19	237	34.8	281	41.26	0	0	0	0	0	0
SRS16347199	rhesus macaque, 15-20 months old	128	10	7.81	37	28.91	23	17.97	58	45.31	0	0	0	0	0	0
SRS16347200	rhesus macaque, 15-20 months old	167	7	4.19	36	21.56	36	21.56	88	52.69	0	0	0	0	0	0
SRS5883815	rhesus macaque, >= 4 years old	1390	0	0	49	3.53	0	0	827	59.5	58	4.17	155	11.15	301	21.65
SRS5883822	rhesus macaque, 5.9 years old	2394	1363	56.93	142	5.93	0	0	56	2.34	0	0	5	0.21	828	34.59
SRS5883823	rhesus macaque, 5.9 years old	2074	423	20.4	103	4.97	0	0	871	42	0	0	3	0.14	674	32.5
SRS5883818	rhesus macaque, 7.3 years old	1666	1239	74.37	74	4.44	0	0	26	1.56	3	0.18	4	0.24	320	19.21
SRS5883819	rhesus macaque, 7.3 years old	1548	26	1.68	133	8.59	0	0	1059	68.41	0	0	3	0.19	327	21.12
SRS5883817	rhesus macaque, 9.3 years old	2511	1899	75.63	118	4.7	0	0	46	1.83	3	0.12	7	0.28	438	17.44
SRS5883820	rhesus macaque, 13 years old	2896	3	0.1	85	2.94	2	0.07	2744	94.75	0	0	14	0.48	48	1.66
SRS5883821	rhesus macaque, 13 years old	4412	11	0.25	138	3.13	1	0.02	4191	94.99	0	0	13	0.29	58	1.31
SRS9839848	rat, 8-10 weeks old	1205	14	1.16	579	48.05	2	0.17	356	29.54	7	0.58	3	0.25	244	20.25
SRS9839849	rat, 8-10 weeks old	863	26	3.01	427	49.48	3	0.35	243	28.16	34	3.94	27	3.13	103	11.94
SRS9839850	rat, 8-10 weeks old	135	0	0	78	57.78	0	0	20	14.81	0	0	4	2.96	33	24.44
SRS9839851	rat, 8-10 weeks old	355	0	0	267	75.21	0	0	32	9.01	2	0.56	6	1.69	48	13.52
SRS9839852	rat, 8-10 weeks old	255	18	7.06	122	47.84	0	0	58	22.75	0	0	1	0.39	56	21.96
SRS9839853	rat, 8-10 weeks old	651	36	5.53	356	54.69	0	0	186	28.57	1	0.15	11	1.69	61	9.37
	Total	153213	21709		81341		729		24553		729		668		23484
Projection confidence score > 0.2
SRS11257878	buffalo, 3 months old	468	125	26.71	20	4.27	59	12.61	264	56.41	0	0	0	0	0	0
SRS11257879	buffalo, 2 years old	15452	3221	20.85	6762	43.76	0	0	2433	15.75	357	2.31	131	0.85	2548	16.49
SRS7528324	sheep, 1.5 years old	75451	9984	13.23	62508	82.85	0	0	824	1.09	8	0.01	12	0.02	2115	2.8
SRS9029393	pig, 150 days old	18120	24	0.13	2606	14.38	363	2	8889	49.06	42	0.23	0	0	6196	34.19
ERS4527171,ERS4527172,ERS4527173,ERS4527174,ERS4527175,ERS4527176,ERS4527177,ERS4527178,ERS4527179	cynomolgus macaque, 1 year	525	45	8.57	420	80	2	0.38	58	11.05	0	0	0	0	0	0
ERS4527180,ERS4527181,ERS4527182,ERS4527183,ERS4527184,ERS4527185,ERS4527186,ERS4527187,ERS4527188	cynomolgus macaque, 2 years	4483	263	5.87	1313	29.29	0	0	512	11.42	119	2.65	96	2.14	2180	48.63
ERS4527197,ERS4527198,ERS4527199,ERS4527200,ERS4527201,ERS4527202,ERS4527203,ERS4527204,ERS4527205	cynomolgus macaque, > 4 years (Lau 2020 'adult 1')	8855	1871	21.13	2624	29.63	0	0	63	0.71	63	0.71	82	0.93	4152	46.89
ERS4527206,ERS4527207,ERS4527208,ERS4527209,ERS4527210,ERS4527211,ERS4527212,ERS4527213,ERS4527214	cynomolgus macaque, > 4 years (Lau 2020 'adult 2')	6527	1021	15.64	2261	34.64	1	0.02	368	5.64	32	0.49	90	1.38	2754	42.19
SRS16347195	rhesus macaque, 15-20 months old	681	80	11.75	83	12.19	237	34.8	281	41.26	0	0	0	0	0	0
SRS16347199	rhesus macaque, 15-20 months old	128	10	7.81	37	28.91	23	17.97	58	45.31	0	0	0	0	0	0
SRS16347200	rhesus macaque, 15-20 months old	167	7	4.19	36	21.56	36	21.56	88	52.69	0	0	0	0	0	0
SRS5883815	rhesus macaque, >= 4 years old	1390	0	0	49	3.53	0	0	827	59.5	58	4.17	155	11.15	301	21.65
SRS5883822	rhesus macaque, 5.9 years old	2394	1363	56.93	142	5.93	0	0	56	2.34	0	0	5	0.21	828	34.59
SRS5883823	rhesus macaque, 5.9 years old	2074	423	20.4	103	4.97	0	0	871	42	0	0	3	0.14	674	32.5
SRS5883818	rhesus macaque, 7.3 years old	1666	1239	74.37	74	4.44	0	0	26	1.56	3	0.18	4	0.24	320	19.21
SRS5883819	rhesus macaque, 7.3 years old	1548	26	1.68	133	8.59	0	0	1059	68.41	0	0	3	0.19	327	21.12
SRS5883817	rhesus macaque, 9.3 years old	2511	1899	75.63	118	4.7	0	0	46	1.83	3	0.12	7	0.28	438	17.44
SRS5883820	rhesus macaque, 13 years old	2896	3	0.1	85	2.94	2	0.07	2744	94.75	0	0	14	0.48	48	1.66
SRS5883821	rhesus macaque, 13 years old	4412	11	0.25	138	3.13	1	0.02	4191	94.99	0	0	13	0.29	58	1.31
SRS9839846	rat, 8-10 weeks old	339	1	0.29	186	54.87	0	0	53	15.63	2	0.59	4	1.18	93	27.43
SRS9839847	rat, 8-10 weeks old	221	1	0.45	82	37.1	0	0	76	34.39	0	0	9	4.07	53	23.98
SRS9839848	rat, 8-10 weeks old	1205	14	1.16	579	48.05	2	0.17	356	29.54	7	0.58	3	0.25	244	20.25
SRS9839849	rat, 8-10 weeks old	862	26	3.02	427	49.54	3	0.35	243	28.19	34	3.94	26	3.02	103	11.95
SRS9839850	rat, 8-10 weeks old	135	0	0	78	57.78	0	0	20	14.81	0	0	4	2.96	33	24.44
SRS9839851	rat, 8-10 weeks old	355	0	0	267	75.21	0	0	32	9.01	2	0.56	6	1.69	48	13.52
SRS9839852	rat, 8-10 weeks old	255	18	7.06	122	47.84	0	0	58	22.75	0	0	1	0.39	56	21.96
SRS9839853	rat, 8-10 weeks old	651	36	5.53	356	54.69	0	0	186	28.57	1	0.15	11	1.69	61	9.37
	Total	153771	21711		81609		729		24682		731		679		23630
Projection confidence score > 0.4
SRS11257878	buffalo, 3 months old	445	116	26.07	16	3.6	55	12.36	258	57.98	0	0	0	0	0	0
SRS11257879	buffalo, 2 years old	7424	2	0.03	2521	33.96	0	0	1959	26.39	320	4.31	125	1.68	2497	33.63
SRS7528324	sheep, 1.5 years old	24907	4262	17.11	18322	73.56	0	0	283	1.14	7	0.03	8	0.03	2025	8.13
SRS9029393	pig, 150 days old	14127	22	0.16	1445	10.23	310	2.19	6324	44.77	0	0	0	0	6026	42.66
ERS4527171,ERS4527172,ERS4527173,ERS4527174,ERS4527175,ERS4527176,ERS4527177,ERS4527178,ERS4527179	cynomolgus macaque, 1 year	522	44	8.43	419	80.27	1	0.19	58	11.11	0	0	0	0	0	0
ERS4527180,ERS4527181,ERS4527182,ERS4527183,ERS4527184,ERS4527185,ERS4527186,ERS4527187,ERS4527188	cynomolgus macaque, 2 years	3570	222	6.22	689	19.3	0	0	382	10.7	56	1.57	92	2.58	2129	59.64
ERS4527197,ERS4527198,ERS4527199,ERS4527200,ERS4527201,ERS4527202,ERS4527203,ERS4527204,ERS4527205	cynomolgus macaque, > 4 years (Lau 2020 'adult 1')	6339	26	0.41	2139	33.74	0	0	58	0.91	57	0.9	79	1.25	3980	62.79
ERS4527206,ERS4527207,ERS4527208,ERS4527209,ERS4527210,ERS4527211,ERS4527212,ERS4527213,ERS4527214	cynomolgus macaque, > 4 years (Lau 2020 'adult 2')	6012	952	15.83	1988	33.07	1	0.02	260	4.32	24	0.4	89	1.48	2698	44.88
SRS16347195	rhesus macaque, 15-20 months old	670	80	11.94	79	11.79	235	35.07	276	41.19	0	0	0	0	0	0
SRS16347199	rhesus macaque, 15-20 months old	119	7	5.88	35	29.41	22	18.49	55	46.22	0	0	0	0	0	0
SRS16347200	rhesus macaque, 15-20 months old	162	7	4.32	33	20.37	36	22.22	86	53.09	0	0	0	0	0	0
SRS5883815	rhesus macaque, >= 4 years old	1250	0	0	29	2.32	0	0	710	56.8	58	4.64	155	12.4	298	23.84
SRS5883822	rhesus macaque, 5.9 years old	885	13	1.47	21	2.37	0	0	20	2.26	0	0	5	0.56	826	93.33
SRS5883823	rhesus macaque, 5.9 years old	997	10	1	18	1.81	0	0	306	30.69	0	0	1	0.1	662	66.4
SRS5883818	rhesus macaque, 7.3 years old	1619	1208	74.61	60	3.71	0	0	26	1.61	2	0.12	4	0.25	319	19.7
SRS5883819	rhesus macaque, 7.3 years old	848	25	2.95	103	12.15	0	0	391	46.11	0	0	3	0.35	326	38.44
SRS5883817	rhesus macaque, 9.3 years old	2434	1865	76.62	81	3.33	0	0	43	1.77	1	0.04	7	0.29	437	17.95
SRS5883820	rhesus macaque, 13 years old	2764	2	0.07	82	2.97	1	0.04	2620	94.79	0	0	13	0.47	46	1.66
SRS5883821	rhesus macaque, 13 years old	4365	9	0.21	121	2.77	0	0	4166	95.44	0	0	12	0.27	57	1.31
SRS9839846	rat, 8-10 weeks old	299	1	0.33	165	55.18	0	0	47	15.72	0	0	4	1.34	82	27.42
SRS9839847	rat, 8-10 weeks old	191	0	0	67	35.08	0	0	67	35.08	0	0	4	2.09	53	27.75
SRS9839848	rat, 8-10 weeks old	980	11	1.12	471	48.06	1	0.1	324	33.06	0	0	1	0.1	172	17.55
SRS9839849	rat, 8-10 weeks old	631	8	1.27	348	55.15	2	0.32	209	33.12	5	0.79	10	1.58	49	7.77
SRS9839850	rat, 8-10 weeks old	122	0	0	72	59.02	0	0	20	16.39	0	0	1	0.82	29	23.77
SRS9839851	rat, 8-10 weeks old	309	0	0	247	79.94	0	0	31	10.03	1	0.32	3	0.97	27	8.74
SRS9839852	rat, 8-10 weeks old	215	10	4.65	103	47.91	0	0	52	24.19	0	0	1	0.47	49	22.79
SRS9839853	rat, 8-10 weeks old	560	9	1.61	326	58.21	0	0	166	29.64	0	0	6	1.07	53	9.46
	Total	82766	8911		30000		664		19197		531		623		22840
Projection confidence score > 0.6
SRS11257878	buffalo, 3 months old	208	58	27.88	2	0.96	5	2.4	143	68.75	0	0	0	0	0	0
SRS11257879	buffalo, 2 years old	2899	0	0	56	1.93	0	0	274	9.45	194	6.69	83	2.86	2292	79.06
SRS7528324	sheep, 1.5 years old	2670	725	27.15	0	0	0	0	11	0.41	0	0	0	0	1934	72.43
SRS9029393	pig, 150 days old	6734	13	0.19	2	0.03	134	1.99	1069	15.87	0	0	0	0	5516	81.91
ERS4527171,ERS4527172,ERS4527173,ERS4527174,ERS4527175,ERS4527176,ERS4527177,ERS4527178,ERS4527179	cynomolgus macaque, 1 year	267	35	13.11	218	81.65	0	0	14	5.24	0	0	0	0	0	0
ERS4527180,ERS4527181,ERS4527182,ERS4527183,ERS4527184,ERS4527185,ERS4527186,ERS4527187,ERS4527188	cynomolgus macaque, 2 years	2453	106	4.32	148	6.03	0	0	127	5.18	9	0.37	77	3.14	1986	80.96
ERS4527197,ERS4527198,ERS4527199,ERS4527200,ERS4527201,ERS4527202,ERS4527203,ERS4527204,ERS4527205	cynomolgus macaque, > 4 years (Lau 2020 'adult 1')	3817	22	0.58	111	2.91	0	0	50	1.31	37	0.97	66	1.73	3531	92.51
ERS4527206,ERS4527207,ERS4527208,ERS4527209,ERS4527210,ERS4527211,ERS4527212,ERS4527213,ERS4527214	cynomolgus macaque, > 4 years (Lau 2020 'adult 2')	2657	15	0.56	97	3.65	0	0	43	1.62	12	0.45	80	3.01	2410	90.7
SRS16347195	rhesus macaque, 15-20 months old	454	59	13	31	6.83	178	39.21	186	40.97	0	0	0	0	0	0
SRS16347199	rhesus macaque, 15-20 months old	50	1	2	15	30	12	24	22	44	0	0	0	0	0	0
SRS16347200	rhesus macaque, 15-20 months old	99	5	5.05	18	18.18	27	27.27	49	49.49	0	0	0	0	0	0
SRS5883815	rhesus macaque, >= 4 years old	633	0	0	8	1.26	0	0	190	30.02	28	4.42	127	20.06	280	44.23
SRS5883822	rhesus macaque, 5.9 years old	792	0	0	9	1.14	0	0	16	2.02	0	0	3	0.38	764	96.46
SRS5883823	rhesus macaque, 5.9 years old	642	2	0.31	10	1.56	0	0	8	1.25	0	0	0	0	622	96.88
SRS5883818	rhesus macaque, 7.3 years old	411	37	9	45	10.95	0	0	19	4.62	0	0	0	0	310	75.43
SRS5883819	rhesus macaque, 7.3 years old	413	7	1.69	62	15.01	0	0	32	7.75	0	0	0	0	312	75.54
SRS5883817	rhesus macaque, 9.3 years old	510	3	0.59	37	7.25	0	0	38	7.45	0	0	6	1.18	426	83.53
SRS5883820	rhesus macaque, 13 years old	137	1	0.73	67	48.91	0	0	15	10.95	0	0	12	8.76	42	30.66
SRS5883821	rhesus macaque, 13 years old	189	2	1.06	83	43.92	0	0	36	19.05	0	0	12	6.35	56	29.63
SRS9839846	rat, 8-10 weeks old	161	0	0	112	69.57	0	0	22	13.66	0	0	0	0	27	16.77
SRS9839847	rat, 8-10 weeks old	97	0	0	25	25.77	0	0	32	32.99	0	0	0	0	40	41.24
SRS9839848	rat, 8-10 weeks old	438	4	0.91	184	42.01	0	0	208	47.49	0	0	0	0	42	9.59
SRS9839849	rat, 8-10 weeks old	182	0	0	100	54.95	0	0	80	43.96	0	0	0	0	2	1.1
SRS9839850	rat, 8-10 weeks old	45	0	0	30	66.67	0	0	8	17.78	0	0	0	0	7	15.56
SRS9839851	rat, 8-10 weeks old	167	0	0	145	86.83	0	0	12	7.19	0	0	1	0.6	9	5.39
SRS9839852	rat, 8-10 weeks old	105	0	0	44	41.9	0	0	31	29.52	0	0	0	0	30	28.57
SRS9839853	rat, 8-10 weeks old	247	0	0	134	54.25	0	0	98	39.68	0	0	0	0	15	6.07
	Total	27477	1095		1793		356		2833		280		467		20653
Projection confidence score > 0.8
SRS11257878	buffalo, 3 months old	57	12	21.05	0	0	0	0	45	78.95	0	0	0	0	0	0
SRS11257879	buffalo, 2 years old	2258	0	0	0	0	0	0	134	5.93	43	1.9	26	1.15	2055	91.01
SRS7528324	sheep, 1.5 years old	1870	22	1.18	0	0	0	0	1	0.05	0	0	0	0	1847	98.77
SRS9029393	pig, 150 days old	5439	1	0.02	0	0	53	0.97	605	11.12	0	0	0	0	4780	87.88
ERS4527171,ERS4527172,ERS4527173,ERS4527174,ERS4527175,ERS4527176,ERS4527177,ERS4527178,ERS4527179	cynomolgus macaque, 1 year	79	18	22.78	49	62.03	0	0	12	15.19	0	0	0	0	0	0
ERS4527180,ERS4527181,ERS4527182,ERS4527183,ERS4527184,ERS4527185,ERS4527186,ERS4527187,ERS4527188	cynomolgus macaque, 2 years	2171	72	3.32	104	4.79	0	0	99	4.56	0	0	54	2.49	1842	84.85
ERS4527197,ERS4527198,ERS4527199,ERS4527200,ERS4527201,ERS4527202,ERS4527203,ERS4527204,ERS4527205	cynomolgus macaque, > 4 years (Lau 2020 'adult 1')	2972	18	0.61	18	0.61	0	0	44	1.48	12	0.4	50	1.68	2830	95.22
ERS4527206,ERS4527207,ERS4527208,ERS4527209,ERS4527210,ERS4527211,ERS4527212,ERS4527213,ERS4527214	cynomolgus macaque, > 4 years (Lau 2020 'adult 2')	2178	8	0.37	16	0.73	0	0	26	1.19	1	0.05	57	2.62	2070	95.04
SRS16347195	rhesus macaque, 15-20 months old	165	30	18.18	7	4.24	62	37.58	66	40	0	0	0	0	0	0
SRS16347199	rhesus macaque, 15-20 months old	11	0	0	5	45.45	6	54.55	0	0	0	0	0	0	0	0
SRS16347200	rhesus macaque, 15-20 months old	23	3	13.04	7	30.43	11	47.83	2	8.7	0	0	0	0	0	0
SRS5883815	rhesus macaque, >= 4 years old	493	0	0	2	0.41	0	0	143	29.01	1	0.2	88	17.85	259	52.54
SRS5883822	rhesus macaque, 5.9 years old	720	0	0	1	0.14	0	0	10	1.39	0	0	0	0	709	98.47
SRS5883823	rhesus macaque, 5.9 years old	597	0	0	5	0.84	0	0	8	1.34	0	0	0	0	584	97.82
SRS5883818	rhesus macaque, 7.3 years old	338	0	0	29	8.58	0	0	11	3.25	0	0	0	0	298	88.17
SRS5883819	rhesus macaque, 7.3 years old	360	0	0	34	9.44	0	0	26	7.22	0	0	0	0	300	83.33
SRS5883817	rhesus macaque, 9.3 years old	461	0	0	24	5.21	0	0	31	6.72	0	0	0	0	406	88.07
SRS5883820	rhesus macaque, 13 years old	97	0	0	42	43.3	0	0	10	10.31	0	0	9	9.28	36	37.11
SRS5883821	rhesus macaque, 13 years old	130	0	0	56	43.08	0	0	23	17.69	0	0	4	3.08	47	36.15
SRS9839846	rat, 8-10 weeks old	31	0	0	24	77.42	0	0	7	22.58	0	0	0	0	0	0
SRS9839847	rat, 8-10 weeks old	45	0	0	11	24.44	0	0	5	11.11	0	0	0	0	29	64.44
SRS9839848	rat, 8-10 weeks old	149	0	0	35	23.49	0	0	106	71.14	0	0	0	0	8	5.37
SRS9839849	rat, 8-10 weeks old	30	0	0	9	30	0	0	21	70	0	0	0	0	0	0
SRS9839850	rat, 8-10 weeks old	1	0	0	1	100	0	0	0	0	0	0	0	0	0	0
SRS9839851	rat, 8-10 weeks old	37	0	0	34	91.89	0	0	1	2.7	0	0	0	0	2	5.41
SRS9839852	rat, 8-10 weeks old	25	0	0	11	44	0	0	7	28	0	0	0	0	7	28
SRS9839853	rat, 8-10 weeks old	57	0	0	25	43.86	0	0	29	50.88	0	0	0	0	3	5.26
	Total	20794	184		549		132		1472		57		288		18112

### Sheet: Supplementary Table 17
Supplementary Table 15.
Supplementary Table 17. Proportion of cells from 37 mouse samples projecting to each of seven SPG atlas clusters.
Sample ID	Age group	Total no. of cells with projection confidence score > x	No. of cells STATE 0	% of cells STATE 0	No. of cells STATE 0A/1	% of cells STATE 0A/1	No. of cells STATE 0B	% of cells STATE 0B	No. of cells EARLY DIFF SPG	% of cells EARLY DIFF SPG	No. of cells LATE DIFF SPG	% of cells LATE DIFF SPG	No. of cells LEPTOTENE	% of cells LEPTOTENE	No. of cells ZYGOTENE	% of cells ZYGOTENE
Projection confidence score > 0.8
ERS3000379	5-6 days	282	0	0	0	0	1	0.35	281	99.65	0	0	0	0	0	0
ERS3000380		474	0	0	0	0	3	0.63	471	99.37	0	0	0	0	0	0
SRS3990943		820	0	0	7	0.85	24	2.93	789	96.22	0	0	0	0	0	0
ERS2575682	10 days	445	0	0	5	1.12	17	3.82	390	87.64	0	0	21	4.72	12	2.7
ERS2575686	14-18 days	6121	0	0	10	0.16	29	0.47	2229	36.42	30	0.49	106	1.73	3717	60.73
SRS3990942		997	0	0	3	0.3	56	5.62	582	58.38	0	0	87	8.73	269	26.98
SRS3990944		1838	0	0	26	1.41	21	1.14	422	22.96	2	0.11	24	1.31	1343	73.07
SRS3990945		1717	0	0	25	1.46	30	1.75	271	15.78	0	0	14	0.82	1377	80.2
ERS2575683	20-35 days	2896	0	0	5	0.17	3	0.1	511	17.65	0	0	32	1.1	2345	80.97
ERS2575684		1307	0	0	1	0.08	0	0	90	6.89	0	0	7	0.54	1209	92.5
ERS2575685		1279	0	0	0	0	0	0	31	2.42	0	0	0	0	1248	97.58
ERS2575687		4206	0	0	1	0.02	8	0.19	409	9.72	0	0	10	0.24	3778	89.82
SRS3990946		1635	0	0	41	2.51	58	3.55	370	22.63	80	4.89	51	3.12	1035	63.3
SRS3990947		759	0	0	14	1.84	34	4.48	143	18.84	0	0	13	1.71	555	73.12
ERS2575676	56-67 days	1535	0	0	0	0	0	0	86	5.6	0	0	31	2.02	1418	92.38
ERS2575677		1279	0	0	2	0.16	0	0	51	3.99	0	0	1	0.08	1225	95.78
ERS2575678		2040	0	0	0	0	0	0	61	2.99	0	0	11	0.54	1968	96.47
ERS2575679		2999	0	0	0	0	0	0	169	5.64	3	0.1	18	0.6	2809	93.66
ERS2575680		455	0	0	0	0	0	0	68	14.95	0	0	8	1.76	379	83.3
ERS2575681		933	0	0	0	0	0	0	68	7.29	0	0	18	1.93	847	90.78
ERS2575688		2796	0	0	0	0	0	0	45	1.61	0	0	0	0	2751	98.39
ERS2575689		2306	0	0	2	0.09	0	0	103	4.47	2	0.09	7	0.3	2192	95.06
ERS2575690		916	0	0	0	0	0	0	10	1.09	0	0	0	0	906	98.91
SRS3097514		580	0	0	0	0	0	0	8	1.38	0	0	0	0	572	98.62
SRS3097515		622	0	0	0	0	0	0	23	3.7	0	0	0	0	599	96.3
SRS3990948		1151	0	0	29	2.52	58	5.04	258	22.42	0	0	0	0	806	70.03
SRS3990949		1786	0	0	30	1.68	1	0.06	778	43.56	307	17.19	83	4.65	587	32.87
SRS3189006	3-4 months	351	0	0	18	5.13	0	0	1	0.28	0	0	0	0	332	94.59
SRS3189007		493	0	0	211	42.8	0	0	29	5.88	4	0.81	0	0	249	50.51
SRS3189008		353	0	0	0	0	0	0	0	0	0	0	0	0	353	100
SRS3189009		198	0	0	0	0	0	0	2	1.01	0	0	0	0	196	98.99
SRS3189011		267	0	0	1	0.37	0	0	0	0	0	0	0	0	266	99.63
SRS3189026		72	0	0	0	0	0	0	0	0	0	0	0	0	72	100
SRS3189005	5+ months	367	0	0	41	11.17	0	0	117	31.88	1	0.27	0	0	208	56.68
SRS3189010		616	0	0	0	0	0	0	0	0	0	0	0	0	616	100
SRS3189012		695	0	0	110	15.83	0	0	123	17.7	0	0	0	0	462	66.47
SRS3189013		487	0	0	0	0	0	0	0	0	0	0	0	0	487	100
	Total	48073	0		582		343		8989		429		542		37188
Projection confidence score > 0.6
ERS3000379	5-6 days	322	0	0	0	0	7	2.17	315	97.83	0	0	0	0	0	0
ERS3000380		528	3	0.57	0	0	13	2.46	512	96.97	0	0	0	0	0	0
SRS3990943		1285	3	0.23	94	7.32	115	8.95	1073	83.5	0	0	0	0	0	0
ERS2575682	10 days	521	1	0.19	10	1.92	54	10.36	417	80.04	0	0	25	4.8	14	2.69
ERS2575686	14-18 days	7130	1	0.01	28	0.39	107	1.5	2569	36.03	217	3.04	246	3.45	3962	55.57
SRS3990942		1371	1	0.07	9	0.66	119	8.68	751	54.78	24	1.75	148	10.8	319	23.27
SRS3990944		2658	0	0	294	11.06	76	2.86	535	20.13	49	1.84	83	3.12	1621	60.99
SRS3990945		2129	0	0	179	8.41	93	4.37	345	16.2	0	0	57	2.68	1455	68.34
ERS2575683	20-35 days	3173	0	0	62	1.95	16	0.5	550	17.33	0	0	57	1.8	2488	78.41
ERS2575684		1496	0	0	3	0.2	2	0.13	99	6.62	0	0	13	0.87	1379	92.18
ERS2575685		1570	0	0	9	0.57	0	0	48	3.06	0	0	0	0	1513	96.37
ERS2575687		4602	0	0	4	0.09	34	0.74	455	9.89	16	0.35	33	0.72	4060	88.22
SRS3990946		2529	0	0	355	14.04	188	7.43	511	20.21	245	9.69	95	3.76	1135	44.88
SRS3990947		1650	631	38.24	101	6.12	92	5.58	202	12.24	0	0	26	1.58	598	36.24
ERS2575676	56-67 days	1712	0	0	76	4.44	7	0.41	93	5.43	1	0.06	46	2.69	1489	86.97
ERS2575677		1530	0	0	5	0.33	7	0.46	66	4.31	1	0.07	6	0.39	1445	94.44
ERS2575678		2456	0	0	3	0.12	3	0.12	77	3.14	1	0.04	13	0.53	2359	96.05
ERS2575679		3201	0	0	5	0.16	11	0.34	195	6.09	17	0.53	32	1	2941	91.88
ERS2575680		582	0	0	9	1.55	0	0	74	12.71	1	0.17	13	2.23	485	83.33
ERS2575681		1112	0	0	1	0.09	4	0.36	73	6.56	3	0.27	22	1.98	1009	90.74
ERS2575688		2877	0	0	3	0.1	0	0	51	1.77	0	0	0	0	2823	98.12
ERS2575689		2432	0	0	6	0.25	0	0	109	4.48	7	0.29	20	0.82	2290	94.16
ERS2575690		1098	0	0	1	0.09	0	0	11	1	0	0	9	0.82	1077	98.09
SRS3097514		609	0	0	0	0	0	0	8	1.31	0	0	0	0	601	98.69
SRS3097515		697	0	0	0	0	0	0	28	4.02	0	0	0	0	669	95.98
SRS3990948		1472	0	0	82	5.57	181	12.3	347	23.57	4	0.27	0	0	858	58.29
SRS3990949		2365	0	0	197	8.33	9	0.38	912	38.56	480	20.3	127	5.37	640	27.06
SRS3189006	3-4 months	1928	0	0	906	46.99	0	0	351	18.21	73	3.79	0	0	598	31.02
SRS3189007		3871	0	0	2169	56.03	0	0	784	20.25	550	14.21	0	0	368	9.51
SRS3189008		590	0	0	1	0.17	0	0	7	1.19	0	0	0	0	582	98.64
SRS3189009		355	0	0	3	0.85	0	0	8	2.25	0	0	0	0	344	96.9
SRS3189011		764	0	0	138	18.06	0	0	179	23.43	1	0.13	0	0	446	58.38
SRS3189026		116	2	1.72	0	0	0	0	0	0	0	0	0	0	114	98.28
SRS3189005	5+ months	3704	0	0	1504	40.6	0	0	1773	47.87	105	2.83	0	0	322	8.69
SRS3189010		922	0	0	11	1.19	0	0	29	3.15	0	0	0	0	882	95.66
SRS3189012		4344	4	0.09	1768	40.7	0	0	1759	40.49	107	2.46	0	0	706	16.25
SRS3189013		924	0	0	142	15.37	0	0	37	4	4	0.43	0	0	741	80.19
	Total	70625	646		8178		1138		15353		1906		1071		42333
Projection confidence score > 0.4
ERS3000379	5-6 days	339	0	0	1	0.29	13	3.83	325	95.87	0	0	0	0	0	0
ERS3000380		553	5	0.9	0	0	23	4.16	525	94.94	0	0	0	0	0	0
SRS3990943		1650	75	4.55	166	10.06	220	13.33	1189	72.06	0	0	0	0	0	0
ERS2575682	10 days	570	3	0.53	13	2.28	69	12.11	435	76.32	0	0	32	5.61	18	3.16
ERS2575686	14-18 days	7968	18	0.23	111	1.39	193	2.42	2771	34.78	397	4.98	363	4.56	4115	51.64
SRS3990942		1878	11	0.59	46	2.45	177	9.42	924	49.2	129	6.87	217	11.55	374	19.91
SRS3990944		4155	0	0	1173	28.23	114	2.74	696	16.75	140	3.37	123	2.96	1909	45.94
SRS3990945		2506	0	0	340	13.57	153	6.11	403	16.08	10	0.4	75	2.99	1525	60.85
ERS2575683	20-35 days	3518	0	0	250	7.11	35	0.99	596	16.94	4	0.11	70	1.99	2563	72.85
ERS2575684		3013	0	0	1214	40.29	3	0.1	239	7.93	4	0.13	17	0.56	1536	50.98
ERS2575685		5751	5	0.09	3345	58.16	2	0.03	620	10.78	3	0.05	0	0	1776	30.88
ERS2575687		5073	0	0	99	1.95	57	1.12	508	10.01	43	0.85	62	1.22	4304	84.84
SRS3990946		5510	1055	19.15	1334	24.21	289	5.25	1066	19.35	361	6.55	123	2.23	1282	23.27
SRS3990947		3111	1384	44.49	488	15.69	135	4.34	415	13.34	4	0.13	31	1	654	21.02
ERS2575676	56-67 days	2728	0	0	563	20.64	13	0.48	517	18.95	8	0.29	52	1.91	1575	57.73
ERS2575677		3202	1	0.03	687	21.46	9	0.28	881	27.51	12	0.37	8	0.25	1604	50.09
ERS2575678		3945	1	0.03	70	1.77	11	0.28	1116	28.29	7	0.18	17	0.43	2723	69.02
ERS2575679		4545	0	0	613	13.49	29	0.64	784	17.25	24	0.53	38	0.84	3057	67.26
ERS2575680		2795	0	0	1248	44.65	2	0.07	948	33.92	4	0.14	16	0.57	577	20.64
ERS2575681		4170	2	0.05	223	5.35	9	0.22	2679	64.24	46	1.1	27	0.65	1184	28.39
ERS2575688		4329	0	0	421	9.73	0	0	1016	23.47	0	0	0	0	2892	66.81
ERS2575689		3997	0	0	1297	32.45	0	0	282	7.06	18	0.45	26	0.65	2374	59.39
ERS2575690		3592	0	0	2161	60.16	0	0	236	6.57	0	0	10	0.28	1185	32.99
SRS3097514		922	271	29.39	0	0	0	0	11	1.19	0	0	0	0	640	69.41
SRS3097515		728	0	0	0	0	0	0	28	3.85	0	0	0	0	700	96.15
SRS3990948		2101	31	1.48	355	16.9	261	12.42	532	25.32	12	0.57	1	0.05	909	43.27
SRS3990949		4757	1256	26.4	1018	21.4	37	0.78	1051	22.09	558	11.73	145	3.05	692	14.55
SRS3189006	3-4 months	15348	0	0	7264	47.33	0	0	4529	29.51	2570	16.74	0	0	985	6.42
SRS3189007		24412	2015	8.25	12614	51.67	0	0	4130	16.92	5097	20.88	0	0	556	2.28
SRS3189008		3527	0	0	1094	31.02	0	0	741	21.01	736	20.87	0	0	956	27.11
SRS3189009		1426	111	7.78	785	55.05	0	0	59	4.14	0	0	2	0.14	469	32.89
SRS3189011		6269	0	0	2449	39.07	0	0	2456	39.18	724	11.55	0	0	640	10.21
SRS3189026		472	165	34.96	152	32.2	0	0	0	0	0	0	0	0	155	32.84
SRS3189005	5+ months	20679	287	1.39	10600	51.26	0	0	6798	32.87	2426	11.73	1	0	567	2.74
SRS3189010		3818	0	0	1677	43.92	0	0	976	25.56	6	0.16	0	0	1159	30.36
SRS3189012		20381	1538	7.55	9089	44.6	0	0	6519	31.99	1919	9.42	0	0	1316	6.46
SRS3189013		10598	0	0	6194	58.44	0	0	2082	19.65	1362	12.85	0	0	960	9.06
	Total	194336	8234		69154		1854		49083		16624		1456		47931
Projection confidence score > 0.2
ERS3000379	5-6 days	340	0	0	1	0.29	13	3.82	326	95.88	0	0	0	0	0	0
ERS3000380		556	6	1.08	0	0	24	4.32	526	94.6	0	0	0	0	0	0
SRS3990943		1703	95	5.58	177	10.39	232	13.62	1199	70.41	0	0	0	0	0	0
ERS2575682	10 days	573	3	0.52	13	2.27	69	12.04	436	76.09	0	0	34	5.93	18	3.14
ERS2575686	14-18 days	8108	32	0.39	153	1.89	202	2.49	2797	34.5	419	5.17	368	4.54	4137	51.02
SRS3990942		2008	20	1	64	3.19	182	9.06	964	48.01	159	7.92	228	11.35	391	19.47
SRS3990944		4354	0	0	1272	29.21	115	2.64	715	16.42	165	3.79	127	2.92	1960	45.02
SRS3990945		2552	0	0	355	13.91	159	6.23	413	16.18	17	0.67	78	3.06	1530	59.95
ERS2575683	20-35 days	3544	1	0.03	259	7.31	36	1.02	600	16.93	6	0.17	71	2	2571	72.55
ERS2575684		5237	0	0	2854	54.5	3	0.06	630	12.03	72	1.37	18	0.34	1660	31.7
ERS2575685		10842	2591	23.9	4482	41.34	2	0.02	1751	16.15	77	0.71	0	0	1939	17.88
ERS2575687		5843	1	0.02	329	5.63	57	0.98	948	16.22	44	0.75	63	1.08	4401	75.32
SRS3990946		6390	1323	20.7	1536	24.04	297	4.65	1380	21.6	372	5.82	124	1.94	1358	21.25
SRS3990947		3854	1614	41.88	709	18.4	141	3.66	684	17.75	5	0.13	32	0.83	669	17.36
ERS2575676	56-67 days	4383	1	0.02	680	15.51	13	0.3	1996	45.54	11	0.25	56	1.28	1626	37.1
ERS2575677		5717	615	10.76	1042	18.23	11	0.19	2323	40.63	31	0.54	8	0.14	1687	29.51
ERS2575678		6326	48	0.76	1154	18.24	11	0.17	2176	34.4	11	0.17	17	0.27	2909	45.98
ERS2575679		5115	0	0	1011	19.77	29	0.57	913	17.85	29	0.57	38	0.74	3095	60.51
ERS2575680		3995	0	0	1382	34.59	4	0.1	1928	48.26	23	0.58	17	0.43	641	16.05
ERS2575681		4813	2	0.04	453	9.41	9	0.19	2929	60.86	119	2.47	27	0.56	1274	26.47
ERS2575688		4675	0	0	684	14.63	0	0	1091	23.34	0	0	0	0	2900	62.03
ERS2575689		4120	0	0	1371	33.28	0	0	290	7.04	35	0.85	26	0.63	2398	58.2
ERS2575690		3644	0	0	2185	59.96	0	0	247	6.78	0	0	10	0.27	1202	32.99
SRS3097514		978	309	31.6	0	0	0	0	11	1.12	0	0	0	0	658	67.28
SRS3097515		990	0	0	243	24.55	0	0	29	2.93	0	0	0	0	718	72.53
SRS3990948		6011	49	0.82	3097	51.52	265	4.41	1656	27.55	14	0.23	2	0.03	928	15.44
SRS3990949		6025	1812	30.07	1324	21.98	46	0.76	1416	23.5	560	9.29	145	2.41	722	11.98
SRS3189006	3-4 months	24917	251	1.01	11457	45.98	0	0	7691	30.87	4304	17.27	0	0	1214	4.87
SRS3189007		33657	3237	9.62	17090	50.78	0	0	5743	17.06	6932	20.6	0	0	655	1.95
SRS3189008		8102	0	0	2987	36.87	0	0	1436	17.72	2364	29.18	0	0	1315	16.23
SRS3189009		2120	235	11.08	1078	50.85	0	0	283	13.35	3	0.14	2	0.09	519	24.48
SRS3189011		12516	427	3.41	5162	41.24	0	0	4129	32.99	2033	16.24	0	0	765	6.11
SRS3189026		539	188	34.88	191	35.44	0	0	0	0	0	0	0	0	160	29.68
SRS3189005	5+ months	27028	1024	3.79	13522	50.03	0	0	8163	30.2	3638	13.46	3	0.01	678	2.51
SRS3189010		7939	281	3.54	3818	48.09	0	0	2374	29.9	169	2.13	4	0.05	1293	16.29
SRS3189012		28927	2325	8.04	12590	43.52	0	0	8601	29.73	3612	12.49	9	0.03	1790	6.19
SRS3189013		13574	0	0	7857	57.88	0	0	2828	20.83	1857	13.68	0	0	1032	7.6
	Total	272015	16490		102582		1920		71622		27081		1507		50813
Projection confidence score > 0
ERS3000379	5-6 days	340	0	0	1	0.29	13	3.82	326	95.88	0	0	0	0	0	0
ERS3000380		556	6	1.08	0	0	24	4.32	526	94.6	0	0	0	0	0	0
SRS3990943		1703	95	5.58	177	10.39	232	13.62	1199	70.41	0	0	0	0	0	0
ERS2575682	10 days	573	3	0.52	13	2.27	69	12.04	436	76.09	0	0	34	5.93	18	3.14
ERS2575686	14-18 days	8108	32	0.39	153	1.89	202	2.49	2797	34.5	419	5.17	368	4.54	4137	51.02
SRS3990942		2008	20	1	64	3.19	182	9.06	964	48.01	159	7.92	228	11.35	391	19.47
SRS3990944		4354	0	0	1272	29.21	115	2.64	715	16.42	165	3.79	127	2.92	1960	45.02
SRS3990945		2552	0	0	355	13.91	159	6.23	413	16.18	17	0.67	78	3.06	1530	59.95
ERS2575683	20-35 days	3544	1	0.03	259	7.31	36	1.02	600	16.93	6	0.17	71	2	2571	72.55
ERS2575684		5237	0	0	2854	54.5	3	0.06	630	12.03	72	1.37	18	0.34	1660	31.7
ERS2575685		10842	2591	23.9	4482	41.34	2	0.02	1751	16.15	77	0.71	0	0	1939	17.88
ERS2575687		5843	1	0.02	329	5.63	57	0.98	948	16.22	44	0.75	63	1.08	4401	75.32
SRS3990946		6390	1323	20.7	1536	24.04	297	4.65	1380	21.6	372	5.82	124	1.94	1358	21.25
SRS3990947		3854	1614	41.88	709	18.4	141	3.66	684	17.75	5	0.13	32	0.83	669	17.36
ERS2575676	56-67 days	4383	1	0.02	680	15.51	13	0.3	1996	45.54	11	0.25	56	1.28	1626	37.1
ERS2575677		5717	615	10.76	1042	18.23	11	0.19	2323	40.63	31	0.54	8	0.14	1687	29.51
ERS2575678		6326	48	0.76	1154	18.24	11	0.17	2176	34.4	11	0.17	17	0.27	2909	45.98
ERS2575679		5115	0	0	1011	19.77	29	0.57	913	17.85	29	0.57	38	0.74	3095	60.51
ERS2575680		3995	0	0	1382	34.59	4	0.1	1928	48.26	23	0.58	17	0.43	641	16.05
ERS2575681		4813	2	0.04	453	9.41	9	0.19	2929	60.86	119	2.47	27	0.56	1274	26.47
ERS2575688		4675	0	0	684	14.63	0	0	1091	23.34	0	0	0	0	2900	62.03
ERS2575689		4120	0	0	1371	33.28	0	0	290	7.04	35	0.85	26	0.63	2398	58.2
ERS2575690		3644	0	0	2185	59.96	0	0	247	6.78	0	0	10	0.27	1202	32.99
SRS3097514		978	309	31.6	0	0	0	0	11	1.12	0	0	0	0	658	67.28
SRS3097515		990	0	0	243	24.55	0	0	29	2.93	0	0	0	0	718	72.53
SRS3990948		6011	49	0.82	3097	51.52	265	4.41	1656	27.55	14	0.23	2	0.03	928	15.44
SRS3990949		6025	1812	30.07	1324	21.98	46	0.76	1416	23.5	560	9.29	145	2.41	722	11.98
SRS3189006	3-4 months	24917	251	1.01	11457	45.98	0	0	7691	30.87	4304	17.27	0	0	1214	4.87
SRS3189007		33657	3237	9.62	17090	50.78	0	0	5743	17.06	6932	20.6	0	0	655	1.95
SRS3189008		8102	0	0	2987	36.87	0	0	1436	17.72	2364	29.18	0	0	1315	16.23
SRS3189009		2120	235	11.08	1078	50.85	0	0	283	13.35	3	0.14	2	0.09	519	24.48
SRS3189011		12516	427	3.41	5162	41.24	0	0	4129	32.99	2033	16.24	0	0	765	6.11
SRS3189026		539	188	34.88	191	35.44	0	0	0	0	0	0	0	0	160	29.68
SRS3189005	5+ months	27028	1024	3.79	13522	50.03	0	0	8163	30.2	3638	13.46	3	0.01	678	2.51
SRS3189010		7942	281	3.54	3819	48.09	0	0	2375	29.9	169	2.13	4	0.05	1294	16.29
SRS3189012		28927	2325	8.04	12590	43.52	0	0	8601	29.73	3612	12.49	9	0.03	1790	6.19
SRS3189013		13574	0	0	7857	57.88	0	0	2828	20.83	1857	13.68	0	0	1032	7.6
	Total	272018	16490		102583		1920		71623		27081		1507		50814

### Sheet: Supplementary Table 18
Supplementary Table 18. Average age of sexual maturity and maximum lifespan.
All data in this table is sourced from the AnAge database, at https://genomics.senescence.info.
Species	Average age at male sexual maturity (days)	Maximum lifespan in captivity (years)	Maximum lifespan in captivity (days)	Average age at male sexual maturity as a % of lifespan	AnAge URL
mouse	42	4	1460	2.87	https://genomics.senescence.info/species/entry.php?species=Mus_musculus
rat	70	3.8	1387	5.05	https://genomics.senescence.info/species/entry.php?species=Rattus_norvegicus
buffalo	502*	34.9	12739	3.94	https://genomics.senescence.info/species/entry.php?species=Bubalus_bubalis
pig	768	27	9855	7.79	https://genomics.senescence.info/species/entry.php?species=Sus_scrofa
sheep	914	22.8	8322	10.99	https://genomics.senescence.info/species/entry.php?species=Ovis_aries
cynomolgus macaque	1544	39	14235	10.85	https://genomics.senescence.info/species/entry.php?species=Macaca_fascicularis
rhesus macaque	2007	40	14600	13.74	https://genomics.senescence.info/species/entry.php?species=Macaca_mulatta
human	5110	122.5	44712.5	11.43	https://genomics.senescence.info/species/entry.php?species=Homo_sapiens
* note that this is the age of female maturity; AnAge does not have data for male sexual maturity

### Sheet: Supplementary Table 19
Supplementary Table 19. Proportion of cluster-enriched genes, from Huang, et al. (2023), detectable in the SPG atlas.
Data in this table is calculated using the resolution 1.1 SPG atlas. The contents of the Huang, et al. clusters (A1 to A5) are available as the source data of their Figure 3: https://static-content.springer.com/esm/art%3A10.1038%2Fs41556-023-01232-7/MediaObjects/41556_2023_1232_MOESM7_ESM.xlsx
Cluster	No. of genes in Huang A1	No. of genes from Huang A1 differentially expressed in this cluster	% of genes from Huang A1 differentially expressed in this cluster	No. of genes in Huang A2	No. of genes from Huang A2 differentially expressed in this cluster	% of genes from Huang A2 differentially expressed in this cluster	No. of genes in Huang A3	No. of genes from Huang A3 differentially expressed in this cluster	% of genes from Huang A3 differentially expressed in this cluster	No. of genes in Huang A4	No. of genes from Huang A4 differentially expressed in this cluster	% of genes from Huang A4 differentially expressed in this cluster	No. of genes in Huang A5	No. of genes from Huang A5 differentially expressed in this cluster	% of genes from Huang A5 differentially expressed in this cluster
state 0	1289	132	10.24	706	89	12.61	257	14	5.45	323	9	2.79	195	6	3.08
state 0A/1	1289	37	2.87	706	53	7.51	257	29	11.28	323	35	10.84	195	7	3.59
state 0B	1289	116	9	706	62	8.78	257	17	6.61	323	5	1.55	195	1	0.51
early diff SPG	1289	11	0.85	706	10	1.42	257	14	5.45	323	60	18.58	195	33	16.92
late diff SPG	1289	9	0.7	706	9	1.27	257	9	3.5	323	42	13	195	17	8.72
leptotene	1289	37	2.87	706	25	3.54	257	19	7.39	323	51	15.79	195	33	16.92
zygotene	1289	51	3.96	706	48	6.8	257	14	5.45	323	38	11.76	195	25	12.82

### Sheet: Supplementary Table 20
Supplementary Table 20. Proportion of core mammalian spermatogenic genes, from Murat, et al. (2023), detectable in the SPG atlas.
Data in this table is calculated using the resolution 1.1 SPG atlas. The set of 416 Murat, et al. ‘core’ mammalian spermatogenic genes are available in Supplementary Table 7 of their paper (https://static-content.springer.com/esm/art%3A10.1038%2Fs41586-022-05547-7/MediaObjects/41586_2022_5547_MOESM4_ESM.xlsx); these genes have Conserved_HumanMouOpoPla = 1.
Cluster	No. of core genes with detectable expression (> 0 reads) in this cluster	% of core genes with detectable expression (> 0 reads) in this cluster	No. of core genes with detectable expression (> 10 reads) in this cluster	% of core genes with detectable expression (> 10 reads) in this cluster	No. of core genes with differential expression in this cluster	% of core genes with differential expression in this cluster
state 0	415	99.76	410	98.56	16	3.85
state 0A/1	415	99.76	405	97.36	33	7.93
state 0B	415	99.76	409	98.32	21	5.05
early diff SPG	414	99.52	401	96.39	42	10.1
late diff SPG	410	98.56	359	86.3	28	6.73
leptotene	414	99.52	393	94.47	74	17.79
zygotene	411	98.8	387	93.03	66	15.87

### Sheet: Supplementary Table 21
Supplementary Table 21. Gene expression in mouse germ cells from postnatal days 5 and 6.
Gene name	Proportion of cells in which gene is detected at P5 (sample accession ERS3000379)	Proportion of cells in which gene is detected at P5 (sample accession ERS3000380)	Mean proportion of cells in which gene is detected at P5	Proportion of cells in which gene is detected at P6 (sample accession SRS3990943)	Difference in proportion of cells in which this gene is detected in P6 compared to P5
0610005C13Rik	0.00294118	0.0197842	0.0113627	0.00939518	-0.00196749
0610009B22Rik	0.25	0.280576	0.265288	0.330006	0.0647181
0610009E02Rik	0.0176471	0.0215827	0.0196149	0.0340575	0.0144426
0610009L18Rik	0.0205882	0.0467626	0.0336754	0.0640047	0.0303293
0610010K14Rik	0.661765	0.769784	0.715774	0.709924	-0.00585078
0610012G03Rik	0.505882	0.598921	0.552402	0.732824	0.180423
0610025J13Rik	0	0	0	0.00822079	0.00822079
0610030E20Rik	0.0882353	0.102518	0.0953766	0.236054	0.140677
0610031O16Rik	0.00294118	0.00539568	0.00416843	0.0164416	0.0122731
0610033M10Rik	0	0.00719424	0.00359712	0.00411039	0.000513271
0610038B21Rik	0.0411765	0.0467626	0.0439695	0.0581327	0.0141632
0610039K10Rik	0.0147059	0.0143885	0.0145472	0.00822079	-0.0063264
0610040B10Rik	0.0558824	0.0557554	0.0558189	0.0921903	0.0363714
0610040F04Rik	0	0.00899281	0.0044964	0.0011744	-0.003322
0610040J01Rik	0	0	0	0.0017616	0.0017616
0610043K17Rik	0.00294118	0.00179856	0.00236987	0.00411039	0.00174052
1010001B22Rik	0.0147059	0.0305755	0.0226407	0.0229008	0.000260052
1110002J07Rik	0.00882353	0.0269784	0.017901	0.0446271	0.0267262
1110002L01Rik	0.0382353	0.0341727	0.036204	0.0416911	0.00548716
1110002O04Rik	0	0	0	0	0
1110003F10Rik	0.0411765	0.0935252	0.0673508	0.0534351	-0.0139157
1110004F10Rik	0.676471	0.730216	0.703343	0.76512	0.0617772
1110006O24Rik	0.0529412	0.0467626	0.0498519	0.0411039	-0.00874795
1110013H19Rik	0.00294118	0.00359712	0.00326915	0.00528479	0.00201564
1110017D15Rik	0.00882353	0.00719424	0.00800889	0.00880799	0.000799099
1110018N20Rik	0.00294118	0.00539568	0.00416843	0.0123312	0.00816275
1110019B22Rik	0	0.00179856	0.000899281	0.00352319	0.00262391
1110019D14Rik	0.0441176	0.0683453	0.0562315	0.0757487	0.0195172
1110020A21Rik	0.0147059	0.0251799	0.0199429	0.0246624	0.00471949
1110025M09Rik	0.00294118	0	0.00147059	0.026424	0.0249534
1110028F11Rik	0	0	0	0.0011744	0.0011744
1110028F18Rik	0.00294118	0.00359712	0.00326915	0.00352319	0.000254045
1110032A03Rik	0.102941	0.161871	0.132406	0.169113	0.0367075
1110032F04Rik	0.00882353	0.0143885	0.011606	0.0469759	0.0353699
1110035H17Rik	0.0176471	0.0251799	0.0214135	0.0258368	0.0044233
1110038B12Rik	0.238235	0.271583	0.254909	0.386964	0.132055
1110038F14Rik	0.335294	0.420863	0.378079	0.584263	0.206184
1110046J04Rik	0.0117647	0.0305755	0.0211701	0.100411	0.0792409
1110051M20Rik	0.15	0.143885	0.146942	0.189078	0.0421357
1110059E24Rik	0.35	0.366906	0.358453	0.466823	0.10837
1110059G10Rik	0.232353	0.289568	0.260961	0.285379	0.0244181
1110065P20Rik	0.261765	0.280576	0.27117	0.246624	-0.0245465
1190001M18Rik	0	0	0	0.0011744	0.0011744
1190005I06Rik	0.0117647	0.0197842	0.0157744	0.0405167	0.0247423
1190007I07Rik	0.208824	0.258993	0.233908	0.137992	-0.0959164
1190028D05Rik	0	0	0	0.0017616	0.0017616
1200007C13Rik	0	0	0	0	0
1300002E11Rik	0.141176	0.167266	0.154221	0.254844	0.100623
1300014J16Rik	0.00882353	0.0143885	0.011606	0.0211392	0.00953316
1500002C15Rik	0.00588235	0.00899281	0.00743758	0.0152672	0.0078296
1500002F19Rik	0.00294118	0.00359712	0.00326915	0.020552	0.0172828
1500004A13Rik	0.120588	0.181655	0.151121	0.0939518	-0.0571696
1500005C15Rik	0	0	0	0.0011744	0.0011744
1500009L16Rik	0.444118	0.561151	0.502634	0.641809	0.139174
1500011B03Rik	0.482353	0.615108	0.54873	0.815619	0.266889
1500012K07Rik	0.00588235	0.00719424	0.0065383	0.002936	-0.0036023
1500015A07Rik	0.241176	0.285971	0.263574	0.312977	0.0494033
1500015L24Rik	0.00294118	0.00539568	0.00416843	0.0904287	0.0862602
1500026H17Rik	0.0235294	0.0143885	0.018959	0.00528479	-0.0136742
1500032F14Rik	0	0.00539568	0.00269784	0.0017616	-0.000936245
1500035N22Rik	0	0	0	0.0017616	0.0017616
1520401A03Rik	0.00294118	0.00179856	0.00236987	0	-0.00236987
1600002D24Rik	0	0.00179856	0.000899281	0.0011744	0.000275118
1600010M07Rik	0.00882353	0.0107914	0.00980745	0.0135056	0.00369813
1600012H06Rik	0.152941	0.196043	0.174492	0.306518	0.132026
1600014C10Rik	0.0323529	0.028777	0.030565	0.0446271	0.0140622
1600014C23Rik	0.00294118	0.00179856	0.00236987	0.0011744	-0.00119547
1600017P15Rik	0.00294118	0	0.00147059	0.00587199	0.0044014
1600020E01Rik	0.0911765	0.131295	0.111236	0.190252	0.0790168
1600022D10Rik	0	0.00179856	0.000899281	0	-0.000899281
1600023N17Rik	0.0147059	0.0305755	0.0226407	0.0399295	0.0172888
1600025M17Rik	0.00294118	0.00179856	0.00236987	0.00645919	0.00408932
1600029O15Rik	0.0117647	0.0467626	0.0292636	0.0416911	0.0124275
1700001C19Rik	0.0352941	0.0215827	0.0284384	0.0551967	0.0267583
1700001D01Rik	0	0	0	0.000587199	0.000587199
1700001G11Rik	0.0147059	0.0395683	0.0271371	0.0182032	-0.00893394
1700001G17Rik	0.0147059	0.0359712	0.0253386	0.0217264	-0.00361219
1700001J03Rik	0.00294118	0	0.00147059	0	-0.00147059
1700001K19Rik	0	0	0	0.0011744	0.0011744
1700001K23Rik	0	0.00539568	0.00269784	0.00880799	0.00611014
1700001L05Rik	0.102941	0.100719	0.10183	0.119789	0.0179583
1700001L19Rik	0.0147059	0.0215827	0.0181443	0.0504991	0.0323548
1700001O22Rik	0.00294118	0.00539568	0.00416843	0.01468	0.0105115
1700001P01Rik	0.00294118	0	0.00147059	0	-0.00147059
1700003D09Rik	0	0	0	0	0
1700003E16Rik	0.00882353	0.00179856	0.00531105	0.00763359	0.00232254
1700003E24Rik	0.00588235	0.00179856	0.00384046	0.0111568	0.00731633
1700003F12Rik	0	0.00359712	0.00179856	0.00704639	0.00524783
1700003G18Rik	0.00882353	0.0215827	0.0152031	0.0275984	0.0123952
1700003I16Rik	0.0117647	0.0107914	0.011278	0.0528479	0.0415699
1700003M07Rik	0.00294118	0.0125899	0.00776555	0.0152672	0.00750162
1700006F04Rik	0	0	0	0.0023488	0.0023488
1700006H21Rik	0	0.0143885	0.00719424	0.00352319	-0.00367105
1700006J14Rik	0.0117647	0.0125899	0.0121773	0.00998238	-0.00219493
1700007E05Rik	0	0	0	0.0017616	0.0017616
1700007J10Rik	0.0117647	0.0179856	0.0148752	0.00822079	-0.00665437
1700007K13Rik	0.0205882	0.00719424	0.0138912	0.0152672	0.00137594
1700007L15Rik	0.144118	0.176259	0.160188	0.214915	0.0547265
1700007P06Rik	0	0	0	0.0023488	0.0023488
1700008A23Rik	0	0	0	0.000587199	0.000587199
1700008C04Rik	0	0.00179856	0.000899281	0	-0.000899281
1700008H02Rik	0	0	0	0.002936	0.002936
1700008J07Rik	0.105882	0.129496	0.117689	0.241926	0.124237
1700008O03Rik	0.00882353	0.0161871	0.0125053	0.0182032	0.00569788
1700009N14Rik	0	0	0	0	0
1700010B08Rik	0	0.0107914	0.00539568	0.0105696	0.0051739
1700010B13Rik	0.00588235	0.00359712	0.00473974	0.00352319	-0.00121654
1700010D01Rik	0.0147059	0	0.00735294	0.0123312	0.00497824
1700010H22Rik	0.00294118	0.00359712	0.00326915	0.00469759	0.00142844
1700010I02Rik	0	0	0	0.000587199	0.000587199
1700010I14Rik	0.00294118	0.00539568	0.00416843	0.00939518	0.00522676
1700010K24Rik	0	0	0	0.0017616	0.0017616
1700010L04Rik	0	0.00179856	0.000899281	0.00469759	0.00379831
1700010N08Rik	0	0	0	0.00998238	0.00998238
1700011B04Rik	0	0	0	0	0
1700011C11Rik	0.00882353	0.00359712	0.00621033	0	-0.00621033
1700011D18Rik	0.138235	0.0935252	0.11588	0.0352319	-0.0806483
1700011L22Rik	0.0117647	0.00539568	0.00858019	0.00763359	-0.000946607
1700011M02Rik	0.155882	0.239209	0.197545	0.119789	-0.0777569
1700012B07Rik	0.0794118	0.0791367	0.0792742	0.0845567	0.00528244
1700012C14Rik	0.0264706	0.028777	0.0276238	0.0346447	0.00702096
1700012D14Rik	0.0588235	0.0701439	0.0644837	0.132707	0.0682233
1700012J22Rik	0	0	0	0.0017616	0.0017616
1700013F07Rik	0	0	0	0.002936	0.002936
1700013H16Rik	0.102941	0.143885	0.123413	0.207281	0.0838682
1700013M08Rik	0	0	0	0	0
1700014D04Rik	0	0	0	0.00645919	0.00645919
1700015C17Rik	0	0	0	0.0017616	0.0017616
1700015G11Rik	0.00882353	0.0107914	0.00980745	0.0393423	0.0295349
1700015I17Rik	0	0.00179856	0.000899281	0.0017616	0.000862317
1700015O11Rik	0	0.00179856	0.000899281	0.00469759	0.00379831
1700016A09Rik	0.00588235	0.00899281	0.00743758	0.00939518	0.00195761
1700016D06Rik	0.00588235	0.00539568	0.00563902	0.0140928	0.00845376
1700016F12Rik	0.00882353	0.00539568	0.00710961	0.00528479	-0.00182481
1700016H13Rik	0	0	0	0.0017616	0.0017616
1700016J18Rik	0.00882353	0.00359712	0.00621033	0.000587199	-0.00562313
1700016K05Rik	0	0	0	0.00352319	0.00352319
1700016K19Rik	0.158824	0.205036	0.18193	0.140928	-0.041002
1700016L21Rik	0	0	0	0.00469759	0.00469759
1700016P03Rik	0	0	0	0	0
1700017B05Rik	0.0970588	0.151079	0.124069	0.288902	0.164833
1700017M07Rik	0.00294118	0.00179856	0.00236987	0	-0.00236987
1700018B08Rik	0.0176471	0.0143885	0.0160178	0.0217264	0.00570859
1700018B24Rik	0.682353	0.728417	0.705385	0.603053	-0.102332
1700018G05Rik	0	0.00179856	0.000899281	0.00880799	0.00790871
1700018L02Rik	0.00588235	0.00539568	0.00563902	0.020552	0.0149129
1700018M17Rik	0.00294118	0	0.00147059	0	-0.00147059
1700019A02Rik	0.0588235	0.0683453	0.0635844	0.0469759	-0.0166085
1700019C18Rik	0.0588235	0.0791367	0.0689801	0.0593071	-0.009673
1700019D03Rik	0	0.00359712	0.00179856	0.0129184	0.0111198
1700019E08Rik	0.0441176	0.0593525	0.0517351	0.0258368	-0.0258983
1700019G24Rik	0	0.00359712	0.00179856	0.00645919	0.00466063
1700019J19Rik	0	0.00179856	0.000899281	0.00411039	0.00321111
1700019L13Rik	0.00882353	0.0143885	0.011606	0.0240752	0.0124692
1700020A23Rik	0	0.00359712	0.00179856	0.0017616	-3.6964e-05
1700020G03Rik	0.0117647	0.0107914	0.011278	0.00645919	-0.00481885
1700020G17Rik	0	0.00539568	0.00269784	0.00704639	0.00434855
1700020L13Rik	0.0117647	0.0305755	0.0211701	0.0927775	0.0716073
1700020M21Rik	0	0.00719424	0.00359712	0.002936	-0.000661127
1700020N01Rik	0.0441176	0.0485612	0.0463394	0.0833823	0.0370429
1700020N15Rik	0.00588235	0.00539568	0.00563902	0.00645919	0.000820171
1700021A07Rik	0.0147059	0.00719424	0.0109501	0.0170288	0.00607871
1700021F02Rik	0.00294118	0.00359712	0.00326915	0.0011744	-0.00209475
1700021F07Rik	0.00588235	0.0197842	0.0128333	0.00411039	-0.00872287
1700021L23Rik	0.0235294	0.0125899	0.0180597	0.002936	-0.0151237
1700021N21Rik	0	0	0	0.000587199	0.000587199
1700022H01Rik	0.00882353	0	0.00441176	0.002936	-0.00147577
1700022I11Rik	0.00294118	0	0.00147059	0	-0.00147059
1700022N22Rik	0.0411765	0.0323741	0.0367753	0.0510863	0.014311
1700023F02Rik	0.00882353	0.00899281	0.00890817	0.00411039	-0.00479777
1700023H06Rik	0.00294118	0.00359712	0.00326915	0.0334703	0.0302012
1700024B05Rik	0.00882353	0.00359712	0.00621033	0	-0.00621033
1700024B18Rik	0	0	0	0.0023488	0.0023488
1700024G13Rik	0	0.00899281	0.0044964	0.00704639	0.00254999
1700024I08Rik	0	0	0	0.0017616	0.0017616
1700024J04Rik	0.00294118	0.00719424	0.00506771	0.00469759	-0.000370118
1700025A08Rik	0	0	0	0.00645919	0.00645919
1700025C18Rik	0	0	0	0.000587199	0.000587199
1700025D23Rik	0	0	0	0.0017616	0.0017616
1700025F24Rik	0.0117647	0.0107914	0.011278	0	-0.011278
1700025G04Rik	0.158824	0.219424	0.189124	0.291838	0.102714
1700025K04Rik	0	0.00179856	0.000899281	0	-0.000899281
1700025K24Rik	0	0.00359712	0.00179856	0.000587199	-0.00121136
1700025N23Rik	0	0	0	0.00469759	0.00469759
1700026D11Rik	0.0117647	0.0107914	0.011278	0.020552	0.00927393
1700026J14Rik	0	0.00719424	0.00359712	0	-0.00359712
1700026N04Rik	0.0117647	0.0251799	0.0184723	0.0170288	-0.00144351
1700027A07Rik	0	0.00539568	0.00269784	0	-0.00269784
1700027J07Rik	0	0.00359712	0.00179856	0	-0.00179856
1700028B04Rik	0.00294118	0	0.00147059	0.00763359	0.006163
1700028D13Rik	0.0323529	0.0323741	0.0323635	0.0252496	-0.00711396
1700028E10Rik	0.105882	0.129496	0.117689	0.229595	0.111905
1700028I16Rik	0.0205882	0.0125899	0.0165891	0.0710511	0.054462
1700028J19Rik	0.00588235	0.00899281	0.00743758	0.00998238	0.0025448
1700028K03Rik	0.0352941	0.0413669	0.0383305	0.0651791	0.0268486
1700028N14Rik	0.0147059	0.00719424	0.0109501	0.00411039	-0.00683967
1700028P14Rik	0	0.00179856	0.000899281	0	-0.000899281
1700028P15Rik	0.00882353	0.0107914	0.00980745	0.00645919	-0.00334826
1700029E06Rik	0	0.00359712	0.00179856	0.0135056	0.011707
1700029F12Rik	0	0.00179856	0.000899281	0.00528479	0.00438551
1700029I15Rik	0	0	0	0.00763359	0.00763359
1700029J03Rik	0	0	0	0	0
1700029J07Rik	0.0588235	0.0503597	0.0545916	0.0675279	0.0129363
1700029M20Rik	0.0147059	0.00719424	0.0109501	0.00587199	-0.00507807
1700030C10Rik/ENSMUSG00000091071	0.0176471	0.0305755	0.0241113	0.0669407	0.0428294
1700030C10Rik/ENSMUSG00000099759	0.0558824	0.0593525	0.0576174	0.0305344	-0.0270831
1700030C12Rik	0	0	0	0.0011744	0.0011744
1700030C14Rik	0	0.00179856	0.000899281	0	-0.000899281
1700030J22Rik	0.0147059	0.0395683	0.0271371	0.0499119	0.0227748
1700030K09Rik	0.0264706	0.044964	0.0357173	0.119789	0.0840713
1700030M09Rik	0.00294118	0.00539568	0.00416843	0	-0.00416843
1700030N03Rik	0.0176471	0.0143885	0.0160178	0.0258368	0.00981898
1700031F05Rik	0	0	0	0.002936	0.002936
1700031P21Rik	0.00588235	0.00899281	0.00743758	0.026424	0.0189864
1700034H15Rik	0.0176471	0.0215827	0.0196149	0.0722255	0.0526106
1700034I23Rik	0	0	0	0.0023488	0.0023488
1700034J04Rik	0.00294118	0	0.00147059	0.0011744	-0.00029619
1700034J05Rik	0	0.00719424	0.00359712	0.00645919	0.00286207
1700034K08Rik	0	0.00179856	0.000899281	0.00528479	0.00438551
1700034P13Rik	0.0235294	0.0125899	0.0180597	0.0246624	0.00660269
1700036A12Rik	0	0	0	0.000587199	0.000587199
1700036G14Rik	0	0	0	0	0
1700037C18Rik	0.0117647	0.0251799	0.0184723	0.0504991	0.0320268
1700037H04Rik	0.264706	0.338129	0.301418	0.493247	0.19183
1700039M10Rik	0.00294118	0.00359712	0.00326915	0	-0.00326915
1700040D17Rik	0.0235294	0.0395683	0.0315489	0.026424	-0.00512492
1700040L08Rik	0	0	0	0.00352319	0.00352319
1700041G16Rik	0.0176471	0.0125899	0.0151185	0.00763359	-0.00748491
1700042O10Rik	0	0.00179856	0.000899281	0.00352319	0.00262391
1700045I11Rik	0	0	0	0	0
1700047A11Rik	0.0117647	0.0341727	0.0229687	0.00411039	-0.0188583
1700047E10Rik	0.241176	0.289568	0.265372	0.011744	-0.253628
1700047G03Rik	0	0	0	0.0011744	0.0011744
1700047G07Rik	0.0117647	0.0215827	0.0166737	0.0246624	0.00798864
1700047K16Rik	0.00294118	0	0.00147059	0.0017616	0.000291009
1700047M11Rik	0.0205882	0.0143885	0.0174884	0.00587199	-0.0116164
1700047O18Rik	0	0	0	0.0017616	0.0017616
1700048O20Rik	0.161765	0.178058	0.169911	0.276571	0.10666
1700049E22Rik	0	0	0	0.002936	0.002936
1700051A21Rik	0	0	0	0	0
1700051O22Rik	0.00588235	0.00359712	0.00473974	0	-0.00473974
1700052H01Rik	0	0.00359712	0.00179856	0.0011744	-0.000624163
1700052K11Rik	0.0441176	0.0539568	0.0490372	0.141515	0.0924777
1700054O05Rik	0.0823529	0.0989209	0.0906369	0.281856	0.191219
1700054O19Rik	0	0.00179856	0.000899281	0.011744	0.0108447
1700055D18Rik	0.0117647	0.0125899	0.0121773	0.0193776	0.00720025
1700056E22Rik	0.0117647	0.0197842	0.0157744	0.0164416	0.000667134
1700056N10Rik	0.0117647	0.00359712	0.00768091	0.0111568	0.00347587
1700057G04Rik	0.0235294	0.0431655	0.0333474	0.0411039	0.00775649
1700057H15Rik	0.00294118	0	0.00147059	0.0017616	0.000291009
1700058P15Rik	0.00882353	0.00539568	0.00710961	0.0023488	-0.00476081
1700060C20Rik	0	0	0	0	0
1700061A03Rik	0	0.00179856	0.000899281	0.000587199	-0.000312082
1700062C10Rik	0.00294118	0.00539568	0.00416843	0.00998238	0.00581395
1700063D05Rik	0.0147059	0.0107914	0.0127486	0.0287728	0.0160241
1700063H04Rik	0	0	0	0.00411039	0.00411039
1700063J08Rik	0.0147059	0.0413669	0.0280364	0.0493247	0.0212883
1700063O14Rik	0	0	0	0.00822079	0.00822079
1700064H15Rik	0.00588235	0.00359712	0.00473974	0.00352319	-0.00121654
1700064M15Rik	0.00588235	0.00719424	0.0065383	0.0123312	0.00579288
1700065D16Rik	0.0117647	0.0161871	0.0139759	0.0111568	-0.0028191
1700065I16Rik	0	0	0	0.00411039	0.00411039
1700065J11Rik	0	0	0	0.0017616	0.0017616
1700065J18Rik	0.00294118	0.00719424	0.00506771	0.00469759	-0.000370118
1700066B17Rik	0	0	0	0.00352319	0.00352319
1700066B19Rik	0.0588235	0.057554	0.0581887	0.0405167	-0.017672
1700066J03Rik	0.00882353	0.0125899	0.0107067	0.00939518	-0.00131154
1700066M21Rik	0.0705882	0.073741	0.0721646	0.125073	0.0529088
1700066O22Rik	0	0.00179856	0.000899281	0.000587199	-0.000312082
1700067G17Rik	0	0	0	0.00411039	0.00411039
1700067K01Rik	0.0970588	0.073741	0.0853999	0.0927775	0.00737754
1700069B07Rik	0	0.00359712	0.00179856	0	-0.00179856
1700069L16Rik	0	0.00539568	0.00269784	0.00528479	0.00258695
1700071M16Rik	0	0	0	0.0011744	0.0011744
1700073E17Rik	0.00294118	0	0.00147059	0.002936	0.00146541
1700080C20Rik	0	0	0	0.0023488	0.0023488
1700081H04Rik	0	0	0	0.0017616	0.0017616
1700081N11Rik	0.0147059	0.00899281	0.0118493	0.0164416	0.00459223
1700082M22Rik	0.0352941	0.0377698	0.036532	0.0487375	0.0122056
1700084C06Rik	0.00588235	0.00179856	0.00384046	0.0229008	0.0190603
1700084D21Rik	0	0.00899281	0.0044964	0.0105696	0.00607318
1700084E18Rik	0.05	0.0413669	0.0456835	0.0481503	0.00246687
1700084J12Rik	0.00294118	0.0107914	0.00686627	0.00411039	-0.00275588
1700084M14Rik	0.00588235	0.0161871	0.0110347	0.026424	0.0153893
1700086D15Rik	0.0117647	0.0197842	0.0157744	0.011744	-0.00403046
1700086L19Rik	0	0.00899281	0.0044964	0.00704639	0.00254999
1700086O06Rik	0.0882353	0.102518	0.0953766	0.113329	0.0179528
1700086P04Rik	0.0441176	0.122302	0.0832099	0.160305	0.0770954
1700087I21Rik	0.00294118	0	0.00147059	0.00411039	0.00263981
1700088E04Rik	0.0235294	0.0251799	0.0243546	0.0217264	-0.00262827
1700092K14Rik	0	0	0	0.000587199	0.000587199
1700092M07Rik	0.00294118	0.00539568	0.00416843	0.011744	0.00757555
1700093J21Rik	0	0.00539568	0.00269784	0.0023488	-0.000349045
1700093K21Rik	0	0.00179856	0.000899281	0.0017616	0.000862317
1700094D03Rik	0.00294118	0.00719424	0.00506771	0.0217264	0.0166587
1700094M23Rik	0	0	0	0.00469759	0.00469759
1700095J03Rik	0	0.00179856	0.000899281	0.0011744	0.000275118
1700095J07Rik	0.0264706	0.0341727	0.0303216	0.0534351	0.0231135
1700096K18Rik	0.0558824	0.0665468	0.0612146	0.0546095	-0.00660505
1700097M23Rik	0.0264706	0.0179856	0.0222281	0.0123312	-0.00989692
1700097N02Rik	0.0411765	0.0341727	0.0376746	0.0504991	0.0128246
1700099I09Rik	0	0.00179856	0.000899281	0.00645919	0.00555991
1700100I10Rik	0	0.00899281	0.0044964	0.00587199	0.00137559
1700100L14Rik	0	0	0	0	0
1700101I11Rik	0.0264706	0.0107914	0.018631	0.0135056	-0.0051254
1700102H20Rik	0.0264706	0.0161871	0.0213288	0.0328831	0.0115543
1700102P08Rik	0.0117647	0.0215827	0.0166737	0.0182032	0.00152945
1700104B16Rik	0.00588235	0.00359712	0.00473974	0	-0.00473974
1700105G05Rik	0	0.00179856	0.000899281	0	-0.000899281
1700105P06Rik	0.0176471	0.028777	0.023212	0.0328831	0.00967113
1700108F19Rik	0.0176471	0.028777	0.023212	0.0422783	0.0190663
1700109G14Rik	0.00294118	0	0.00147059	0.002936	0.00146541
1700109H08Rik	0.0205882	0.028777	0.0246826	0.0340575	0.00937494
1700109K24Rik	0	0.00179856	0.000899281	0.00880799	0.00790871
1700110C19Rik	0.00588235	0.00719424	0.0065383	0.00587199	-0.000666308
1700110I07Rik	0.00294118	0.00359712	0.00326915	0.0135056	0.0102364
1700110K17Rik	0	0.00179856	0.000899281	0.0011744	0.000275118
1700111N16Rik	0	0	0	0.002936	0.002936
1700112D23Rik	0.123529	0.183453	0.153491	0.100998	-0.0524931
1700112H15Rik	0.0382353	0.0179856	0.0281105	0.0346447	0.00653429
1700112J16Rik	0.0176471	0.0107914	0.0142192	0.00998238	-0.00423683
1700113A16Rik	0.0558824	0.0809353	0.0684088	0.0786847	0.0102759
1700113B09Rik	0.00882353	0	0.00441176	0.0152672	0.0108554
1700113B19Rik	0	0	0	0	0
1700113H08Rik	0	0	0	0	0
1700116H05Rik	0	0	0	0.00587199	0.00587199
1700120C14Rik	0.0970588	0.142086	0.119573	0.103934	-0.0156383
1700120G07Rik	0	0.00179856	0.000899281	0.0017616	0.000862317
1700120G11Rik	0	0.0251799	0.0125899	0.00880799	-0.00378194
1700121L16Rik	0	0	0	0.002936	0.002936
1700122C19Rik	0.0294118	0.0503597	0.0398857	0.0452143	0.00532859
1700122E12Rik	0.0294118	0.0233813	0.0263965	0.0375807	0.0111842
1700123K08Rik	0	0	0	0.00352319	0.00352319
1700123L14Rik	0	0	0	0.000587199	0.000587199
1700123M08Rik	0.0558824	0.0557554	0.0558189	0.0804463	0.0246274
1700123O20Rik	0.173529	0.233813	0.203671	0.436289	0.232618
1700124L16Rik	0.00588235	0.0197842	0.0128333	0.020552	0.0077187
1700125G22Rik	0	0	0	0.0017616	0.0017616
1700125H20Rik	0.0176471	0.0323741	0.0250106	0.0604815	0.0354709
1700126G02Rik	0.0176471	0.0305755	0.0241113	0.0346447	0.0105334
1700128A07Rik	0	0	0	0	0
1700128F08Rik	0	0.00179856	0.000899281	0.0011744	0.000275118
1810006J02Rik	0	0.00359712	0.00179856	0.0023488	0.000550235
1810008B01Rik	0	0	0	0	0
1810008I18Rik	0	0.00539568	0.00269784	0.002936	0.000238154
1810009A15Rik	0.0705882	0.0521583	0.0613733	0.0281856	-0.0331877
1810010H24Rik	0.05	0.0503597	0.0501799	0.0440399	-0.00613993
1810012K16Rik	0	0.00719424	0.00359712	0.0023488	-0.00124833
1810013D15Rik	0.341176	0.467626	0.404401	0.298297	-0.106104
1810013L24Rik	0.261765	0.314748	0.288256	0.319436	0.0311798
1810014B01Rik	0.111765	0.122302	0.117033	0.179683	0.0626495
1810014P07Rik	0.0117647	0.0125899	0.0121773	0.0487375	0.0365602
1810018F18Rik	0	0	0	0.000587199	0.000587199
1810019D21Rik	0.0147059	0.0179856	0.0163457	0.0211392	0.00479342
1810019N24Rik	0.00294118	0.00539568	0.00416843	0.0011744	-0.00299403
1810020O05Rik	0	0.00179856	0.000899281	0.0017616	0.000862317
1810021B22Rik	0.00588235	0.00179856	0.00384046	0.00352319	-0.000317263
1810024B03Rik	0.0705882	0.102518	0.0865531	0.0569583	-0.0295948
1810028F09Rik	0	0	0	0.00704639	0.00704639
1810030O07Rik	0.117647	0.134892	0.12627	0.186142	0.0598725
1810034E14Rik	0	0.00359712	0.00179856	0.00704639	0.00524783
1810037I17Rik	0.838235	0.872302	0.855269	0.88256	0.0272915
1810041H14Rik	0.0117647	0.0305755	0.0211701	0.0499119	0.0287418
1810044D09Rik	0.138235	0.163669	0.150952	0.20552	0.0545675
1810046K07Rik	0	0.00539568	0.00269784	0.00469759	0.00199975
1810053B23Rik	0	0.00539568	0.00269784	0.0129184	0.0102205
1810055G02Rik	0.0735294	0.136691	0.10511	0.277158	0.172048
1810058I24Rik	0.573529	0.672662	0.623096	0.783324	0.160228
1810058N15Rik	0	0	0	0.0017616	0.0017616
1810059C17Rik	0.00882353	0.0143885	0.011606	0.00587199	-0.00573402
1810059H22Rik	0.05	0.0467626	0.0483813	0.0246624	-0.0237189
1810062G17Rik	0.00588235	0.00719424	0.0065383	0.00645919	-7.91091e-05
1810062O18Rik	0.0205882	0.0233813	0.0219848	0.0487375	0.0267528
1810063I02Rik	0.05	0.0521583	0.0510791	0.023488	-0.0275912
1810064F22Rik	0.00882353	0.00719424	0.00800889	0.0252496	0.0172407
2010001A14Rik	0.0117647	0.00899281	0.0103788	0.0199648	0.00958601
2010001K21Rik	0.0558824	0.0809353	0.0684088	0.23488	0.166471
2010003K11Rik	0	0.00179856	0.000899281	0.002936	0.00203671
2010007H06Rik	0	0.00719424	0.00359712	0.00763359	0.00403647
2010008C14Rik	0	0	0	0.0017616	0.0017616
2010009K17Rik	0	0	0	0.0011744	0.0011744
2010013B24Rik	0	0	0	0	0
2010016I18Rik	0.00882353	0.0161871	0.0125053	0.0399295	0.0274242
2010106G04Rik	0.0882353	0.120504	0.104369	0.0399295	-0.0644399
2010109A12Rik	0.0235294	0.044964	0.0342467	0.0792719	0.0450252
2010110E17Rik	0	0.00179856	0.000899281	0.00411039	0.00321111
2010110K18Rik	0.0441176	0.0413669	0.0427423	0.0229008	-0.0198415
2010204K13Rik	0.0705882	0.073741	0.0721646	0.11744	0.0452752
2010308F09Rik	0	0	0	0.0011744	0.0011744
2010309G21Rik	0	0.00359712	0.00179856	0.0017616	-3.6964e-05
2010310C07Rik	0	0	0	0	0
2010315B03Rik	0.0558824	0.0233813	0.0396318	0.0275984	-0.0120335
2010320M18Rik	0.223529	0.293165	0.258347	0.41926	0.160913
2010320O07Rik	0	0.00179856	0.000899281	0.0023488	0.00144952
2200002A13Rik	0	0	0	0.0023488	0.0023488
2200002D01Rik	0.00882353	0.00719424	0.00800889	0.0199648	0.0119559
2200002J24Rik	0.00882353	0.00899281	0.00890817	0.0675279	0.0586197
2210009P08Rik	0	0.00179856	0.000899281	0.0023488	0.00144952
2210010C04Rik	0	0.00899281	0.0044964	0.00411039	-0.000386009
2210016F16Rik	0.435294	0.496403	0.465848	0.591309	0.125461
2210016L21Rik	0.208824	0.293165	0.250994	0.380505	0.12951
2210017I01Rik	0	0.00179856	0.000899281	0.00352319	0.00262391
2210039B01Rik	0.00294118	0.00539568	0.00416843	0.00998238	0.00581395
2210406H18Rik	0.00294118	0.00719424	0.00506771	0.00704639	0.00197868
2210406O10Rik	0.0176471	0.0143885	0.0160178	0.0152672	-0.000750598
2210408F21Rik	0.138235	0.188849	0.163542	0.10276	-0.0607823
2210408I21Rik	0.0264706	0.0269784	0.0267245	0.0722255	0.045501
2210409E12Rik	0	0	0	0	0
2210412B16Rik	0	0	0	0.0017616	0.0017616
2210417A02Rik	0.0117647	0.00899281	0.0103788	0.00939518	-0.000983571
2210420H20Rik	0.00294118	0.00539568	0.00416843	0.0105696	0.00640115
2300009A05Rik	0.129412	0.131295	0.130353	0.276571	0.146217
2310001H17Rik	0.00588235	0	0.00294118	0.00469759	0.00175642
2310001K20Rik	0.00294118	0	0.00147059	0	-0.00147059
2310002D06Rik	0	0	0	0	0
2310002F09Rik	0	0.0107914	0.00539568	0.00411039	-0.00128529
2310005A03Rik	0.0294118	0.0503597	0.0398857	0.0317087	-0.00817699
2310008N11Rik	0	0	0	0.0011744	0.0011744
2310009B15Rik	0.182353	0.226619	0.204486	0.330006	0.12552
2310010J17Rik	0.305882	0.334532	0.320207	0.239577	-0.0806301
2310011J03Rik	0.185294	0.194245	0.189769	0.382267	0.192497
2310014F06Rik	0.00588235	0.00179856	0.00384046	0.00704639	0.00320593
2310015A10Rik	0.0352941	0.0413669	0.0383305	0.0745743	0.0362438
2310015D24Rik	0	0.00539568	0.00269784	0.00352319	0.000825353
2310015K22Rik	0	0.00179856	0.000899281	0.0011744	0.000275118
2310016G11Rik	0	0	0	0.00411039	0.00411039
2310020H05Rik	0.00588235	0.0125899	0.00923614	0.00645919	-0.00277695
2310022A10Rik	0.0794118	0.0917266	0.0855692	0.151497	0.0659282
2310022B05Rik	0.0764706	0.0683453	0.072408	0.128597	0.0561886
2310026L22Rik	0.0117647	0.0161871	0.0139759	0.00998238	-0.00399349
2310030A07Rik	0	0	0	0.00645919	0.00645919
2310030G06Rik	0.0264706	0.0359712	0.0312209	0.111568	0.0803469
2310033P09Rik	0.373529	0.345324	0.359427	0.434527	0.0751007
2310034G01Rik	0.0558824	0.0665468	0.0612146	0.0728127	0.0115981
2310039H08Rik	0.402941	0.46223	0.432586	0.542572	0.109986
2310039L15Rik	0.0647059	0.0755396	0.0701227	0.0898415	0.0197187
2310040G07Rik	0.00294118	0.00179856	0.00236987	0.002936	0.000566126
2310040G24Rik	0.0176471	0.0341727	0.0259099	0.0411039	0.0151941
2310043L19Rik	0	0	0	0.00411039	0.00411039
2310043M15Rik	0.00294118	0.00359712	0.00326915	0.002936	-0.000333154
2310043P16Rik	0.0294118	0.0143885	0.0219001	0.0869055	0.0650053
2310047D07Rik	0	0	0	0.0011744	0.0011744
2310057M21Rik	0.220588	0.258993	0.239791	0.291838	0.0520474
2310058D17Rik	0.0588235	0.0647482	0.0617859	0.165003	0.103217
2310061I04Rik	0.364706	0.411871	0.388288	0.5367	0.148412
2310067P03Rik	0.0264706	0.0359712	0.0312209	0.184968	0.153747
2310068J16Rik	0.0264706	0.057554	0.0420123	0.0833823	0.04137
2310069B03Rik	0.00294118	0	0.00147059	0	-0.00147059
2310074N15Rik	0.0235294	0.0269784	0.0252539	0.0534351	0.0281812
2310075C17Rik	0.00294118	0	0.00147059	0	-0.00147059
2400006E01Rik	0.202941	0.194245	0.198593	0.166765	-0.0318284
2410002F23Rik	0.247059	0.316547	0.281803	0.441574	0.159771
2410003I16Rik	0.0411765	0.0665468	0.0538616	0.100998	0.0471366
2410003L11Rik	0.0411765	0.044964	0.0430702	0.0475631	0.00449287
2410004B18Rik	0.308824	0.402878	0.355851	0.483265	0.127414
2410004I01Rik	0.00882353	0.00899281	0.00890817	0.0199648	0.0110566
2410004P03Rik	0.00882353	0.0251799	0.0170017	0.017616	0.000614279
2410006H16Rik	0.358824	0.388489	0.373656	0.450969	0.0773125
2410012E07Rik	0.0147059	0.0179856	0.0163457	0.0140928	-0.00225297
2410018L13Rik	0.0352941	0.0683453	0.0518197	0.0593071	0.00748738
2410021H03Rik	0.00588235	0.00539568	0.00563902	0.00763359	0.00199457
2410022M11Rik	0.0470588	0.0413669	0.0442129	0.0992366	0.0550238
2410024N13Rik	0	0	0	0.002936	0.002936
2410039M03Rik	0	0.00359712	0.00179856	0.00469759	0.00289903
2410080I02Rik	0.00294118	0.00179856	0.00236987	0.0187904	0.0164205
2410124H12Rik	0	0	0	0.00704639	0.00704639
2410137M14Rik	0	0	0	0	0
2410152P15Rik	0	0	0	0.000587199	0.000587199
2500002B13Rik	0.0176471	0.0107914	0.0142192	0.026424	0.0122047
2500004C02Rik	0.0676471	0.0719424	0.0697948	0.0692895	-0.000505263
2510002D24Rik	0.0588235	0.0611511	0.0599873	0.0951262	0.0351389
2510009E07Rik	0.00588235	0.0125899	0.00923614	0.0223136	0.0130774
2510016D11Rik	0	0.00539568	0.00269784	0.00998238	0.00728454
2510017J16Rik	0.00294118	0.00539568	0.00416843	0.026424	0.0222555
2510039O18Rik	0.138235	0.201439	0.169837	0.339401	0.169564
2510046G10Rik	0.282353	0.291367	0.28686	0.366999	0.0801395
2600002D14Rik	0.0147059	0.0125899	0.0136479	0.0187904	0.00514246
2600006K01Rik	0.00294118	0.0323741	0.0176576	0.0358191	0.0181615
2600014E21Rik	0.0176471	0.0197842	0.0187156	0.00822079	-0.0104948
2610001A08Rik	0	0	0	0.002936	0.002936
2610002M06Rik	0.0970588	0.136691	0.116875	0.163829	0.0469538
2610005L07Rik	0.0176471	0.0215827	0.0196149	0.0733999	0.053785
2610008E11Rik	0.0117647	0.0269784	0.0193716	0.0957134	0.0763419
2610011E03Rik	0.05	0.0539568	0.0519784	0.109806	0.0578278
2610012C04Rik	0.0117647	0.00179856	0.00678163	0.0287728	0.0219911
2610016A17Rik	0.0205882	0.0107914	0.0156898	0.0446271	0.0289373
2610017A05Rik	0.00882353	0.0359712	0.0223974	0.0311216	0.00872417
2610020C07Rik	0.126471	0.161871	0.144171	0.225484	0.0813139
2610021A01Rik	0.0411765	0.0413669	0.0412717	0.0628303	0.0215586
2610027F03Rik	0	0	0	0.0017616	0.0017616
2610027K06Rik	0	0.00539568	0.00269784	0.000587199	-0.00211064
2610028D06Rik	0.00882353	0.00359712	0.00621033	0.00822079	0.00201046
2610028E06Rik	0.0147059	0.0125899	0.0136479	0.0217264	0.00807846
2610028H24Rik	0	0.00359712	0.00179856	0.00411039	0.00231183
2610035D17Rik	0.0735294	0.124101	0.0988151	0.219612	0.120797
2610037D02Rik	0.0558824	0.104317	0.0800994	0.159718	0.0796187
2610042L04Rik	0	0	0	0.0023488	0.0023488
2610044O15Rik8	0.0823529	0.0611511	0.071752	0.0757487	0.00399667
2610203C22Rik	0.00588235	0.00179856	0.00384046	0.0311216	0.0272811
2610204G07Rik	0.00588235	0.00539568	0.00563902	0.002936	-0.00270302
2610206C17Rik	0.00294118	0.0107914	0.00686627	0.00411039	-0.00275588
2610300A13Rik	0.00294118	0.00179856	0.00236987	0.002936	0.000566126
2610306M01Rik	0.0294118	0.0503597	0.0398857	0.0534351	0.0135494
2610307P16Rik	0.0235294	0.0629496	0.0432395	0.0663535	0.023114
2610316D01Rik	0.00588235	0.00359712	0.00473974	0.0152672	0.0105274
2610318M16Rik	0	0	0	0.0011744	0.0011744
2610318N02Rik	0.211765	0.244604	0.228185	0.255432	0.0272471
2610507B11Rik	0.285294	0.334532	0.309913	0.543159	0.233246
2610507I01Rik	0.0441176	0.0413669	0.0427423	0.0446271	0.00188485
2610528A11Rik	0	0	0	0	0
2700029L08Rik	0.00294118	0.00359712	0.00326915	0.00704639	0.00377724
2700033N17Rik	0	0.00179856	0.000899281	0.00822079	0.00732151
2700038G22Rik	0.158824	0.251799	0.205311	0.169113	-0.0361977
2700046A07Rik	0	0.00179856	0.000899281	0.0023488	0.00144952
2700046G09Rik	0.0411765	0.0467626	0.0439695	0.0610687	0.0170992
2700049A03Rik	0.0735294	0.138489	0.106009	0.211392	0.105382
2700052C19Rik	0.00588235	0.0143885	0.0101354	0.0164416	0.00630615
2700054A10Rik	0.0117647	0.00539568	0.00858019	0.01468	0.00609978
2700062C07Rik	0.235294	0.257194	0.246244	0.396947	0.150702
2700068H02Rik	0.0117647	0.00539568	0.00858019	0.00704639	-0.00153381
2700069I18Rik	0.00294118	0.00359712	0.00326915	0.011744	0.00847483
2700078F05Rik	0.00882353	0.0107914	0.00980745	0.0193776	0.00957012
2700080J24Rik	0.0176471	0.0269784	0.0223127	0.0017616	-0.0205511
2700097O09Rik	0.226471	0.305755	0.266113	0.332355	0.0662417
2700099C18Rik	0.111765	0.149281	0.130523	0.274222	0.143699
2810001G20Rik	0.173529	0.239209	0.206369	0.276571	0.0702017
2810002D19Rik	0.0617647	0.113309	0.087537	0.0669407	-0.0205963
2810004N23Rik	0.632353	0.669065	0.650709	0.702877	0.0521684
2810013P06Rik	0.185294	0.210432	0.197863	0.300646	0.102783
2810021J22Rik	0.0235294	0.0503597	0.0369446	0.094539	0.0575945
2810025M15Rik	0.347059	0.444245	0.395652	0.475631	0.0799795
2810029C07Rik	0.00294118	0.0215827	0.012262	0.0258368	0.0135748
2810030D12Rik	0.0117647	0.0179856	0.0148752	0.0369935	0.0221184
2810032G03Rik	0.00294118	0.00899281	0.00596699	0.0187904	0.0128234
2810039B14Rik	0.0147059	0.0323741	0.02354	0.0493247	0.0257847
2810049E08Rik	0	0.00179856	0.000899281	0	-0.000899281
2810402E24Rik	0.0882353	0.0863309	0.0872831	0.201409	0.114126
2810403D21Rik	0.585294	0.643885	0.61459	0.290076	-0.324513
2810403G07Rik	0.0117647	0	0.00588235	0.00704639	0.00116404
2810404F17Rik	0	0	0	0.00352319	0.00352319
2810405F15Rik	0	0	0	0	0
2810405F17Rik	0.0235294	0.0305755	0.0270525	0.0869055	0.059853
2810407A14Rik	0	0.00359712	0.00179856	0.00469759	0.00289903
2810408A11Rik	0.0352941	0.044964	0.0401291	0.0816207	0.0414916
2810408I11Rik	0.264706	0.334532	0.299619	0.354668	0.0550491
2810410L24Rik	0.0676471	0.118705	0.093176	0.234292	0.141116
2810414N06Rik	0.0264706	0.0215827	0.0240267	0.0463887	0.0223621
2810428J06Rik	0.0147059	0.0233813	0.0190436	0.0375807	0.0185372
2810429I04Rik	0.188235	0.197842	0.193039	0.237228	0.0441899
2810430I11Rik	0	0	0	0.002936	0.002936
2810432F15Rik	0	0	0	0.00587199	0.00587199
2810433D01Rik	0.00882353	0.00179856	0.00531105	0.00645919	0.00114814
2810442N19Rik	0	0	0	0	0
2810454H06Rik	0.0147059	0.0269784	0.0208421	0.0393423	0.0185002
2810455O05Rik	0.00588235	0.00539568	0.00563902	0.011744	0.00610496
2810457G06Rik	0	0	0	0.0017616	0.0017616
2810459M11Rik	0.0117647	0.0161871	0.0139759	0.0575455	0.0435696
2810471M01Rik	0	0	0	0.00352319	0.00352319
2900002M20Rik	0	0.00179856	0.000899281	0.002936	0.00203671
2900005J15Rik	0.0117647	0.0179856	0.0148752	0.0416911	0.026816
2900009J06Rik	0.0441176	0.044964	0.0445408	0.0328831	-0.0116577
2900018N21Rik	0	0	0	0.0017616	0.0017616
2900022M07Rik	0.0117647	0.0323741	0.0220694	0.0352319	0.0131625
2900026A02Rik	0.111765	0.124101	0.117933	0.227246	0.109313
2900027M19Rik	0.0294118	0.0413669	0.0353893	0.0775103	0.0421209
2900035J10Rik	0	0	0	0	0
2900037B21Rik	0.00294118	0.00179856	0.00236987	0.00352319	0.00115333
2900041M22Rik	0.173529	0.181655	0.177592	0.10687	-0.0707218
2900042K21Rik	0	0	0	0.0023488	0.0023488
2900045O20Rik	0.0205882	0.0395683	0.0300783	0.00645919	-0.0236191
2900052L18Rik	0.105882	0.115108	0.110495	0.320023	0.209528
2900052N01Rik	0	0	0	0.002936	0.002936
2900057B20Rik	0	0	0	0	0
2900060B14Rik	0.0205882	0.0359712	0.0282797	0.0311216	0.00284182
2900060N12Rik	0.0294118	0.0413669	0.0353893	0.0610687	0.0256794
2900064F13Rik	0	0	0	0	0
2900064K03Rik	0	0.00179856	0.000899281	0.0011744	0.000275118
2900072N19Rik	0	0	0	0	0
2900076A07Rik	0.00588235	0.0251799	0.0155311	0.0311216	0.0155904
2900076G11Rik	0	0	0	0.0023488	0.0023488
2900079G21Rik	0	0	0	0	0
2900089D17Rik	0.00588235	0.00539568	0.00563902	0.0170288	0.0113898
2900092N22Rik	0	0.00179856	0.000899281	0.0023488	0.00144952
2900093K20Rik	0.235294	0.255396	0.245345	0.258955	0.0136099
3000002C10Rik	0.0205882	0.0143885	0.0174884	0.0405167	0.0230284
3010001F23Rik	0	0.00539568	0.00269784	0.00939518	0.00669734
3010003L21Rik	0.0970588	0.111511	0.104285	0.196124	0.0918397
3110001I22Rik	0.0382353	0.0521583	0.0451968	0.0745743	0.0293775
3110006O06Rik	0.00294118	0.00539568	0.00416843	0.00469759	0.000529163
3110009E18Rik	0.108824	0.158273	0.133548	0.143277	0.00972812
3110015C05Rik	0.00294118	0	0.00147059	0.0017616	0.000291009
3110018I06Rik	0	0.00179856	0.000899281	0	-0.000899281
3110021N24Rik	0.0441176	0.0719424	0.05803	0.0810335	0.0230034
3110031N09Rik	0.00294118	0.00539568	0.00416843	0.00469759	0.000529163
3110040N11Rik	0.208824	0.208633	0.208728	0.229008	0.0202793
3110045C21Rik	0.15	0.178058	0.164029	0.182032	0.0180029
3110053B16Rik	0	0.00719424	0.00359712	0.00763359	0.00403647
3110056K07Rik	0.155882	0.230216	0.193049	0.220787	0.0277378
3110067C02Rik	0	0	0	0.0023488	0.0023488
3110070M22Rik	0	0.00359712	0.00179856	0.0017616	-3.6964e-05
3110080O07Rik	0.00294118	0.00179856	0.00236987	0.0187904	0.0164205
3110082I17Rik	0.217647	0.257194	0.237421	0.277745	0.0403245
3110082J24Rik	0.0852941	0.0935252	0.0894096	0.0757487	-0.013661
3110083C13Rik	0.0852941	0.100719	0.0930068	0.155021	0.0620138
3110099E03Rik	0.00294118	0	0.00147059	0.0017616	0.000291009
3200001D21Rik	0.00588235	0.00359712	0.00473974	0.00469759	-4.21451e-05
3222401L13Rik	0.0676471	0.0845324	0.0760897	0.130358	0.0542685
3300002A11Rik	0	0	0	0.000587199	0.000587199
3300002I08Rik	0	0.0161871	0.00809353	0.0164416	0.00834805
3300002P13Rik	0	0.00179856	0.000899281	0.00763359	0.00673431
3300005D01Rik	0.00294118	0	0.00147059	0.00411039	0.00263981
3425401B19Rik	0	0	0	0	0
3632454L22Rik	0.0147059	0.00899281	0.0118493	0.0258368	0.0139874
3830403N18Rik	0.0941176	0.127698	0.110908	0.226659	0.115751
3830406C13Rik	0.164706	0.194245	0.179475	0.366999	0.187524
3830408C21Rik	0.0117647	0.0323741	0.0220694	0.0334703	0.0114009
3830432H09Rik	0.00294118	0.00179856	0.00236987	0.000587199	-0.00178267
3930402G23Rik	0.00294118	0	0.00147059	0.0023488	0.000878208
4631405J19Rik	0.00882353	0.00539568	0.00710961	0.0023488	-0.00476081
4631422I05Rik	0.00294118	0.0143885	0.00866483	0.0499119	0.0412471
4632404H12Rik	0.0558824	0.0593525	0.0576174	0.0910159	0.0333984
4632404M16Rik	0.00294118	0.00359712	0.00326915	0.0023488	-0.000920353
4632411P08Rik	0.00882353	0.00899281	0.00890817	0.0299472	0.021039
4632415L05Rik	0.0441176	0.0521583	0.048138	0.106283	0.0581451
4632418H02Rik	0.00588235	0.00539568	0.00563902	0.017616	0.011977
4632427E13Rik	0.217647	0.343525	0.280586	0.435115	0.154528
4632428C04Rik	0.00294118	0.00359712	0.00326915	0.00587199	0.00260284
4632432E15Rik	0	0.0107914	0.00539568	0.0135056	0.00810989
4633401B06Rik	0.0294118	0.028777	0.0290944	0.0217264	-0.00736801
4731419I09Rik	0.00294118	0.00179856	0.00236987	0.0135056	0.0111357
4732414G09Rik	0.00294118	0.00359712	0.00326915	0.0023488	-0.000920353
4732416N19Rik	0.0352941	0.0431655	0.0392298	0.0657663	0.0265365
4732419C18Rik	0.0294118	0.0557554	0.0425836	0.0481503	0.00556674
4732440D04Rik	0.0323529	0.0521583	0.0422556	0.0657663	0.0235107
4732463B04Rik	0.00588235	0.00359712	0.00473974	0.0111568	0.00641704
4732465J04Rik	0.00588235	0.0215827	0.0137325	0.0416911	0.0279586
4732471J01Rik	0.0264706	0.028777	0.0276238	0.0381679	0.0105442
4732487G21Rik	0	0	0	0.0017616	0.0017616
4732490B19Rik	0	0.0143885	0.00719424	0.00822079	0.00102654
4732491K20Rik	0.0323529	0.0377698	0.0350614	0.0780975	0.0430361
4732496C06Rik	0.00882353	0.0143885	0.011606	0.0123312	0.000725171
4831440D22Rik	0	0.0125899	0.00629496	0.0123312	0.00603622
4833403J16Rik	0	0.00179856	0.000899281	0	-0.000899281
4833404L02Rik	0	0	0	0	0
4833408A19Rik	0.0147059	0.0161871	0.0154465	0.0375807	0.0221343
4833411C07Rik	0	0	0	0.0023488	0.0023488
4833412C05Rik	0.0117647	0.00719424	0.00947948	0.00939518	-8.42903e-05
4833412C15Rik	0.00294118	0.00179856	0.00236987	0.0199648	0.0175949
4833412K13Rik	0.00882353	0.0161871	0.0125053	0.0411039	0.0285986
4833413E03Rik	0	0	0	0.002936	0.002936
4833413G10Rik	0.0117647	0.0305755	0.0211701	0.0446271	0.023457
4833415N18Rik	0.00294118	0	0.00147059	0.00469759	0.003227
4833417C18Rik	0.0294118	0.0269784	0.0281951	0.0358191	0.00762405
4833418N02Rik	0.00588235	0.00359712	0.00473974	0.00880799	0.00406825
4833419F23Rik	0.00882353	0.0125899	0.0107067	0.0258368	0.01513
4833420G17Rik	0.3	0.404676	0.352338	0.533764	0.181426
4833421G17Rik	0.179412	0.215827	0.19762	0.126248	-0.0713718
4833421K07Rik	0.00294118	0.00179856	0.00236987	0.00763359	0.00526372
4833422C13Rik	0	0	0	0.00469759	0.00469759
4833422M21Rik	0.0264706	0.0251799	0.0258252	0.0387551	0.0129299
4833427F10Rik	0	0.00359712	0.00179856	0.0017616	-3.6964e-05
4833438C02Rik	0.00294118	0.00899281	0.00596699	0.011744	0.00577699
4833439L19Rik	0.267647	0.386691	0.327169	0.574868	0.247699
4833445I07Rik	0.00588235	0.00539568	0.00563902	0.0164416	0.0108026
4921501I09Rik	0	0	0	0	0
4921504A21Rik	0.00294118	0.0143885	0.00866483	0.023488	0.0148231
4921504E06Rik	0	0	0	0.0017616	0.0017616
4921507G05Rik	0.0882353	0.0755396	0.0818874	0.0886671	0.00677963
4921507P07Rik	0.00882353	0.00539568	0.00710961	0.0152672	0.00815757
4921509A06Rik	0	0	0	0.002936	0.002936
4921509O07Rik	0	0	0	0.0011744	0.0011744
4921509O09Rik	0.0117647	0.00179856	0.00678163	0.00469759	-0.00208404
4921511C10Rik	0	0	0	0.0011744	0.0011744
4921511I17Rik	0	0.00539568	0.00269784	0	-0.00269784
4921513I03Rik	0	0.00719424	0.00359712	0.00411039	0.000513271
4921514A10Rik	0.0117647	0.0107914	0.011278	0.0199648	0.00868673
4921515E04Rik	0.00294118	0	0.00147059	0.00587199	0.0044014
4921515G04Rik	0.0352941	0.0629496	0.0491219	0.0845567	0.0354348
4921515L22Rik	0	0	0	0.0017616	0.0017616
4921517D16Rik	0	0.0107914	0.00539568	0.0129184	0.0075227
4921517D22Rik	0	0	0	0.0017616	0.0017616
4921518K17Rik	0.0117647	0.0125899	0.0121773	0.0270112	0.0148338
4921523L03Rik	0	0.00179856	0.000899281	0.00939518	0.0084959
4921524J17Rik	0.164706	0.18705	0.175878	0.290076	0.114198
4921527H02Rik	0.0117647	0.00899281	0.0103788	0.0246624	0.0142836
4921531C22Rik	0.0705882	0.109712	0.0901502	0.173811	0.0836607
4921531P14Rik	0.0911765	0.113309	0.102243	0.130358	0.0281153
4921534A09Rik	0.00882353	0.0179856	0.0134046	0.0328831	0.0194786
4921534H16Rik	0	0.00179856	0.000899281	0.0023488	0.00144952
4921536K21Rik	0.00294118	0.0107914	0.00686627	0.011744	0.00487771
4921539H07Rik	0.00294118	0	0.00147059	0.0017616	0.000291009
4922502N22Rik	0	0.00719424	0.00359712	0.0023488	-0.00124833
4930401A07Rik	0	0	0	0.00411039	0.00411039
4930401G09Rik	0.00588235	0.00539568	0.00563902	0.00645919	0.000820171
4930402C01Rik	0.0147059	0.00719424	0.0109501	0.0017616	-0.00918847
4930402F11Rik	0	0.00359712	0.00179856	0.00352319	0.00172463
4930402H05Rik	0	0	0	0	0
4930403P22Rik	0.00588235	0.0125899	0.00923614	0.0275984	0.0183622
4930404H11Rik	0	0	0	0.0017616	0.0017616
4930404I05Rik	0	0.0107914	0.00539568	0.011744	0.0063483
4930404N11Rik	0	0	0	0	0
4930405A21Rik	0.00294118	0.00719424	0.00506771	0.0223136	0.0172459
4930405G09Rik	0.00294118	0.00359712	0.00326915	0.00469759	0.00142844
4930405L22Rik	0	0.00539568	0.00269784	0	-0.00269784
4930405N21Rik	0	0	0	0.0023488	0.0023488
4930405O22Rik	0	0	0	0.0023488	0.0023488
4930408K08Rik	0.00294118	0.00359712	0.00326915	0.0011744	-0.00209475
4930408O17Rik	0	0	0	0	0
4930412C18Rik	0.0323529	0.0413669	0.0368599	0.149736	0.112876
4930412F09Rik	0	0	0	0.002936	0.002936
4930412F12Rik	0	0.00179856	0.000899281	0.00469759	0.00379831
4930412M03Rik	0.0176471	0.0197842	0.0187156	0.0170288	-0.00168684
4930413F20Rik	0	0.00179856	0.000899281	0.000587199	-0.000312082
4930413G21Rik	0.0911765	0.0971223	0.0941494	0.129771	0.0356216
4930414F18Rik	0.00294118	0.00179856	0.00236987	0.0011744	-0.00119547
4930414N06Rik	0.00882353	0.0161871	0.0125053	0.0129184	0.000413089
4930417H01Rik	0	0.00539568	0.00269784	0.0017616	-0.000936245
4930417O13Rik	0.0176471	0.00899281	0.0133199	0.026424	0.013104
4930419G24Rik	0	0	0	0	0
4930420G21Rik	0.00588235	0.0107914	0.00833686	0.0158544	0.00751751
4930421C12Rik	0	0	0	0.0023488	0.0023488
4930422I22Rik	0.0264706	0.0323741	0.0294223	0.00763359	-0.0217888
4930423C22Rik	0.00882353	0.00359712	0.00621033	0.0123312	0.00612085
4930423D22Rik	0.0176471	0.0215827	0.0196149	0.0158544	-0.00376052
4930425O10Rik	0	0.00179856	0.000899281	0.002936	0.00203671
4930426D05Rik	0	0.00179856	0.000899281	0.000587199	-0.000312082
4930426I24Rik	0.0205882	0.0215827	0.0210855	0.0217264	0.000640881
4930426L09Rik	0	0.00359712	0.00179856	0	-0.00179856
4930428N03Rik	0	0.00179856	0.000899281	0	-0.000899281
4930429D17Rik	0	0	0	0.0011744	0.0011744
4930429F24Rik	0	0.0143885	0.00719424	0.00645919	-0.000735055
4930429H19Rik	0.0235294	0.0269784	0.0252539	0.011744	-0.0135099
4930430E12Rik	0	0	0	0.0017616	0.0017616
4930430F08Rik	0.0823529	0.0863309	0.0843419	0.105109	0.0207667
4930431F10Rik	0.00294118	0.0107914	0.00686627	0.0317087	0.0248425
4930431F12Rik	0	0.00179856	0.000899281	0	-0.000899281
4930431L21Rik	0	0.00359712	0.00179856	0.0017616	-3.6964e-05
4930431P19Rik	0.0352941	0.057554	0.046424	0.109219	0.062795
4930431P22Rik	0	0	0	0	0
4930432B10Rik	0.00294118	0.00539568	0.00416843	0.00763359	0.00346516
4930432E11Rik	0.00588235	0.00179856	0.00384046	0.011744	0.00790352
4930432J09Rik	0	0.00359712	0.00179856	0.00528479	0.00348623
4930432L08Rik	0.0117647	0.00359712	0.00768091	0.00998238	0.00230147
4930432O09Rik	0.00588235	0.00719424	0.0065383	0.000587199	-0.0059511
4930433N12Rik	0	0.00539568	0.00269784	0.00763359	0.00493575
4930434B07Rik	0.00294118	0	0.00147059	0	-0.00147059
4930434F21Rik	0	0	0	0.0017616	0.0017616
4930435F18Rik	0.0176471	0.0125899	0.0151185	0.0105696	-0.00454891
4930435M08Rik	0.00294118	0.00359712	0.00326915	0.00352319	0.000254045
4930438A08Rik	0	0	0	0.0011744	0.0011744
4930439A04Rik	0	0	0	0	0
4930439D14Rik	0	0	0	0.0017616	0.0017616
4930442H23Rik	0.00294118	0	0.00147059	0	-0.00147059
4930443O20Rik	0	0	0	0.002936	0.002936
4930444A19Rik	0	0	0	0.000587199	0.000587199
4930444E06Rik	0	0	0	0.000587199	0.000587199
4930444F02Rik	0.00294118	0.00179856	0.00236987	0.002936	0.000566126
4930444K16Rik	0	0	0	0.0011744	0.0011744
4930444P10Rik	0.00882353	0.00719424	0.00800889	0.00587199	-0.0021369
4930445B16Rik	0.00294118	0	0.00147059	0	-0.00147059
4930447A16Rik	0	0	0	0	0
4930447C04Rik	0.332353	0.465827	0.39909	0.568996	0.169906
4930447F24Rik	0	0	0	0	0
4930447K03Rik	0	0	0	0	0
4930447M23Rik	0	0	0	0.0017616	0.0017616
4930447N08Rik	0.00588235	0.00359712	0.00473974	0	-0.00473974
4930448C13Rik	0.00294118	0.00539568	0.00416843	0.0011744	-0.00299403
4930448E22Rik	0.00294118	0.00899281	0.00596699	0.0193776	0.0134106
4930448H16Rik	0	0	0	0.0017616	0.0017616
4930448I06Rik	0	0	0	0.000587199	0.000587199
4930449C09Rik	0.00294118	0	0.00147059	0	-0.00147059
4930449I04Rik	0.00294118	0.00359712	0.00326915	0.00352319	0.000254045
4930452G13Rik	0.00882353	0.0107914	0.00980745	0.00822079	-0.00158666
4930452N14Rik	0	0.00359712	0.00179856	0.002936	0.00113743
4930453C13Rik	0.0117647	0.0143885	0.0130766	0.026424	0.0133474
4930453L07Rik	0	0	0	0	0
4930453N24Rik	0.276471	0.327338	0.301904	0.549031	0.247127
4930455G09Rik	0.0235294	0.0179856	0.0207575	0.0493247	0.0285672
4930455J16Rik	0.00588235	0.0107914	0.00833686	0.0140928	0.00575592
4930455M05Rik	0.00588235	0	0.00294118	0.0011744	-0.00176678
4930456G14Rik	0	0.00179856	0.000899281	0.0011744	0.000275118
4930458D05Rik	0.00294118	0.00179856	0.00236987	0.00352319	0.00115333
4930461C15Rik	0	0.00179856	0.000899281	0.0017616	0.000862317
4930463O16Rik	0.00294118	0.00179856	0.00236987	0.00469759	0.00232772
4930465K10Rik	0.00588235	0.00539568	0.00563902	0.0140928	0.00845376
4930466K18Rik	0	0	0	0.00528479	0.00528479
4930467D21Rik	0.0147059	0.0125899	0.0136479	0.0152672	0.00161927
4930469K13Rik	0.0264706	0.0305755	0.0285231	0.0123312	-0.0161919
4930470B04Rik	0	0.00179856	0.000899281	0.00469759	0.00379831
4930470G03Rik	0.00294118	0.0143885	0.00866483	0.0111568	0.00249195
4930470H14Rik	0	0.00899281	0.0044964	0.002936	-0.00156041
4930470P17Rik	0.0382353	0.0413669	0.0398011	0.0340575	-0.00574355
4930471D02Rik	0	0.00179856	0.000899281	0.000587199	-0.000312082
4930471E15Rik	0	0	0	0.002936	0.002936
4930471E19Rik	0.00588235	0.00899281	0.00743758	0.0123312	0.0048936
4930471G03Rik	0	0.00179856	0.000899281	0	-0.000899281
4930471M09Rik	0	0	0	0.00411039	0.00411039
4930473A02Rik	0	0	0	0.0011744	0.0011744
4930473O22Rik	0	0	0	0.0017616	0.0017616
4930474M22Rik	0.00294118	0.00359712	0.00326915	0.00763359	0.00436444
4930474N05Rik	0.00588235	0.00539568	0.00563902	0.00645919	0.000820171
4930477E14Rik	0.0117647	0.00899281	0.0103788	0.0211392	0.0107604
4930477G07Rik	0	0	0	0.000587199	0.000587199
4930477N07Rik	0.0470588	0.073741	0.0603999	0.0616559	0.00125599
4930478E11Rik	0	0	0	0	0
4930478K11Rik	0.00588235	0.00179856	0.00384046	0.0105696	0.00672913
4930478L05Rik	0	0.00539568	0.00269784	0.00763359	0.00493575
4930478M09Rik	0.00588235	0	0.00294118	0.0011744	-0.00176678
4930478M13Rik	0	0	0	0.0011744	0.0011744
4930479D17Rik	0	0.00179856	0.000899281	0	-0.000899281
4930480K02Rik	0	0	0	0	0
4930480K15Rik	0	0	0	0.00352319	0.00352319
4930480M12Rik	0	0	0	0.0011744	0.0011744
4930481A15Rik	0.00294118	0.0233813	0.0131612	0.0322959	0.0191347
4930481B07Rik	0.0117647	0.00539568	0.00858019	0.0305344	0.0219542
4930483J18Rik	0.0117647	0.00539568	0.00858019	0.00880799	0.000227791
4930483O08Rik	0	0	0	0.0011744	0.0011744
4930484H19Rik	0	0	0	0.000587199	0.000587199
4930484I04Rik	0	0	0	0.00352319	0.00352319
4930486L24Rik	0	0	0	0.00528479	0.00528479
4930488L21Rik	0	0.00359712	0.00179856	0.0140928	0.0122942
4930488N15Rik	0	0	0	0	0
4930500A05Rik	0	0	0	0.0017616	0.0017616
4930500F10Rik	0	0.00719424	0.00359712	0.0011744	-0.00242272
4930500H12Rik	0	0	0	0	0
4930500M09Rik	0	0.00539568	0.00269784	0.00704639	0.00434855
4930502E09Rik	0.0117647	0.0125899	0.0121773	0.00939518	-0.00278213
4930503E14Rik	0.0147059	0.0143885	0.0145472	0.0340575	0.0195104
4930503E24Rik	0	0.00179856	0.000899281	0	-0.000899281
4930503L19Rik	0.0588235	0.057554	0.0581887	0.103934	0.0457455
4930505A04Rik	0	0	0	0	0
4930505M18Rik	0	0.00719424	0.00359712	0.00352319	-7.39279e-05
4930505N22Rik	0	0.00179856	0.000899281	0.00528479	0.00438551
4930505O20Rik	0.0264706	0.0431655	0.034818	0.0851439	0.0503258
4930506C21Rik	0.00588235	0.00719424	0.0065383	0.0182032	0.0116649
4930507D05Rik	0.0117647	0.00539568	0.00858019	0.0187904	0.0102102
4930509E16Rik	0.00588235	0.0251799	0.0155311	0.0152672	-0.000263929
4930509G22Rik	0.00588235	0.00539568	0.00563902	0.0252496	0.0196105
4930509H03Rik	0.0882353	0.0719424	0.0800889	0.0910159	0.010927
4930509J09Rik	0	0.00179856	0.000899281	0.0017616	0.000862317
4930511J24Rik	0	0	0	0.002936	0.002936
4930511M06Rik	0.0235294	0.028777	0.0261532	0.0634175	0.0372643
4930512B01Rik	0.0235294	0.0251799	0.0243546	0.0229008	-0.00145387
4930512H18Rik	0	0	0	0.0017616	0.0017616
4930512J16Rik	0	0	0	0	0
4930512M02Rik	0	0	0	0.0011744	0.0011744
4930512P04Rik	0	0	0	0.0023488	0.0023488
4930513D17Rik	0	0.00179856	0.000899281	0	-0.000899281
4930513N10Rik	0.0205882	0.0305755	0.0255819	0.0446271	0.0190452
4930513N20Rik	0.00294118	0.00539568	0.00416843	0.00528479	0.00111636
4930515G01Rik	0.00588235	0.0107914	0.00833686	0.0135056	0.00516872
4930516B21Rik	0.00588235	0.00179856	0.00384046	0.01468	0.0108395
4930517E14Rik	0.00588235	0.00179856	0.00384046	0.00352319	-0.000317263
4930517G24Rik	0.00294118	0.00179856	0.00236987	0.0017616	-0.000608272
4930517L18Rik	0.0205882	0.0215827	0.0210855	0.0469759	0.0258904
4930517O19Rik	0	0	0	0	0
4930518C09Rik	0.00294118	0	0.00147059	0.002936	0.00146541
4930518I15Rik	0.0205882	0.0341727	0.0273804	0.0381679	0.0107875
4930518P08Rik	0	0.0143885	0.00719424	0.00704639	-0.000147856
4930519A11Rik	0	0.00539568	0.00269784	0.00704639	0.00434855
4930519F16Rik	0	0	0	0.00528479	0.00528479
4930519G04Rik	0.00882353	0.0215827	0.0152031	0.0551967	0.0399936
4930519H02Rik	0	0.00359712	0.00179856	0	-0.00179856
4930519K11Rik	0	0	0	0	0
4930519L02Rik	0	0.00179856	0.000899281	0.00704639	0.00614711
4930519P11Rik	0.00588235	0.00719424	0.0065383	0.0017616	-0.0047767
4930520O04Rik	0.0117647	0.0323741	0.0220694	0.0645919	0.0425225
4930521E06Rik	0	0	0	0	0
4930521O11Rik	0	0.00539568	0.00269784	0.0017616	-0.000936245
4930522L14Rik	0.0617647	0.073741	0.0677529	0.139753	0.0720005
4930523C07Rik	0.0117647	0.00719424	0.00947948	0.0405167	0.0310373
4930524B15Rik	0.0147059	0.0215827	0.0181443	0.0252496	0.00710525
4930524B17Rik	0	0.00179856	0.000899281	0.0011744	0.000275118
4930524O05Rik	0	0.00179856	0.000899281	0.00411039	0.00321111
4930524O07Rik	0.00588235	0.00719424	0.0065383	0.00645919	-7.91091e-05
4930524O08Rik	0.00882353	0	0.00441176	0.0023488	-0.00206297
4930525G20Rik	0	0.00179856	0.000899281	0.0011744	0.000275118
4930526A20Rik	0.0176471	0.0107914	0.0142192	0.0428655	0.0286463
4930526L06Rik	0.00294118	0	0.00147059	0.00822079	0.0067502
4930527A07Rik	0.00294118	0.0143885	0.00866483	0.00411039	-0.00455444
4930527F14Rik	0.00294118	0.00179856	0.00236987	0.00704639	0.00467652
4930527J03Rik	0.00588235	0	0.00294118	0.00352319	0.000582018
4930528D03Rik	0.00588235	0.00719424	0.0065383	0.0270112	0.0204729
4930528J11Rik	0.00882353	0.00539568	0.00710961	0.01468	0.00757037
4930529C04Rik	0.0147059	0.0197842	0.017245	0.0411039	0.0238589
4930529I22Rik	0.00588235	0.00359712	0.00473974	0.00704639	0.00230665
4930532G15Rik	0.0176471	0.0377698	0.0277084	0.0346447	0.00693632
4930532M18Rik	0	0	0	0	0
4930533D04Rik	0.00294118	0	0.00147059	0.0017616	0.000291009
4930533I22Rik	0.00294118	0.0107914	0.00686627	0.0311216	0.0242553
4930533N22Rik	0.0823529	0.109712	0.0960326	0.147387	0.0513544
4930534H03Rik	0.00294118	0.00359712	0.00326915	0.00880799	0.00553884
4930534H18Rik	0	0	0	0.0011744	0.0011744
4930535E02Rik	0	0	0	0	0
4930535L15Rik	0.00294118	0.00179856	0.00236987	0	-0.00236987
4930537H20Rik	0.00588235	0.00539568	0.00563902	0.0105696	0.00493056
4930539J05Rik	0.0294118	0.0125899	0.0210008	0.0299472	0.00894631
4930540E01Rik	0.00588235	0.00719424	0.0065383	0.0023488	-0.0041895
4930540M03Rik	0	0	0	0	0
4930540M05Rik	0	0.00359712	0.00179856	0.00411039	0.00231183
4930542C12Rik	0.00294118	0.00719424	0.00506771	0.0158544	0.0107867
4930542C16Rik	0	0	0	0	0
4930542D17Rik	0	0	0	0	0
4930542M03Rik	0	0.00179856	0.000899281	0.0017616	0.000862317
4930543E12Rik	0	0	0	0.0011744	0.0011744
4930543K20Rik	0	0.00359712	0.00179856	0.0017616	-3.6964e-05
4930544G11Rik	0	0	0	0.0017616	0.0017616
4930544L04Rik	0	0	0	0.00469759	0.00469759
4930544M13Rik	0	0.00359712	0.00179856	0	-0.00179856
4930545H06Rik	0	0.00179856	0.000899281	0	-0.000899281
4930545L23Rik	0.00294118	0.00179856	0.00236987	0.0011744	-0.00119547
4930546C10Rik	0	0	0	0	0
4930546K05Rik	0.00294118	0.00539568	0.00416843	0.0017616	-0.00240683
4930547E14Rik	0	0.00359712	0.00179856	0.00411039	0.00231183
4930547M16Rik	0.0147059	0.00719424	0.0109501	0.00704639	-0.00390367
4930548H24Rik	0	0	0	0.002936	0.002936
4930548J01Rik	0	0	0	0	0
4930549C15Rik	0.00294118	0.00179856	0.00236987	0.0229008	0.0205309
4930549G23Rik	0.0176471	0.0269784	0.0223127	0.0534351	0.0311224
4930549P19Rik	0.00882353	0.0143885	0.011606	0.0199648	0.00835876
4930550C14Rik	0.0176471	0.0107914	0.0142192	0.0199648	0.00574556
4930551O13Rik	0	0	0	0.000587199	0.000587199
4930553P18Rik	0	0	0	0.0023488	0.0023488
4930554C24Rik	0.0176471	0.0161871	0.0169171	0.0252496	0.00833251
4930554I06Rik	0	0.00359712	0.00179856	0.0023488	0.000550235
4930555A03Rik	0	0	0	0.002936	0.002936
4930555F03Rik	0.00588235	0.00719424	0.0065383	0.0199648	0.0134265
4930556C24Rik	0.00294118	0.00539568	0.00416843	0.01468	0.0105115
4930556G22Rik	0.0117647	0.00899281	0.0103788	0	-0.0103788
4930556I23Rik	0	0	0	0.00411039	0.00411039
4930556J02Rik	0.00294118	0.00359712	0.00326915	0.002936	-0.000333154
4930556M19Rik	0.05	0.0467626	0.0483813	0.0522607	0.00387942
4930556N13Rik	0	0.00719424	0.00359712	0.0017616	-0.00183553
4930557F08Rik	0	0	0	0.002936	0.002936
4930557J02Rik	0.00588235	0.0233813	0.0146318	0.0017616	-0.0128702
4930557K07Rik	0.00294118	0	0.00147059	0.002936	0.00146541
4930558C23Rik	0	0.00539568	0.00269784	0.0322959	0.0295981
4930558J18Rik	0.0294118	0.0359712	0.0326915	0.0510863	0.0183948
4930558J22Rik	0.0647059	0.0611511	0.0629285	0.0017616	-0.0611669
4930558K02Rik	0.0147059	0.00359712	0.0091515	0.0275984	0.0184469
4930558N11Rik	0.0264706	0.0215827	0.0240267	0.0193776	-0.00464909
4930562C15Rik	0	0	0	0.00469759	0.00469759
4930562F07Rik	0	0	0	0	0
4930563E18Rik	0.00294118	0	0.00147059	0.00469759	0.003227
4930563E22Rik	0.0176471	0.044964	0.0313055	0.113917	0.0826111
4930563F08Rik	0.00882353	0.0251799	0.0170017	0.0381679	0.0211662
4930563J15Rik	0.0147059	0.0161871	0.0154465	0.0593071	0.0438606
4930563M21Rik	0	0.0125899	0.00629496	0.0111568	0.00486182
4930563N14Rik	0	0	0	0.0023488	0.0023488
4930565N06Rik	0.0117647	0.0197842	0.0157744	0.0140928	-0.00168166
4930568A12Rik	0	0	0	0.000587199	0.000587199
4930568E12Rik	0	0	0	0.00645919	0.00645919
4930570B17Rik	0	0	0	0.002936	0.002936
4930570G19Rik	0.00588235	0.0179856	0.011934	0.0023488	-0.00958519
4930571N24Rik	0.00294118	0	0.00147059	0.000587199	-0.000883389
4930572G02Rik	0.0176471	0.0125899	0.0151185	0.0722255	0.057107
4930573H18Rik	0	0	0	0.0011744	0.0011744
4930577N17Rik	0.00588235	0.0107914	0.00833686	0.0270112	0.0186743
4930578E11Rik	0.00294118	0.00359712	0.00326915	0.00528479	0.00201564
4930578G10Rik	0	0	0	0	0
4930578M01Rik	0.00882353	0.0251799	0.0170017	0.026424	0.00942226
4930578M07Rik	0.0147059	0.0215827	0.0181443	0.0129184	-0.00522593
4930579C12Rik	0	0.00179856	0.000899281	0.0023488	0.00144952
4930579D07Rik	0	0	0	0	0
4930579G18Rik	0	0	0	0.002936	0.002936
4930579G24Rik	0.129412	0.145683	0.137548	0.223723	0.0861752
4930579H20Rik	0	0.00359712	0.00179856	0.0023488	0.000550235
4930579J19Rik	0.00294118	0.00179856	0.00236987	0.00352319	0.00115333
4930579K19Rik	0.117647	0.104317	0.110982	0.139166	0.0281844
4930581F22Rik	0.0235294	0.0107914	0.0171604	0.0499119	0.0327515
4930583K01Rik	0.00588235	0.00179856	0.00384046	0.00411039	0.000269936
4930584E12Rik	0	0	0	0	0
4930586N03Rik	0	0	0	0.000587199	0.000587199
4930587E11Rik	0	0	0	0.0017616	0.0017616
4930588A03Rik	0	0.00719424	0.00359712	0.0252496	0.0216524
4930588G17Rik	0.00588235	0	0.00294118	0.002936	-5.18117e-06
4930588J15Rik	0.00294118	0.00179856	0.00236987	0.00587199	0.00350212
4930589L23Rik	0	0.0107914	0.00539568	0.00880799	0.0034123
4930589O11Rik	0.0117647	0.0125899	0.0121773	0.0187904	0.00661305
4930590J08Rik	0	0.00179856	0.000899281	0.00763359	0.00673431
4930590L20Rik	0	0	0	0.0017616	0.0017616
4930591A17Rik	0.00882353	0.0233813	0.0161024	0.0182032	0.00210076
4930592C13Rik	0.00588235	0.00899281	0.00743758	0.0123312	0.0048936
4930592I03Rik	0	0	0	0.00411039	0.00411039
4930593C16Rik	0	0.00179856	0.000899281	0.0017616	0.000862317
4930594A02Rik	0.00294118	0	0.00147059	0.0105696	0.00909899
4930594C11Rik	0	0	0	0.0023488	0.0023488
4930594M22Rik	0.0294118	0.0323741	0.0308929	0.0311216	0.000228617
4930595L18Rik	0	0	0	0.002936	0.002936
4930595M18Rik	0	0	0	0.0011744	0.0011744
4930596I21Rik	0	0	0	0	0
4930597A21Rik	0	0	0	0.0017616	0.0017616
4930597O21Rik	0.0529412	0.073741	0.0633411	0.0487375	-0.0146036
4930599A14Rik	0	0	0	0	0
4930599N23Rik	0.0117647	0.0179856	0.0148752	0.0211392	0.00626401
4930599N24Rik	0	0.00359712	0.00179856	0.00587199	0.00407343
4931403E22Rik	0	0	0	0.0011744	0.0011744
4931406B18Rik	0	0.00719424	0.00359712	0.00411039	0.000513271
4931406C07Rik	0.1	0.156475	0.128237	0.219612	0.091375
4931407E12Rik	0.0117647	0.0107914	0.011278	0.0193776	0.00809953
4931408D14Rik	0.170588	0.203237	0.186913	0.0528479	-0.134065
4931412I15Rik	0.00294118	0.00179856	0.00236987	0.0140928	0.0117229
4931413K12Rik	0.00294118	0.00179856	0.00236987	0.00704639	0.00467652
4931414P19Rik	0.0176471	0.0197842	0.0187156	0.0440399	0.0253243
4931415C17Rik	0.00588235	0.00539568	0.00563902	0.0123312	0.00669216
4931420L22Rik	0	0.00899281	0.0044964	0.00411039	-0.000386009
4931422A03Rik	0	0.00179856	0.000899281	0.00469759	0.00379831
4931428F04Rik	0.0617647	0.0791367	0.0704507	0.0927775	0.0223268
4931428L18Rik	0.0352941	0.0611511	0.0482226	0.0516735	0.00345092
4931429L15Rik	0	0	0	0	0
4931440P22Rik	0.0529412	0.0989209	0.075931	0.148561	0.0726303
4932411K12Rik	0	0.00179856	0.000899281	0.00411039	0.00321111
4932412D23Rik	0.00294118	0.00179856	0.00236987	0.0152672	0.0128973
4932413F04Rik	0	0.0107914	0.00539568	0.00528479	-0.000110892
4932414N04Rik	0.00294118	0.00179856	0.00236987	0.0011744	-0.00119547
4932415D10Rik	0	0.00359712	0.00179856	0	-0.00179856
4932416K20Rik	0.00294118	0.00179856	0.00236987	0.0023488	-2.10726e-05
4932422M17Rik	0	0	0	0	0
4932435O22Rik	0	0.00719424	0.00359712	0.00939518	0.00579806
4932438A13Rik	0.244118	0.280576	0.262347	0.456841	0.194494
4932438H23Rik	0	0.00179856	0.000899281	0.000587199	-0.000312082
4932441J04Rik	0	0	0	0.000587199	0.000587199
4932442E05Rik	0	0	0	0.0011744	0.0011744
4932443L11Rik	0.00882353	0.00899281	0.00890817	0.0305344	0.0216262
4932702P03Rik	0.0205882	0.0161871	0.0183876	0.017616	-0.000771671
4933400A11Rik	0	0.00179856	0.000899281	0	-0.000899281
4933400C23Rik	0	0	0	0.0011744	0.0011744
4933400F21Rik	0.0117647	0.0161871	0.0139759	0.0199648	0.00598889
4933401D09Rik	0.00294118	0	0.00147059	0.00822079	0.0067502
4933401H06Rik	0	0	0	0	0
4933402C05Rik	0.00294118	0.00179856	0.00236987	0.00587199	0.00350212
4933402J07Rik	0.0117647	0.00539568	0.00858019	0.00704639	-0.00153381
4933402J15Rik	0	0	0	0.0017616	0.0017616
4933402N03Rik	0	0	0	0.0011744	0.0011744
4933403J19Rik	0	0	0	0	0
4933403O08Rik	0	0	0	0.00645919	0.00645919
4933404K08Rik	0	0	0	0.00352319	0.00352319
4933404K13Rik	0.0147059	0.0125899	0.0136479	0.0223136	0.00866566
4933404O12Rik	0.0117647	0.0161871	0.0139759	0.0986494	0.0846736
4933405D12Rik	0.0117647	0.00899281	0.0103788	0.00645919	-0.00391957
4933405L10Rik	0.00882353	0.00899281	0.00890817	0.00645919	-0.00244898
4933406B17Rik	0.0205882	0.0161871	0.0183876	0.0252496	0.00686192
4933406C10Rik	0.00882353	0.0125899	0.0107067	0.00763359	-0.00307314
4933406G16Rik	0	0	0	0	0
4933406I18Rik	0.00588235	0.0125899	0.00923614	0.017616	0.00837983
4933406J10Rik	0.00294118	0.0125899	0.00776555	0.00645919	-0.00130636
4933406K04Rik	0	0	0	0.00469759	0.00469759
4933406P04Rik	0.00882353	0	0.00441176	0.00998238	0.00557062
4933407K13Rik	0.0117647	0.0143885	0.0130766	0.0534351	0.0403585
4933407L21Rik	0	0.00359712	0.00179856	0.00352319	0.00172463
4933408J17Rik	0.00588235	0.0125899	0.00923614	0.00469759	-0.00453855
4933408N05Rik	0.00882353	0.0197842	0.0143039	0.00822079	-0.00608306
4933409F18Rik	0	0.00359712	0.00179856	0	-0.00179856
4933411E06Rik	0.00294118	0.00719424	0.00506771	0.0252496	0.0201818
4933411E08Rik	0	0.00179856	0.000899281	0.0023488	0.00144952
4933412A08Rik	0	0.00359712	0.00179856	0	-0.00179856
4933412E12Rik	0.05	0.0773381	0.0636691	0.0863183	0.0226492
4933412E24Rik	0.00882353	0.0179856	0.0134046	0.01468	0.00127541
4933412L11Rik	0.00294118	0.00179856	0.00236987	0.00763359	0.00526372
4933413C19Rik	0	0	0	0.00469759	0.00469759
4933413J09Rik	0.00294118	0.0125899	0.00776555	0.0170288	0.00926322
4933413L06Rik	0	0	0	0.002936	0.002936
4933415A04Rik	0.0352941	0.0215827	0.0284384	0.0604815	0.0320431
4933416E14Rik	0	0	0	0.0123312	0.0123312
4933416I08Rik	0	0	0	0.000587199	0.000587199
4933416M07Rik	0.0558824	0.0755396	0.065711	0.0299472	-0.0357638
4933417C20Rik	0.0382353	0.0431655	0.0407004	0.140928	0.100227
4933417D19Rik	0	0.00539568	0.00269784	0.00352319	0.000825353
4933417E11Rik	0	0	0	0.0017616	0.0017616
4933417O13Rik	0	0	0	0	0
4933421A08Rik	0	0.00359712	0.00179856	0.00880799	0.00700942
4933421O10Rik	0.0735294	0.0773381	0.0754338	0.138579	0.0631452
4933422A05Rik	0	0	0	0.0017616	0.0017616
4933423P22Rik	0.00882353	0.0125899	0.0107067	0.00880799	-0.00189874
4933424G05Rik	0.0205882	0.0107914	0.0156898	0.0152672	-0.000422626
4933424G06Rik	0	0.00359712	0.00179856	0	-0.00179856
4933424L21Rik	0	0	0	0.002936	0.002936
4933424N20Rik	0	0	0	0	0
4933425D22Rik	0	0.00179856	0.000899281	0	-0.000899281
4933426B08Rik	0.00294118	0.00359712	0.00326915	0.00411039	0.000841244
4933427D06Rik	0.0764706	0.104317	0.0903936	0.156782	0.0663886
4933427D14Rik	0.0117647	0.00179856	0.00678163	0.00822079	0.00143915
4933427E11Rik	0.00294118	0.00359712	0.00326915	0.0023488	-0.000920353
4933427G23Rik	0.00294118	0.00359712	0.00326915	0.00352319	0.000254045
4933427I04Rik	0	0.0107914	0.00539568	0.0123312	0.0069355
4933427J07Rik	0.00882353	0.00359712	0.00621033	0.00469759	-0.00151273
4933428G20Rik	0	0.00179856	0.000899281	0.00998238	0.0090831
4933428M09Rik	0.0147059	0.0107914	0.0127486	0.0158544	0.00310575
4933428P19Rik	0.00294118	0	0.00147059	0.0017616	0.000291009
4933429H19Rik	0.0147059	0.0179856	0.0163457	0.0428655	0.0265198
4933430A20Rik	0	0	0	0.00528479	0.00528479
4933430H06Rik	0	0.00179856	0.000899281	0.00469759	0.00379831
4933430H16Rik	0.00588235	0.0143885	0.0101354	0.00998238	-0.000153037
4933430I17Rik	0.0411765	0.0107914	0.0259839	0.026424	0.000440039
4933431E20Rik	0.0676471	0.0917266	0.0796868	0.113329	0.0336426
4933431G14Rik	0.00294118	0.00719424	0.00506771	0.00645919	0.00139148
4933431J24Rik	0.00294118	0	0.00147059	0.00352319	0.00205261
4933431K14Rik	0.0205882	0.0161871	0.0183876	0.0334703	0.0150827
4933431K23Rik	0.00588235	0.00899281	0.00743758	0.017616	0.0101784
4933431M02Rik	0.0735294	0.0863309	0.0799302	0.12155	0.04162
4933432I09Rik	0	0	0	0.0011744	0.0011744
4933432K03Rik	0.0205882	0.0197842	0.0201862	0.00469759	-0.0154886
4933433G15Rik	0.0147059	0.0143885	0.0145472	0.0510863	0.0365391
4933433G19Rik	0	0	0	0.00587199	0.00587199
4933433H22Rik	0	0	0	0	0
4933433N18Rik	0.00294118	0.00179856	0.00236987	0.00822079	0.00585092
4933434E20Rik	0.370588	0.492806	0.431697	0.65414	0.222443
4933434P08Rik	0	0	0	0.0023488	0.0023488
4933435F18Rik	0.0647059	0.0863309	0.0755184	0.0475631	-0.0279553
4933436I20Rik	0	0.00719424	0.00359712	0.0111568	0.00755966
4933436P19Rik	0	0.00179856	0.000899281	0.0023488	0.00144952
4933437G19Rik	0.00588235	0.00899281	0.00743758	0.00763359	0.000196008
4933438A12Rik	0	0.00719424	0.00359712	0.002936	-0.000661127
4933438B17Rik	0	0	0	0	0
4933438K21Rik	0.0264706	0.0341727	0.0303216	0.159131	0.128809
4933439C10Rik	0.0294118	0.0467626	0.0380872	0.0851439	0.0470567
4933439K11Rik	0.0352941	0.0665468	0.0509204	0.0504991	-0.000421321
4933439N06Rik	0	0	0	0.00704639	0.00704639
4933440J02Rik	0	0.00179856	0.000899281	0.0011744	0.000275118
4933440M02Rik	0	0	0	0.002936	0.002936
4933440N22Rik	0.0235294	0.0143885	0.018959	0.0375807	0.0186218
5031410I06Rik	0	0.00179856	0.000899281	0.0017616	0.000862317
5031415H12Rik	0.0117647	0.0197842	0.0157744	0.0540223	0.0382479
5031425E22Rik	0.123529	0.125899	0.124714	0.284792	0.160077
5031425F14Rik	0	0	0	0	0
5031434C07Rik	0.0205882	0.0125899	0.0165891	0.0140928	-0.0024963
5031434O11Rik	0.0352941	0.0233813	0.0293377	0.0780975	0.0487598
5031439G07Rik	0.0470588	0.0539568	0.0505078	0.129771	0.0792632
5033403F01Rik	0.0117647	0.00899281	0.0103788	0.017616	0.00723722
5033403H07Rik	0.00294118	0	0.00147059	0.00469759	0.003227
5033406O09Rik	0.0323529	0.0557554	0.0440542	0.0140928	-0.0299614
5033417F24Rik	0	0.00539568	0.00269784	0.0017616	-0.000936245
5033421B08Rik	0	0.00179856	0.000899281	0.0023488	0.00144952
5033426O07Rik	0	0	0	0	0
5033430I15Rik	0.00294118	0	0.00147059	0.0105696	0.00909899
5330406M23Rik	0.0352941	0.0359712	0.0356327	0.0375807	0.00194807
5330409N07Rik	0	0.00179856	0.000899281	0.00352319	0.00262391
5330411J11Rik	0	0	0	0.00352319	0.00352319
5330411O13Rik	0.00294118	0.0107914	0.00686627	0.00704639	0.000180117
5330413P13Rik	0	0	0	0.0011744	0.0011744
5330416C01Rik	0	0.00359712	0.00179856	0.0011744	-0.000624163
5330426L24Rik	0.0264706	0.0269784	0.0267245	0.113917	0.0871921
5330429C05Rik	0	0.00539568	0.00269784	0.0023488	-0.000349045
5330431K02Rik	0.0117647	0.0161871	0.0139759	0.0792719	0.065296
5330432J10Rik	0.00588235	0.00179856	0.00384046	0.0111568	0.00731633
5330434G04Rik	0	0.00179856	0.000899281	0.00352319	0.00262391
5330437M03Rik	0.00294118	0.00539568	0.00416843	0.00352319	-0.000645236
5330438D12Rik	0.0411765	0.0647482	0.0529623	0.115678	0.0627159
5330438I03Rik	0	0	0	0.0017616	0.0017616
5330439A09Rik	0	0	0	0.000587199	0.000587199
5330439K02Rik	0.00588235	0.00539568	0.00563902	0.00822079	0.00258177
5330439M10Rik	0	0	0	0.0017616	0.0017616
5430400D12Rik	0.0264706	0.0233813	0.0249259	0.0569583	0.0320324
5430401H09Rik	0	0	0	0.00880799	0.00880799
5430402O13Rik	0.0294118	0.0359712	0.0326915	0.0792719	0.0465804
5430403G16Rik	0.00882353	0.0251799	0.0170017	0.0322959	0.0152943
5430405H02Rik	0.223529	0.251799	0.237664	0.26835	0.030686
5430414B19Rik	0	0.00179856	0.000899281	0.00528479	0.00438551
5430416N02Rik	0.132353	0.151079	0.141716	0.19495	0.053234
5430420F09Rik	0.00294118	0.00899281	0.00596699	0.0129184	0.00695139
5430421F17Rik	0.00588235	0.00719424	0.0065383	0.00352319	-0.0030151
5430425E15Rik	0	0	0	0.0011744	0.0011744
5430427M07Rik	0	0.00179856	0.000899281	0.0017616	0.000862317
5430427N15Rik	0.0117647	0.0125899	0.0121773	0.00998238	-0.00219493
5430430K15Rik	0.00588235	0.00359712	0.00473974	0.00998238	0.00524265
5430431A17Rik	0.0176471	0.0431655	0.0304063	0.0211392	-0.0092671
5430434F05Rik	0.0441176	0.0197842	0.0319509	0.0469759	0.015025
5430437J10Rik	0.00294118	0.00179856	0.00236987	0.0023488	-2.10726e-05
5430440P10Rik	0	0	0	0.00352319	0.00352319
5530400K19Rik	0.00588235	0.00719424	0.0065383	0.0164416	0.00990327
5530401A14Rik	0	0.00179856	0.000899281	0.0170288	0.0161295
5530402G07Rik	0.00588235	0.00179856	0.00384046	0.0023488	-0.00149166
5530601H04Rik	0.141176	0.194245	0.167711	0.246036	0.0783259
5730403I07Rik	0.00294118	0.00539568	0.00416843	0.00939518	0.00522676
5730405O15Rik	0.0117647	0.0125899	0.0121773	0.0140928	0.00191546
5730408A14Rik	0	0.00179856	0.000899281	0	-0.000899281
5730409E04Rik	0.00588235	0.028777	0.0173297	0.0634175	0.0460878
5730414N17Rik	0.00588235	0.0107914	0.00833686	0.0258368	0.0174999
5730416F02Rik	0	0	0	0	0
5730420D15Rik	0.0117647	0.0143885	0.0130766	0.0340575	0.0209809
5730435O14Rik	0	0.00359712	0.00179856	0.000587199	-0.00121136
5730437C11Rik	0	0	0	0	0
5730455P16Rik	0.0941176	0.134892	0.114505	0.2202	0.105695
5730460C07Rik	0.00294118	0.00179856	0.00236987	0.00352319	0.00115333
5730471H19Rik	0.152941	0.239209	0.196075	0.328831	0.132757
5730480H06Rik	0.332353	0.392086	0.36222	0.450382	0.088162
5730507A11Rik	0.0529412	0.0413669	0.047154	0.0921903	0.0450362
5730507C01Rik	0.0411765	0.057554	0.0493652	0.0540223	0.0046571
5730521K06Rik	0.00294118	0	0.00147059	0.0017616	0.000291009
5730522E02Rik	0.00294118	0.00719424	0.00506771	0.0164416	0.0113739
5730585A16Rik	0	0	0	0.000587199	0.000587199
5830408C22Rik	0.0117647	0.00719424	0.00947948	0.00352319	-0.00595628
5830411K02Rik	0	0	0	0.0023488	0.0023488
5830415G21Rik	0.00588235	0.00179856	0.00384046	0.0111568	0.00731633
5830416I19Rik	0.0529412	0.0557554	0.0543483	0.0499119	-0.00443637
5830417I10Rik	0.00882353	0.00359712	0.00621033	0.00352319	-0.00268713
5830418P13Rik	0	0	0	0	0
5830428M24Rik	0	0	0	0.00352319	0.00352319
5830432E09Rik	0	0.00179856	0.000899281	0.00587199	0.00497271
5830444B04Rik	0.0147059	0.0269784	0.0208421	0.02936	0.0085178
5830444F18Rik	0.00294118	0.0107914	0.00686627	0.00704639	0.000180117
5830448L01Rik	0.0294118	0.0467626	0.0380872	0.0598943	0.0218071
5830454E08Rik	0.105882	0.116906	0.111394	0.0739871	-0.0374073
5830462I19Rik	0.00588235	0.00719424	0.0065383	0.0164416	0.00990327
5830462O15Rik	0.00294118	0.0179856	0.0104634	0.0199648	0.00950137
5830468F06Rik	0	0	0	0	0
5830487J09Rik	0.0470588	0.057554	0.0523064	0.0211392	-0.0311672
5930403N24Rik	0.00294118	0.0179856	0.0104634	0.0187904	0.00832698
5930409G06Rik	0	0.00179856	0.000899281	0.0164416	0.0155423
5930411N13Rik	0.0558824	0.0557554	0.0558189	0.0516735	-0.00414536
5930420M18Rik	0.0205882	0.0341727	0.0273804	0.0681151	0.0407346
5930430L01Rik	0.0176471	0.028777	0.023212	0.0839695	0.0607574
5S-rRNA/ENSMUSG00002074881	0	0	0	0.0017616	0.0017616
5S-rRNA/ENSMUSG00002074968	0	0	0	0.0017616	0.0017616
5S-rRNA/ENSMUSG00002074996	0	0	0	0	0
5S-rRNA/ENSMUSG00002075061	0.00882353	0.0143885	0.011606	0.000587199	-0.0110188
5S-rRNA/ENSMUSG00002075087	0	0	0	0.0011744	0.0011744
5S-rRNA/ENSMUSG00002075126	0	0	0	0.00822079	0.00822079
5S-rRNA/ENSMUSG00002075494	0	0	0	0	0
5S-rRNA/ENSMUSG00002075656	0.00294118	0.00539568	0.00416843	0.0358191	0.0316507
5S-rRNA/ENSMUSG00002075780	0	0	0	0	0
5S-rRNA/ENSMUSG00002075838	0	0	0	0	0
5S-rRNA/ENSMUSG00002075876	0	0.00179856	0.000899281	0	-0.000899281
5S-rRNA/ENSMUSG00002075924	0	0	0	0	0
5S-rRNA/ENSMUSG00002075966	0	0	0	0	0
5S-rRNA/ENSMUSG00002076069	0.00882353	0.0125899	0.0107067	0.00528479	-0.00542194
5S-rRNA/ENSMUSG00002076082	0	0	0	0	0
5S-rRNA/ENSMUSG00002076104	0.00882353	0	0.00441176	0.000587199	-0.00382457
5S-rRNA/ENSMUSG00002076212	0	0	0	0	0
5S-rRNA/ENSMUSG00002076395	0	0	0	0	0
5S-rRNA/ENSMUSG00002076415	0	0	0	0.0011744	0.0011744
5S-rRNA/ENSMUSG00002076700	0	0	0	0.000587199	0.000587199
5S-rRNA/ENSMUSG00002076701	0	0.00179856	0.000899281	0.00528479	0.00438551
6030400A10Rik	0	0.00359712	0.00179856	0.00763359	0.00583503
6030407O03Rik	0	0	0	0.002936	0.002936
6030440G07Rik	0	0.00359712	0.00179856	0.0140928	0.0122942
6030442E23Rik	0	0	0	0	0
6030442K20Rik	0	0.00719424	0.00359712	0.0129184	0.00932126
6030443J06Rik	0.0529412	0.0503597	0.0516504	0.0698767	0.0182262
6030445D17Rik	0	0.00179856	0.000899281	0.0023488	0.00144952
6030452D12Rik	0	0	0	0.0017616	0.0017616
6030458C11Rik	0.282353	0.357914	0.320133	0.425132	0.104999
6030460B20Rik	0.00588235	0.00539568	0.00563902	0.020552	0.0149129
6030466F02Rik	0	0.00179856	0.000899281	0.000587199	-0.000312082
6030468B19Rik	0.0117647	0.0197842	0.0157744	0.0129184	-0.00285606
6030469F06Rik	0	0	0	0.000587199	0.000587199
6030471H07Rik	0	0.00179856	0.000899281	0.000587199	-0.000312082
6030498E09Rik	0.00294118	0.00179856	0.00236987	0.00645919	0.00408932
6230400D17Rik	0.0558824	0.044964	0.0504232	0.0593071	0.00888391
6330403K07Rik	0.0411765	0.0791367	0.0601566	0.0892543	0.0290977
6330403L08Rik	0	0.00179856	0.000899281	0.00880799	0.00790871
6330408M09Rik	0.0117647	0.0161871	0.0139759	0.0217264	0.00775049
6330409D20Rik	0	0	0	0.002936	0.002936
6330410L21Rik	0.00882353	0.0107914	0.00980745	0.0135056	0.00369813
6330411D24Rik	0	0	0	0	0
6330415B21Rik	0	0.00539568	0.00269784	0.0440399	0.0413421
6330415G19Rik	0.0705882	0.0683453	0.0694668	0.0416911	-0.0277756
6330418K02Rik	0.0441176	0.0341727	0.0391452	0.0405167	0.00137158
6330419E04Rik	0	0.00179856	0.000899281	0.0011744	0.000275118
6330537M06Rik	0.00588235	0.00179856	0.00384046	0.00880799	0.00496753
6330549D23Rik	0.0264706	0.044964	0.0357173	0.0405167	0.00479943
6330562C20Rik	0	0.00359712	0.00179856	0.00704639	0.00524783
6330576A10Rik	0	0	0	0.0011744	0.0011744
6430500D05Rik	0.00882353	0.0107914	0.00980745	0.0340575	0.0242501
6430511E19Rik	0.00882353	0.028777	0.0188003	0.0493247	0.0305245
6430548M08Rik	0.0117647	0.0233813	0.017573	0.026424	0.00885096
6430550D23Rik	0.0117647	0.00359712	0.00768091	0.026424	0.018743
6430553K19Rik	0	0.00359712	0.00179856	0.0023488	0.000550235
6430562O15Rik	0.0147059	0.00179856	0.00825222	0.00587199	-0.00238023
6430571L13Rik	0.0117647	0.0107914	0.011278	0.023488	0.0122099
6430573P05Rik	0.0176471	0.0395683	0.0286077	0.0240752	-0.00453254
6430584L05Rik	0	0	0	0.002936	0.002936
6430590A07Rik	0.0764706	0.154676	0.115573	0.325308	0.209735
6430710C18Rik	0.0176471	0.00899281	0.0133199	0.0246624	0.0113424
6430710M23Rik	0.0117647	0.00719424	0.00947948	0.0270112	0.0175317
6530401F13Rik	0.00882353	0.0161871	0.0125053	0.011744	-0.000761309
6530402F18Rik	0	0.00179856	0.000899281	0.000587199	-0.000312082
6530403H02Rik	0.00294118	0.00179856	0.00236987	0.000587199	-0.00178267
6530409C15Rik	0.0205882	0.0143885	0.0174884	0.0393423	0.021854
6530413G14Rik	0.00588235	0.0107914	0.00833686	0.00528479	-0.00305207
6530437J22Rik	0.00882353	0.0125899	0.0107067	0.0129184	0.00221165
6720427I07Rik	0.0147059	0.028777	0.0217414	0.0704639	0.0487225
6720432D03Rik	0	0	0	0.000587199	0.000587199
6720464F23Rik	0.0235294	0.0323741	0.0279518	0.0728127	0.0448609
6720468P15Rik	0.00588235	0.00179856	0.00384046	0.00998238	0.00614193
6720469O03Rik	0	0	0	0	0
6720475M21Rik	0.00882353	0.0179856	0.0134046	0.0317087	0.0183042
6720483E21Rik	0	0.00179856	0.000899281	0.0023488	0.00144952
6720489N17Rik	0.0294118	0.0233813	0.0263965	0.0616559	0.0352594
6820402A03Rik	0.00294118	0.0125899	0.00776555	0	-0.00776555
6820408C15Rik	0.00588235	0.0107914	0.00833686	0.00880799	0.000471126
6820431F20Rik	0.155882	0.17446	0.165171	0.59953	0.434359
7330404K18Rik	0	0.00179856	0.000899281	0	-0.000899281
7330423F06Rik	0.00294118	0	0.00147059	0.00939518	0.0079246
7420700N18Rik	0	0	0	0	0
7420701I03Rik	0	0	0	0	0
7530414M10Rik	0	0	0	0	0
7530428D23Rik	0	0	0	0.00880799	0.00880799
7SK/ENSMUSG00002074913	0	0	0	0.0170288	0.0170288
7SK/ENSMUSG00002074984	0	0	0	0	0
7SK/ENSMUSG00002075015	0	0	0	0.0017616	0.0017616
7SK/ENSMUSG00002075029	0	0	0	0.002936	0.002936
7SK/ENSMUSG00002075070	0	0	0	0	0
7SK/ENSMUSG00002075147	0	0	0	0	0
7SK/ENSMUSG00002075274	0	0	0	0.0023488	0.0023488
7SK/ENSMUSG00002075278	0.00294118	0	0.00147059	0	-0.00147059
7SK/ENSMUSG00002075298	0	0.00359712	0.00179856	0.0023488	0.000550235
7SK/ENSMUSG00002075427	0	0	0	0	0
7SK/ENSMUSG00002075567	0	0	0	0	0
7SK/ENSMUSG00002075589	0	0	0	0	0
7SK/ENSMUSG00002075649	0	0	0	0.00411039	0.00411039
7SK/ENSMUSG00002075739	0	0	0	0	0
7SK/ENSMUSG00002075843	0	0	0	0.00411039	0.00411039
7SK/ENSMUSG00002075903	0	0.00719424	0.00359712	0.00469759	0.00110047
7SK/ENSMUSG00002075987	0.00294118	0	0.00147059	0.00411039	0.00263981
7SK/ENSMUSG00002076149	0.00588235	0.00539568	0.00563902	0.00411039	-0.00152862
7SK/ENSMUSG00002076153	0.00294118	0	0.00147059	0.0023488	0.000878208
7SK/ENSMUSG00002076304	0	0	0	0	0
7SK/ENSMUSG00002076503	0	0	0	0	0
7SK/ENSMUSG00002076527	0	0	0	0.0011744	0.0011744
7SK/ENSMUSG00002076533	0	0	0	0.002936	0.002936
7SK/ENSMUSG00002076542	0	0	0	0.0023488	0.0023488
7SK/ENSMUSG00002076570	0	0	0	0	0
7SK/ENSMUSG00002076600	0	0.00359712	0.00179856	0.002936	0.00113743
7SK/ENSMUSG00002076675	0	0.00179856	0.000899281	0.0023488	0.00144952
7SK/ENSMUSG00002076773	0	0.00179856	0.000899281	0	-0.000899281
7SK/ENSMUSG00002076804	0	0	0	0.002936	0.002936
7SK/ENSMUSG00002076834	0	0.00179856	0.000899281	0.00411039	0.00321111
8030423F21Rik	0.0117647	0.028777	0.0202708	0.0299472	0.00967631
8030423J24Rik	0	0.00359712	0.00179856	0.00939518	0.00759662
8030442B05Rik	0.00588235	0	0.00294118	0	-0.00294118
8030445P17Rik	0	0.00179856	0.000899281	0.00587199	0.00497271
8030451A03Rik	0.00294118	0.00539568	0.00416843	0.0017616	-0.00240683
8030451O07Rik	0	0	0	0	0
8030453O22Rik	0.00882353	0.0143885	0.011606	0.0105696	-0.00103643
8030455M16Rik	0.0235294	0.0215827	0.0225561	0.0352319	0.0126759
8030456M14Rik	0.0676471	0.0809353	0.0742912	0.0681151	-0.00617606
8030462N17Rik	0.188235	0.232014	0.210125	0.193776	-0.0163492
8030474K03Rik	0.367647	0.428058	0.397852	0.446271	0.048419
8030487O14Rik	0	0.00539568	0.00269784	0.002936	0.000238154
8430406P12Rik	0	0	0	0.00763359	0.00763359
8430419K02Rik	0	0	0	0.0011744	0.0011744
8430422M14Rik	0.00294118	0.00539568	0.00416843	0.00352319	-0.000645236
8430426J06Rik	0.00294118	0.00359712	0.00326915	0.0017616	-0.00150755
8430429K09Rik	0.144118	0.185252	0.164685	0.207281	0.0425965
8430430B14Rik	0.00882353	0	0.00441176	0.0017616	-0.00265017
8430432A02Rik	0.00294118	0.00719424	0.00506771	0.00587199	0.00080428
8430436N08Rik	0	0	0	0	0
8430437L04Rik	0	0	0	0.0017616	0.0017616
9030025P20Rik	0.0235294	0.0269784	0.0252539	0.174985	0.149731
9030204H09Rik	0	0	0	0.000587199	0.000587199
9030404E10Rik	0	0	0	0	0
9030407P20Rik	0.00588235	0.00719424	0.0065383	0.0129184	0.00638008
9030607J07Rik	0.0205882	0.0125899	0.0165891	0.0346447	0.0180557
9030612E09Rik	0.0205882	0.0359712	0.0282797	0.0258368	-0.00244297
9030624G23Rik	0.0235294	0.0197842	0.0216568	0.0246624	0.00300557
9030625G05Rik	0.00588235	0.00359712	0.00473974	0.00411039	-0.000629344
9130002K18Rik	0.0117647	0.0179856	0.0148752	0.0258368	0.0109616
9130008F23Rik	0.00294118	0.00359712	0.00326915	0.0217264	0.0184572
9130015G15Rik	0.00294118	0	0.00147059	0	-0.00147059
9130016M20Rik	0.00294118	0	0.00147059	0.000587199	-0.000883389
9130017K11Rik	0.0235294	0.0467626	0.035146	0.0405167	0.00537073
9130019O22Rik	0.00294118	0.00719424	0.00506771	0.0111568	0.00608907
9130019P16Rik	0	0.00539568	0.00269784	0.00704639	0.00434855
9130023H24Rik	0.0235294	0.0503597	0.0369446	0.0387551	0.00181058
9130024F11Rik	0.00294118	0.00359712	0.00326915	0.0140928	0.0108236
9130204K15Rik	0.00294118	0.00719424	0.00506771	0.0135056	0.00843787
9130213A22Rik	0.00294118	0.00179856	0.00236987	0.0023488	-2.10726e-05
9130221F21Rik	0	0	0	0.00352319	0.00352319
9130221H12Rik	0.00294118	0.00719424	0.00506771	0.0322959	0.0272282
9130227L01Rik	0	0	0	0	0
9130230L23Rik	0.0117647	0.0305755	0.0211701	0.0275984	0.00642823
9130230N09Rik	0.00882353	0.0197842	0.0143039	0.023488	0.00918411
9130401M01Rik	0.65	0.773381	0.711691	0.763359	0.0516681
9130409I23Rik	0	0	0	0.00469759	0.00469759
9130604C24Rik	0.0323529	0.0359712	0.0341621	0.0317087	-0.00245333
9230019H11Rik	0	0	0	0	0
9230102K24Rik	0	0	0	0	0
9230104M06Rik	0.00294118	0	0.00147059	0.002936	0.00146541
9230105E05Rik	0	0.00719424	0.00359712	0.00587199	0.00227487
9230109A22Rik	0	0	0	0.0017616	0.0017616
9230110F11Rik	0	0	0	0	0
9230111E07Rik	0	0.00359712	0.00179856	0.00704639	0.00524783
9230112E08Rik	0	0	0	0.0011744	0.0011744
9230112J17Rik	0.00294118	0.00899281	0.00596699	0.0023488	-0.00361819
9230114K14Rik	0.0647059	0.0665468	0.0656263	0.0886671	0.0230407
9230116L04Rik	0.00882353	0.00899281	0.00890817	0.00880799	-0.000100182
9230116N13Rik	0.0764706	0.0881295	0.0823	0.0939518	0.0116518
9230117E06Rik	0.0205882	0.00899281	0.0147905	0.0193776	0.00458705
9330020H09Rik	0.0117647	0.0305755	0.0211701	0.0587199	0.0375498
9330102E08Rik	0.00294118	0.0143885	0.00866483	0.0358191	0.0271543
9330104G04Rik	0.00588235	0.0107914	0.00833686	0.0252496	0.0169127
9330111N05Rik	0	0.00179856	0.000899281	0.0135056	0.0126063
9330121J05Rik	0	0	0	0.000587199	0.000587199
9330121K16Rik	0	0	0	0	0
9330133O14Rik	0.0294118	0.0683453	0.0488785	0.0581327	0.00925416
9330136K24Rik	0.120588	0.124101	0.122344	0.0939518	-0.0283926
9330151L19Rik	0.0470588	0.0539568	0.0505078	0.0910159	0.040508
9330154J02Rik	0.00588235	0.0143885	0.0101354	0.0681151	0.0579797
9330154K18Rik	0.00294118	0.00179856	0.00236987	0	-0.00236987
9330158H04Rik	0.00588235	0.00899281	0.00743758	0.00469759	-0.00273999
9330159F19Rik	0.00882353	0.00539568	0.00710961	0.00645919	-0.000650417
9330159M07Rik	0.0529412	0.0917266	0.0723339	0.0939518	0.021618
9330160F10Rik	0.0411765	0.0539568	0.0475667	0.0563711	0.00880446
9330161L09Rik	0.00294118	0	0.00147059	0.002936	0.00146541
9330162012Rik	0	0.00539568	0.00269784	0.00528479	0.00258695
9330162G02Rik	0.117647	0.152878	0.135262	0.256019	0.120756
9330171B17Rik	0	0	0	0	0
9330175E14Rik	0.00294118	0.00899281	0.00596699	0.017616	0.011649
9330175M20Rik	0	0	0	0	0
9330179D12Rik	0.0147059	0.0107914	0.0127486	0.0193776	0.00662894
9330182O14Rik	0	0	0	0.00352319	0.00352319
9330185C12Rik	0.00294118	0	0.00147059	0.0017616	0.000291009
9330188P03Rik	0	0.00899281	0.0044964	0.00998238	0.00548598
9330198I05Rik	0	0	0	0.0011744	0.0011744
9330198N18Rik	0.00294118	0.00179856	0.00236987	0.0017616	-0.000608272
9430002A10Rik	0	0.00359712	0.00179856	0.00645919	0.00466063
9430007M09Rik	0	0	0	0	0
9430015G10Rik	0.141176	0.134892	0.138034	0.135056	-0.00297849
9430018G01Rik	0.00588235	0.0125899	0.00923614	0.0405167	0.0312806
9430021M05Rik	0.00882353	0.00719424	0.00800889	0.011744	0.00373509
9430025C20Rik	0.111765	0.127698	0.119731	0.0763359	-0.0433954
9430031K09Rik	0.0117647	0.0179856	0.0148752	0.0469759	0.0321008
9430034N14Rik	0.0205882	0.0359712	0.0282797	0.0816207	0.0533409
9430037G07Rik	0.0205882	0.0269784	0.0237833	0.00704639	-0.0167369
9430037O13Rik	0.0117647	0.0107914	0.011278	0.023488	0.0122099
9430038I01Rik	0.238235	0.239209	0.238722	0.395185	0.156463
9430041J12Rik	0.00588235	0.00179856	0.00384046	0.0258368	0.0219963
9430053O09Rik	0	0	0	0.00528479	0.00528479
9430060I03Rik	0.00882353	0.0143885	0.011606	0.0270112	0.0154051
9430062P05Rik	0.0558824	0.0593525	0.0576174	0.0757487	0.0181312
9430064I24Rik	0.00294118	0.00179856	0.00236987	0.0440399	0.0416701
9430065F17Rik	0.0382353	0.0503597	0.0442975	0.0681151	0.0238176
9430069I07Rik	0	0	0	0.0017616	0.0017616
9430073C21Rik	0	0.00539568	0.00269784	0.0011744	-0.00152344
9430078K24Rik	0	0	0	0	0
9430081H08Rik	0.126471	0.127698	0.127084	0.143864	0.0167796
9430083B18Rik	0	0.00179856	0.000899281	0.00763359	0.00673431
9430085M18Rik	0.1	0.0863309	0.0931655	0.0593071	-0.0338584
9430087B13Rik	0.0176471	0.0269784	0.0223127	0.026424	0.00411122
9430087J23Rik	0.00588235	0.0125899	0.00923614	0.0123312	0.00309504
9430091E24Rik	0.00882353	0.0179856	0.0134046	0.0211392	0.0077346
9430092D12Rik	0	0	0	0.00822079	0.00822079
9430097D07Rik	0	0	0	0.0023488	0.0023488
9430099M06Rik	0	0	0	0	0
9530002B09Rik	0.00294118	0	0.00147059	0.00763359	0.006163
9530003J23Rik	0.00294118	0	0.00147059	0.0023488	0.000878208
9530003O04Rik	0	0	0	0.000587199	0.000587199
9530013L04Rik	0.00294118	0	0.00147059	0.00528479	0.0038142
9530018F02Rik	0.0117647	0.0323741	0.0220694	0.023488	0.00141856
9530020I12Rik	0	0	0	0.00469759	0.00469759
9530026F06Rik	0	0.00179856	0.000899281	0	-0.000899281
9530026P05Rik	0.0176471	0.0161871	0.0169171	0.0416911	0.0247741
9530034E10Rik	0.0117647	0.0251799	0.0184723	0.0305344	0.0120621
9530036M11Rik	0	0	0	0.0017616	0.0017616
9530036O11Rik	0	0	0	0.0023488	0.0023488
9530046B11Rik	0.0264706	0.0143885	0.0204295	0.00939518	-0.0110344
9530050K03Rik	0.00588235	0.0161871	0.0110347	0.0211392	0.0101045
9530051G07Rik	0.00588235	0.00719424	0.0065383	0.00528479	-0.00125351
9530052C20Rik	0	0.00179856	0.000899281	0.0011744	0.000275118
9530052E02Rik	0.00588235	0.00719424	0.0065383	0.0017616	-0.0047767
9530053A07Rik	0.00294118	0	0.00147059	0.0193776	0.017907
9530056E24Rik	0.0588235	0.0683453	0.0635844	0.0769231	0.0133387
9530056K15Rik	0.0735294	0.0431655	0.0583474	0.0305344	-0.0278131
9530059O14Rik	0.00882353	0.0161871	0.0125053	0.0223136	0.00980827
9530062K07Rik	0.0264706	0.0485612	0.0375159	0.0587199	0.021204
9530068E07Rik	0.211765	0.267986	0.239875	0.440399	0.200524
9530077C05Rik	0.135294	0.140288	0.137791	0.196124	0.0583335
9530078K11Rik	0.0147059	0.00539568	0.0100508	0.00822079	-0.00183
9530080O11Rik	0.0176471	0.0143885	0.0160178	0.0281856	0.0121678
9530082P21Rik	0.00588235	0.00539568	0.00563902	0.0229008	0.0172617
9530085L11Rik	0.00882353	0.0179856	0.0134046	0.026424	0.0130194
9530085P06Rik	0.00294118	0.00359712	0.00326915	0	-0.00326915
9530086O07Rik	0.0117647	0.00359712	0.00768091	0.00939518	0.00171427
9530097N15Rik	0	0.00359712	0.00179856	0.00528479	0.00348623
9630001P10Rik	0.00294118	0.00719424	0.00506771	0.0164416	0.0113739
9630002D21Rik	0	0	0	0.002936	0.002936
9630010A21Rik	0	0.00179856	0.000899281	0.00528479	0.00438551
9630013A20Rik	0	0.00179856	0.000899281	0	-0.000899281
9630013D21Rik	0.00588235	0.00359712	0.00473974	0.0187904	0.0140506
9630014M24Rik	0.0382353	0.0233813	0.0308083	0.0223136	-0.00849473
9630015K15Rik	0	0	0	0.000587199	0.000587199
9630028B13Rik	0.00294118	0.00179856	0.00236987	0.00939518	0.00702532
9630028H03Rik	0	0	0	0.000587199	0.000587199
9630028I04Rik	0.00294118	0.00539568	0.00416843	0.00880799	0.00463956
9630041A04Rik	0	0	0	0.00528479	0.00528479
9630050E16Rik	0.0735294	0.0827338	0.0781316	0.0927775	0.0146458
9830004L10Rik	0.0117647	0.00359712	0.00768091	0.00704639	-0.000634525
9830107B12Rik	0	0	0	0.0011744	0.0011744
9830132P13Rik	0	0.00179856	0.000899281	0	-0.000899281
9830144P21Rik	0.00882353	0.00179856	0.00531105	0.0023488	-0.00296225
9830166K06Rik	0.00588235	0.00899281	0.00743758	0.00411039	-0.00332719
9930004E17Rik	0	0.00539568	0.00269784	0.0023488	-0.000349045
9930012K11Rik	0.0147059	0.028777	0.0217414	0.023488	0.00174653
9930014A18Rik	0.0294118	0.0359712	0.0326915	0.0246624	-0.00802913
9930017N22Rik	0.0794118	0.102518	0.0909649	0.190252	0.0992876
9930021J03Rik	0.176471	0.19964	0.188055	0.422783	0.234728
9930022D16Rik	0	0	0	0.00469759	0.00469759
9930024M15Rik	0.0264706	0.0197842	0.0231274	0.0575455	0.0344181
9930038B18Rik	0	0.00179856	0.000899281	0	-0.000899281
9930104L06Rik	0.0647059	0.0629496	0.0638278	0.0933647	0.0295369
9930111H07Rik	0	0.0161871	0.00809353	0.00645919	-0.00163434
9930111J21Rik1	0	0	0	0.0023488	0.0023488
9930111J21Rik2	0.0117647	0.0125899	0.0121773	0.0322959	0.0201186
9930120I10Rik	0	0.0161871	0.00809353	0.0364063	0.0283128
a	0	0.00359712	0.00179856	0.000587199	-0.00121136
A030001D20Rik	0.0294118	0.0521583	0.040785	0.0369935	-0.00379148
A030005L19Rik	0	0.00179856	0.000899281	0.002936	0.00203671
A130006I12Rik	0.00294118	0.00179856	0.00236987	0.0017616	-0.000608272
A130010J15Rik	0.0882353	0.129496	0.108866	0.115091	0.00622517
A130012E19Rik	0.114706	0.179856	0.147281	0.136817	-0.0104636
A130014A01Rik	0.0176471	0.028777	0.023212	0.0469759	0.0237639
A130023I24Rik	0.00294118	0.00179856	0.00236987	0	-0.00236987
A130048G24Rik	0.00294118	0.00359712	0.00326915	0.0135056	0.0102364
A130050O07Rik	0.00294118	0	0.00147059	0.00880799	0.0073374
A130051J06Rik	0	0.00359712	0.00179856	0.00411039	0.00231183
A130071D04Rik	0.00588235	0.00719424	0.0065383	0.020552	0.0140137
A230001M10Rik	0	0	0	0.002936	0.002936
A230004M16Rik	0.00294118	0.00899281	0.00596699	0.0011744	-0.00479259
A230005M16Rik	0	0.00179856	0.000899281	0.00880799	0.00790871
A230006K03Rik	0.00294118	0	0.00147059	0.0023488	0.000878208
A230020J21Rik	0.00588235	0.00359712	0.00473974	0.00645919	0.00171945
A230028O05Rik	0	0	0	0.0017616	0.0017616
A230051N06Rik	0	0.00719424	0.00359712	0	-0.00359712
A230052G05Rik	0.00294118	0.00179856	0.00236987	0.00411039	0.00174052
A230056P14Rik	0.0176471	0.00899281	0.0133199	0.026424	0.013104
A230057D06Rik	0.00882353	0.0179856	0.0134046	0.0281856	0.014781
A230059L01Rik	0.0117647	0.0413669	0.0265658	0.0287728	0.00220695
A230060F14Rik	0.00294118	0.00539568	0.00416843	0.00704639	0.00287796
A230072C01Rik	0.0323529	0.0395683	0.0359606	0.0375807	0.0016201
A230072E10Rik	0.0352941	0.0143885	0.0248413	0.0434527	0.0186114
A230077H06Rik	0.0294118	0.0341727	0.0317922	0.0364063	0.00461413
A230081H15Rik	0	0	0	0.0023488	0.0023488
A230083G16Rik	0.00588235	0.00539568	0.00563902	0.0123312	0.00669216
A230083N12Rik	0.0264706	0.0269784	0.0267245	0.0211392	-0.00558534
A230085B16Rik	0.00882353	0.0107914	0.00980745	0.0452143	0.0354069
A230087F16Rik	0.0352941	0.0503597	0.0428269	0.0240752	-0.0187518
A230103J11Rik	0	0	0	0.00469759	0.00469759
A230103L15Rik	0.0205882	0.0197842	0.0201862	0.0481503	0.0279641
A230103O09Rik	0	0.00359712	0.00179856	0.00352319	0.00172463
A230107N01Rik	0	0.0215827	0.0107914	0.00998238	-0.000808983
A230108P19Rik	0	0.00719424	0.00359712	0.00822079	0.00462366
A2m	0	0	0	0.0011744	0.0011744
A2ml1	0.0441176	0.0377698	0.0409437	0.0322959	-0.00864777
A330008L17Rik	0	0	0	0.0011744	0.0011744
A330009N23Rik	0	0.00539568	0.00269784	0.0135056	0.0108077
A330015K06Rik	0	0.00179856	0.000899281	0.0011744	0.000275118
A330023F24Rik	0	0.00179856	0.000899281	0.0217264	0.0208271
A330032B11Rik	0.0176471	0.0143885	0.0160178	0.01468	-0.0013378
A330032P22Rik	0	0	0	0.000587199	0.000587199
A330033J07Rik	0	0	0	0.0017616	0.0017616
A330035P11Rik	0.0147059	0.0161871	0.0154465	0.0487375	0.0332911
A330040F15Rik	0.00882353	0.00719424	0.00800889	0.00645919	-0.0015497
A330041J22Rik	0.0264706	0.0197842	0.0231274	0.0516735	0.0285461
A330043C09Rik	0	0	0	0.0011744	0.0011744
A330044P14Rik	0	0.00899281	0.0044964	0.00822079	0.00372438
A330048O09Rik	0.00294118	0.00359712	0.00326915	0	-0.00326915
A330049N07Rik	0.00294118	0.0125899	0.00776555	0.00880799	0.00104243
A330058E17Rik	0	0	0	0.0011744	0.0011744
A330069E16Rik	0.155882	0.158273	0.157078	0.18027	0.0231922
A330069K06Rik	0	0	0	0.0023488	0.0023488
A330074K22Rik	0.00294118	0.00179856	0.00236987	0.0017616	-0.000608272
A330076C08Rik	0.0294118	0.0467626	0.0380872	0.0634175	0.0253303
A330076H08Rik	0	0.00179856	0.000899281	0.002936	0.00203671
A330084C13Rik	0.0411765	0.0629496	0.0520631	0.0387551	-0.0133079
A330094K24Rik	0	0	0	0.0123312	0.0123312
A330102I10Rik	0.0264706	0.0305755	0.0285231	0.0328831	0.00436008
A3galt2	0.00294118	0.00539568	0.00416843	0.000587199	-0.00358123
A430005L14Rik	0.382353	0.505396	0.443874	0.536113	0.0922384
A430010J10Rik	0.841176	0.861511	0.851344	0.564885	-0.286458
A430018G15Rik	0.0147059	0.0323741	0.02354	0.0346447	0.0111048
A430019L02Rik	0.00882353	0.0143885	0.011606	0.0017616	-0.00984441
A430027C01Rik	0.05	0.044964	0.047482	0.102173	0.0546906
A430027H14Rik	0	0	0	0.000587199	0.000587199
A430033K04Rik	0.0147059	0.0179856	0.0163457	0.0446271	0.0282814
A430035B10Rik	0.0264706	0.0323741	0.0294223	0.0352319	0.0058096
A430048G15Rik	0	0	0	0	0
A430050A11Rik	0	0	0	0.00763359	0.00763359
A430057M04Rik	0	0.00359712	0.00179856	0.00469759	0.00289903
A430072C10Rik	0	0	0	0.00411039	0.00411039
A430073D23Rik	0.0205882	0.0269784	0.0237833	0.0880799	0.0642965
A430073I11Rik	0.0441176	0.0611511	0.0526344	0.0575455	0.00491114
A430078I02Rik	0.0117647	0.0179856	0.0148752	0.0270112	0.012136
A430088P11Rik	0.00588235	0.0215827	0.0137325	0.0229008	0.00916822
A430090L17Rik	0	0.0125899	0.00629496	0.0129184	0.00662342
A430093F15Rik	0	0.00359712	0.00179856	0.000587199	-0.00121136
A430102K17Rik	0.0264706	0.0359712	0.0312209	0.0217264	-0.00949454
A430103D13Rik	0.0323529	0.0665468	0.0494499	0.118027	0.0685772
A430105J06Rik	0.0411765	0.0503597	0.0457681	0.0563711	0.010603
A430108G06Rik	0.00294118	0.00539568	0.00416843	0.00528479	0.00111636
A430110C17Rik	0.0117647	0.0179856	0.0148752	0.0281856	0.0133104
A430110L20Rik	0.00588235	0.00719424	0.0065383	0.00939518	0.00285689
A4galt	0.00294118	0.0107914	0.00686627	0.0105696	0.00370331
A530001N23Rik	0.00294118	0.0125899	0.00776555	0.0152672	0.00750162
A530010F05Rik	0	0.00359712	0.00179856	0	-0.00179856
A530013C23Rik	0.00294118	0.00179856	0.00236987	0.00352319	0.00115333
A530016L24Rik	0	0	0	0.0023488	0.0023488
A530017D24Rik	0.0235294	0.0251799	0.0243546	0.0499119	0.0255573
A530020G20Rik	0	0.00179856	0.000899281	0.00411039	0.00321111
A530021J07Rik	0	0	0	0	0
A530030E21Rik	0	0.00179856	0.000899281	0.0017616	0.000862317
A530032D15Rik	0.00294118	0	0.00147059	0.0017616	0.000291009
A530040E14Rik	0	0	0	0.000587199	0.000587199
A530041M06Rik	0.123529	0.142086	0.132808	0.153846	0.0210383
A530053G22Rik	0.00588235	0.00179856	0.00384046	0.0352319	0.0313915
A530058O07Rik	0.0117647	0.0197842	0.0157744	0.0387551	0.0229807
A530064D06Rik	0.0147059	0.0215827	0.0181443	0.0634175	0.0452732
A530064N14Rik	0.0176471	0.0107914	0.0142192	0.0458015	0.0315823
A530065N20Rik	0	0	0	0	0
A530072M11Rik	0.0352941	0.0485612	0.0419276	0.0839695	0.0420418
A530076I17Rik	0.0323529	0.0341727	0.0332628	0.020552	-0.0127108
A530083I20Rik	0.0264706	0.028777	0.0276238	0.0446271	0.0170033
A530083M17Rik	0.0176471	0.0377698	0.0277084	0.0446271	0.0169187
A530088E08Rik	0.00882353	0.0197842	0.0143039	0.0299472	0.0156433
A530095I07Rik	0	0	0	0	0
A630001G21Rik	0.00588235	0.0161871	0.0110347	0.00880799	-0.00222672
A630001O12Rik	0	0	0	0	0
A630010A05Rik	0	0.00179856	0.000899281	0.000587199	-0.000312082
A630014C17Rik	0	0.00179856	0.000899281	0.00528479	0.00438551
A630023A22Rik	0.0294118	0.0215827	0.0254972	0	-0.0254972
A630031M04Rik	0.00588235	0.0269784	0.0164304	0.0187904	0.00235998
A630035G10Rik	0	0.00539568	0.00269784	0.0217264	0.0190285
A630052C17Rik	0.0264706	0.0233813	0.0249259	0.0369935	0.0120676
A630066F11Rik	0.0352941	0.0485612	0.0419276	0.0358191	-0.00610849
A630072L19Rik	0.0117647	0.00719424	0.00947948	0.00587199	-0.00360748
A630072M18Rik	0.0588235	0.0665468	0.0626851	0.0910159	0.0283307
A630073D07Rik	0	0	0	0.0017616	0.0017616
A630081D01Rik	0	0	0	0.000587199	0.000587199
A630089N07Rik	0.0382353	0.0521583	0.0451968	0.0393423	-0.00585445
A730006G06Rik	0	0.00179856	0.000899281	0.0105696	0.0096703
A730011C13Rik	0.00882353	0.00719424	0.00800889	0.0223136	0.0143047
A730013G03Rik	0.00588235	0.0125899	0.00923614	0.0129184	0.00368224
A730017L22Rik	0.05	0.044964	0.047482	0.118614	0.0711322
A730020E08Rik	0.00294118	0.00359712	0.00326915	0.00939518	0.00612604
A730020M07Rik	0	0	0	0	0
A730032A03Rik	0	0.00179856	0.000899281	0.00763359	0.00673431
A730035I17Rik	0	0	0	0	0
A730036I17Rik	0.00294118	0.00359712	0.00326915	0.00469759	0.00142844
A730046J19Rik	0	0	0	0.000587199	0.000587199
A730049H05Rik	0.00294118	0.00179856	0.00236987	0.0140928	0.0117229
A730049N16Rik	0	0	0	0.00645919	0.00645919
A730056A06Rik	0	0	0	0	0
A730060N03Rik	0	0	0	0	0
A730061H03Rik	0.0117647	0.0197842	0.0157744	0.0211392	0.00536473
A730062M13Rik	0.00294118	0.00179856	0.00236987	0.00763359	0.00526372
A730063M14Rik	0.0205882	0.0251799	0.022884	0.0252496	0.00236551
A730065G17Rik	0.00294118	0.00359712	0.00326915	0.00411039	0.000841244
A730071L15Rik	0.0117647	0.0215827	0.0166737	0.017616	0.000942252
A730081D07Rik	0.00882353	0.00179856	0.00531105	0.002936	-0.00237505
A730082K24Rik	0	0	0	0.00528479	0.00528479
A730085E03Rik	0	0	0	0	0
A730089K16Rik	0	0	0	0.0023488	0.0023488
A730090N16Rik	0.00588235	0	0.00294118	0.0017616	-0.00117958
A730091E23Rik	0.00588235	0.0125899	0.00923614	0.0246624	0.0154262
A730098A19Rik	0	0	0	0.0017616	0.0017616
A830005F24Rik	0.0352941	0.0431655	0.0392298	0.020552	-0.0186778
A830008E24Rik	0.0294118	0.0413669	0.0353893	0.0375807	0.0021914
A830009L08Rik	0	0.00179856	0.000899281	0.002936	0.00203671
A830011K09Rik	0	0	0	0	0
A830012C17Rik	0	0.00539568	0.00269784	0.0023488	-0.000349045
A830018L16Rik	0.00588235	0.0143885	0.0101354	0.0193776	0.00924215
A830021F12Rik	0	0.00359712	0.00179856	0	-0.00179856
A830035A12Rik	0.0117647	0.00899281	0.0103788	0.0352319	0.0248532
A830035O19Rik	0.00294118	0.00179856	0.00236987	0.0158544	0.0134845
A830036E02Rik	0	0.00179856	0.000899281	0.0199648	0.0190655
A830052D11Rik	0.0147059	0.028777	0.0217414	0.01468	-0.00706145
A830073O21Rik	0.0176471	0.0143885	0.0160178	0.0246624	0.00864459
A830082K12Rik	0.0588235	0.102518	0.0806708	0.0757487	-0.00492208
A830082N09Rik	0.0235294	0.0251799	0.0243546	0.0481503	0.0237957
A830092H15Rik	0	0	0	0	0
A930001C03Rik	0	0.00359712	0.00179856	0.00822079	0.00642223
A930001M01Rik	0.0294118	0.0521583	0.040785	0.0475631	0.0067781
A930002C04Rik	0	0	0	0.00704639	0.00704639
A930002H02Rik	0.105882	0.147482	0.126682	0.112155	-0.0145272
A930003A15Rik	0.00294118	0	0.00147059	0	-0.00147059
A930003O13Rik	0.0117647	0.0107914	0.011278	0.00645919	-0.00481885
A930004D18Rik	0	0	0	0.00352319	0.00352319
A930004J17Rik	0.0411765	0.0683453	0.0547609	0.126835	0.0720741
A930005G22Rik	0.00294118	0.00899281	0.00596699	0.023488	0.017521
A930005H10Rik	0.0558824	0.0791367	0.0675095	0.13623	0.0687207
A930005N03Rik	0	0	0	0.0152672	0.0152672
A930006K02Rik	0.0382353	0.0377698	0.0380025	0.0593071	0.0213046
A930006L05Rik	0.00294118	0.0143885	0.00866483	0.0164416	0.00777674
A930007A09Rik	0.0117647	0.00719424	0.00947948	0.00645919	-0.00302029
A930007I19Rik	0.0264706	0.0215827	0.0240267	0.0399295	0.0159029
A930012L18Rik	0	0.00539568	0.00269784	0.00645919	0.00376135
A930012O16Rik	0	0	0	0.0017616	0.0017616
A930015D03Rik	0.0147059	0.0251799	0.0199429	0.0358191	0.0158763
A930015P04Rik	0	0	0	0.00704639	0.00704639
A930016O22Rik	0.00294118	0.0143885	0.00866483	0.0164416	0.00777674
A930017K11Rik	0	0.0107914	0.00539568	0.0152672	0.00987149
A930017M01Rik	0	0	0	0.000587199	0.000587199
A930018P22Rik	0.0235294	0.0395683	0.0315489	0.0199648	-0.0115841
A930019D19Rik	0	0	0	0.00352319	0.00352319
A930024E05Rik	0	0.00359712	0.00179856	0.020552	0.0187534
A930027H12Rik	0.0176471	0.0143885	0.0160178	0.01468	-0.0013378
A930027P06Rik	0.00588235	0.00179856	0.00384046	0.00645919	0.00261873
A930028N01Rik	0	0.00179856	0.000899281	0.000587199	-0.000312082
A930029G22Rik	0.0441176	0.0467626	0.0454401	0.0428655	-0.00257459
A930030B08Rik	0.00588235	0.00359712	0.00473974	0.01468	0.00994024
A930031H19Rik	0	0	0	0.0023488	0.0023488
A930032L01Rik	0	0.00359712	0.00179856	0.0187904	0.0169918
A930033H14Rik	0.00294118	0.00359712	0.00326915	0.0223136	0.0190444
A930035D04Rik	0	0	0	0	0
A930036I15Rik	0	0	0	0	0
A930037H05Rik	0.0588235	0.0611511	0.0599873	0.0998238	0.0398365
A930038B10Rik	0.00588235	0.00899281	0.00743758	0.00587199	-0.00156559
A930041C12Rik	0.0176471	0.00899281	0.0133199	0.0182032	0.00488324
A930104D05Rik	0	0	0	0.00411039	0.00411039
AA386476	0.0323529	0.0521583	0.0422556	0.0681151	0.0258595
AA387200	0	0.00179856	0.000899281	0.00704639	0.00614711
AA387883	0.00588235	0.00539568	0.00563902	0.00880799	0.00316897
AA388235	0.00588235	0.00539568	0.00563902	0	-0.00563902
AA413626	0.00882353	0.00359712	0.00621033	0.0105696	0.00435926
AA414768	0.00294118	0.0107914	0.00686627	0.0164416	0.0095753
AA465934	0.0823529	0.115108	0.0987304	0.141515	0.0427845
AA467197	0.05	0.057554	0.053777	0.0463887	-0.00738825
AA474408	0.0647059	0.0485612	0.0566335	0.112742	0.0561087
AA545190	0	0	0	0	0
AA645442	0	0	0	0.0011744	0.0011744
AA672651	0	0	0	0.00411039	0.00411039
AA914427	0.00588235	0.0107914	0.00833686	0.0299472	0.0216103
AA986860	0	0.00179856	0.000899281	0.00411039	0.00321111
Aaas	0.273529	0.379496	0.326513	0.31239	-0.014123
Aacs	0.0705882	0.0935252	0.0820567	0.125073	0.0430167
Aadacl2fm1	0.00294118	0	0.00147059	0	-0.00147059
AAdacl4fm3	0	0	0	0.002936	0.002936
Aadat	0	0	0	0	0
Aagab	0.0970588	0.102518	0.0997884	0.196712	0.0969233
Aak1	0.0558824	0.0953237	0.075603	0.211979	0.136376
Aamdc	0.255882	0.311151	0.283517	0.339988	0.0564715
Aamp	0.658824	0.784173	0.721498	0.752202	0.0307039
Aanat	0	0	0	0.00469759	0.00469759
Aar2	0.114706	0.145683	0.130195	0.221374	0.0911794
Aard	0.252941	0.309353	0.281147	0.403993	0.122846
Aars	0.288235	0.269784	0.27901	0.416324	0.137314
Aars2	0.0205882	0.0305755	0.0255819	0.0499119	0.02433
Aarsd1	0.0617647	0.0827338	0.0722493	0.106283	0.0340338
Aasdh	0.141176	0.172662	0.156919	0.172049	0.0151302
Aasdhppt	0.326471	0.397482	0.361976	0.45273	0.0907542
Aass	0	0.00359712	0.00179856	0.0187904	0.0169918
Aatf	0.344118	0.440647	0.392383	0.49266	0.100277
Aatk	0	0	0	0.0017616	0.0017616
AB041806	0	0.0161871	0.00809353	0.0369935	0.0289
AB124611	0.0117647	0.0161871	0.0139759	0.0270112	0.0130353
Abat	0.0176471	0.0413669	0.029507	0.0833823	0.0538753
Abca1	0.0882353	0.154676	0.121456	0.212566	0.0911103
Abca12	0.00588235	0.00899281	0.00743758	0.0246624	0.0172248
Abca13	0	0	0	0.002936	0.002936
Abca15	0.00882353	0.00899281	0.00890817	0.0240752	0.015167
Abca16	0.0235294	0.0341727	0.028851	0.0328831	0.00403211
Abca17	0.0147059	0.0107914	0.0127486	0.002936	-0.00981263
Abca2	0.0529412	0.0593525	0.0561468	0.157369	0.101223
Abca3	0.0294118	0.0161871	0.0227994	0.0786847	0.0558853
Abca4	0	0.00179856	0.000899281	0.002936	0.00203671
Abca5	0.0235294	0.0341727	0.028851	0.0628303	0.0339793
Abca6	0	0.00179856	0.000899281	0.00880799	0.00790871
Abca7	0.0411765	0.057554	0.0493652	0.0616559	0.0122907
Abca8a	0.0205882	0.0179856	0.0192869	0.0229008	0.00361384
Abca8b	0.00588235	0.00539568	0.00563902	0.0123312	0.00669216
Abca9	0.00588235	0.00179856	0.00384046	0.0023488	-0.00149166
Abcb10	0.0235294	0.0305755	0.0270525	0.0921903	0.0651378
Abcb1a	0	0	0	0	0
Abcb1b	0.00588235	0.00719424	0.0065383	0.0229008	0.0163625
Abcb4	0.0205882	0.0107914	0.0156898	0.0458015	0.0301117
Abcb5	0	0.00539568	0.00269784	0.0023488	-0.000349045
Abcb6	0.00294118	0.0107914	0.00686627	0.0311216	0.0242553
Abcb7	0.282353	0.339928	0.31114	0.302995	-0.00814578
Abcb8	0.102941	0.115108	0.109025	0.182619	0.0735944
Abcb9	0.0147059	0.0233813	0.0190436	0.0217264	0.00268278
Abcc1	0.114706	0.125899	0.120303	0.262478	0.142175
Abcc10	0.0323529	0.0269784	0.0296657	0.0516735	0.0220078
Abcc2	0.00588235	0.00179856	0.00384046	0.00587199	0.00203153
Abcc3	0.0558824	0.0485612	0.0522218	0.0434527	-0.00876902
Abcc4	0.0382353	0.0593525	0.0487939	0.0892543	0.0404604
Abcc5	0.238235	0.219424	0.22883	0.324721	0.0958912
Abcc6	0	0.00179856	0.000899281	0.0017616	0.000862317
Abcc8	0.0235294	0.0161871	0.0198582	0.0275984	0.00774012
Abcc9	0.00588235	0.00359712	0.00473974	0.00469759	-4.21451e-05
Abcd1	0.00588235	0.0143885	0.0101354	0.0299472	0.0198117
Abcd2	0.00294118	0.0161871	0.00956411	0.0405167	0.0309526
Abcd3	0.102941	0.142086	0.122514	0.227246	0.104732
Abcd4	0.0441176	0.0683453	0.0562315	0.120963	0.0647315
Abce1	0.373529	0.44964	0.411585	0.445097	0.033512
Abcf1	0.644118	0.708633	0.676375	0.738696	0.062321
Abcf2	0.494118	0.589928	0.542023	0.630065	0.0880417
Abcf3	0.170588	0.230216	0.200402	0.266588	0.0661863
Abcg1	0.167647	0.221223	0.194435	0.289489	0.0950541
Abcg2	0.144118	0.172662	0.15839	0.179683	0.0212932
Abcg3	0	0	0	0.00704639	0.00704639
Abcg4	0	0.00179856	0.000899281	0.0017616	0.000862317
Abcg5	0.00294118	0	0.00147059	0.000587199	-0.000883389
Abcg8	0	0.00179856	0.000899281	0	-0.000899281
Abhd1	0.00588235	0.00359712	0.00473974	0.00763359	0.00289385
Abhd10	0.388235	0.465827	0.427031	0.377569	-0.0494623
Abhd11	0.255882	0.348921	0.302402	0.323547	0.0211451
Abhd11os	0.0117647	0.00899281	0.0103788	0.0170288	0.00665002
Abhd12	0.141176	0.190647	0.165912	0.324134	0.158222
Abhd12b	0.00588235	0.00719424	0.0065383	0.0158544	0.00931608
Abhd13	0.111765	0.134892	0.123328	0.211979	0.0886505
Abhd14a	0.197059	0.305755	0.251407	0.223136	-0.0282715
Abhd14b	0.00588235	0.00359712	0.00473974	0	-0.00473974
Abhd15	0	0	0	0	0
Abhd16a	0.135294	0.172662	0.153978	0.3165	0.162522
Abhd17a	0.429412	0.580935	0.505174	0.763946	0.258772
Abhd17b	0.102941	0.149281	0.126111	0.25367	0.127559
Abhd17c	0.235294	0.284173	0.259733	0.394598	0.134864
Abhd18	0.0323529	0.0665468	0.0494499	0.0869055	0.0374556
Abhd2	0.123529	0.120504	0.122017	0.166765	0.044748
Abhd3	0.0676471	0.0953237	0.0814854	0.143864	0.0623784
Abhd4	0.0735294	0.100719	0.0871244	0.22842	0.141296
Abhd5	0.285294	0.323741	0.304518	0.407516	0.102999
Abhd6	0.155882	0.158273	0.157078	0.243688	0.0866097
Abhd8	0.0205882	0.0323741	0.0264812	0.153846	0.127365
Abi1	0.258824	0.334532	0.296678	0.391075	0.0943966
Abi2	0.173529	0.172662	0.173096	0.255432	0.082336
Abi3	0.0117647	0.00719424	0.00947948	0.000587199	-0.00889228
Abi3bp	0.00882353	0.0269784	0.017901	0.0135056	-0.00439539
Abitram	0.114706	0.138489	0.126598	0.241339	0.114741
Abl1	0.0705882	0.0827338	0.076661	0.246624	0.169963
Abl2	0.161765	0.179856	0.17081	0.348796	0.177986
Ablim1	0.0176471	0.0323741	0.0250106	0.0645919	0.0395813
Ablim2	0	0.0125899	0.00629496	0.01468	0.00838501
Ablim3	0.0294118	0.0341727	0.0317922	0.0305344	-0.00125786
Abo	0.0117647	0.00899281	0.0103788	0.00645919	-0.00391957
Abr	0.15	0.185252	0.167626	0.234292	0.0666665
Abra	0.0117647	0.0125899	0.0121773	0.0135056	0.00132826
Abracl	0.261765	0.284173	0.272969	0.19906	-0.0739082
Abraxas1	0.141176	0.190647	0.165912	0.264827	0.0989148
Abraxas2	0.235294	0.352518	0.293906	0.380505	0.0865989
Abt1	0.320588	0.393885	0.357237	0.482678	0.125441
Abtb1	0.185294	0.228417	0.206856	0.282443	0.0755871
Abtb2	0.0264706	0.0413669	0.0339187	0.173811	0.139892
Acaa1a	0.205882	0.248201	0.227042	0.201996	-0.0250454
Acaa1b	0.176471	0.165468	0.170969	0.177334	0.00636501
Acaa2	0.197059	0.289568	0.243314	0.284792	0.041478
Acaca	0.144118	0.190647	0.167383	0.328244	0.160862
Acacb	0.00882353	0.00719424	0.00800889	0.0158544	0.00784549
Acad10	0.00588235	0.0161871	0.0110347	0.0463887	0.035354
Acad11	0.0235294	0.0755396	0.0495345	0.12155	0.0720157
Acad12	0.0617647	0.0809353	0.07135	0.128009	0.0566594
Acad8	0.0323529	0.0755396	0.0539463	0.109219	0.0552728
Acad9	0.126471	0.111511	0.118991	0.17616	0.057169
Acadl	0.135294	0.152878	0.144086	0.315913	0.171827
Acadm	0.294118	0.366906	0.330512	0.419847	0.0893353
Acads	0.182353	0.176259	0.179306	0.266588	0.0872824
Acadsb	0.0441176	0.0719424	0.05803	0.16148	0.10345
Acadvl	0.297059	0.347122	0.322091	0.190252	-0.131838
Acan	0.00588235	0.00359712	0.00473974	0.0182032	0.0134634
Acap1	0.00882353	0.0143885	0.011606	0.0111568	-0.000449227
Acap2	0.152941	0.197842	0.175391	0.247798	0.0724066
Acap3	0.0323529	0.0323741	0.0323635	0.125661	0.0932971
Acat1	0.467647	0.480216	0.473931	0.547857	0.0739253
Acat2	0.305882	0.332734	0.319308	0.390487	0.0711793
Acat3	0.00294118	0.00539568	0.00416843	0.00939518	0.00522676
Acbd3	0.332353	0.410072	0.371212	0.469172	0.0979596
Acbd4	0.0117647	0.0161871	0.0139759	0.0328831	0.0189073
Acbd5	0.144118	0.203237	0.173678	0.257193	0.0835157
Acbd6	0.517647	0.607914	0.56278	0.74222	0.179439
Acbd7	0.0411765	0.0521583	0.0466674	0.0534351	0.00676774
Accs	0.0205882	0.0161871	0.0183876	0.0258368	0.00744912
Acd	0.344118	0.447842	0.39598	0.45273	0.0567508
Ace	0.0352941	0.0503597	0.0428269	0.0546095	0.0117826
Ace2	0.00294118	0.00179856	0.00236987	0.0017616	-0.000608272
Acer1	0.00882353	0.00359712	0.00621033	0.00528479	-0.000925534
Acer2	0.0705882	0.0791367	0.0748625	0.201409	0.126547
Acer3	0.147059	0.266187	0.206623	0.226072	0.0194487
Ache	0	0.00359712	0.00179856	0.00822079	0.00642223
Acin1	0.6	0.683453	0.641727	0.790957	0.149231
Ackr1	0	0.00359712	0.00179856	0.000587199	-0.00121136
Ackr2	0	0.00179856	0.000899281	0	-0.000899281
Ackr3	0	0.0107914	0.00539568	0.002936	-0.00245969
Ackr4	0.00294118	0	0.00147059	0.000587199	-0.000883389
Acly	0.370588	0.485612	0.4281	0.647093	0.218993
Acmsd	0.00588235	0.0143885	0.0101354	0.0281856	0.0180501
Acnat1	0.00588235	0.0179856	0.011934	0.0481503	0.0362163
Aco1	0.0764706	0.0953237	0.0858972	0.124486	0.038589
Aco2	0.247059	0.282374	0.264716	0.153846	-0.11087
Acot1	0.0617647	0.0791367	0.0704507	0.138579	0.0681283
Acot11	0.00882353	0.00179856	0.00531105	0.00704639	0.00173534
Acot13	0.55	0.616906	0.583453	0.571345	-0.0121086
Acot2	0.0411765	0.0341727	0.0376746	0.0522607	0.0145862
Acot3	0.00882353	0.00719424	0.00800889	0.0105696	0.0025607
Acot4	0.0323529	0.0521583	0.0422556	0.0880799	0.0458243
Acot5	0	0.0125899	0.00629496	0.00528479	-0.00101017
Acot6	0.0176471	0.0179856	0.0178163	0.0305344	0.012718
Acot7	0.326471	0.341727	0.334099	0.344099	0.01
Acot8	0.0676471	0.104317	0.0859818	0.0733999	-0.0125819
Acot9	0.4	0.498201	0.449101	0.383441	-0.0656597
Acox1	0.0588235	0.0863309	0.0725772	0.0910159	0.0184386
Acox2	0	0	0	0.0017616	0.0017616
Acox3	0.0588235	0.0773381	0.0680808	0.0698767	0.00179586
Acoxl	0.00294118	0.00539568	0.00416843	0.002936	-0.00123243
Acp1	0.502941	0.557554	0.530248	0.667058	0.136811
Acp2	0.0264706	0.0467626	0.0366166	0.0927775	0.0561609
Acp5	0.129412	0.190647	0.16003	0.127422	-0.0326074
Acp6	0.264706	0.356115	0.31041	0.37111	0.0606993
Acp7	0.0117647	0	0.00588235	0.0129184	0.00703603
Acpp	0.0176471	0.0161871	0.0169171	0.0434527	0.0265357
Acr	0	0	0	0	0
Acrbp	0.0647059	0.102518	0.0836119	0.0992366	0.0156247
Acrv1	0.0117647	0.00179856	0.00678163	0.00822079	0.00143915
Acsbg1	0.0735294	0.0647482	0.0691388	0.158544	0.0894049
Acsbg2	0	0	0	0	0
Acsbg3	0.00294118	0.00539568	0.00416843	0.0011744	-0.00299403
Acsf2	0.0382353	0.0431655	0.0407004	0.0839695	0.0432691
Acsf3	0.0352941	0.0359712	0.0356327	0.0739871	0.0383544
Acsl1	0.0705882	0.0989209	0.0847545	0.173224	0.0884692
Acsl3	0.323529	0.456835	0.390182	0.522607	0.132425
Acsl4	0.0647059	0.100719	0.0827127	0.163241	0.0805287
Acsl5	0.0176471	0.0251799	0.0214135	0.0510863	0.0296729
Acsl6	0.00294118	0	0.00147059	0.0017616	0.000291009
Acsm2	0	0.0161871	0.00809353	0.0105696	0.00247606
Acsm3	0	0.00179856	0.000899281	0.0023488	0.00144952
Acsm4	0	0	0	0.0017616	0.0017616
Acss1	0.0147059	0.0359712	0.0253386	0.0810335	0.0556949
Acss2	0.147059	0.151079	0.149069	0.214328	0.0652587
Acss3	0.0147059	0.0305755	0.0226407	0.0428655	0.0202248
Acta1	0	0	0	0.002936	0.002936
Acta2	0.0676471	0.154676	0.111162	0.0569583	-0.0542034
Actb	0.988235	0.978417	0.983326	0.95596	-0.0273662
Actc1	0	0	0	0.000587199	0.000587199
Actg1	0.891176	0.926259	0.908718	0.937757	0.0290392
Actg2	0.00588235	0.0197842	0.0128333	0.00352319	-0.00931007
Actl6a	0.294118	0.314748	0.304433	0.480329	0.175896
Actl6b	0.0117647	0.00899281	0.0103788	0.00587199	-0.00450677
Actn1	0.191176	0.232014	0.211595	0.230769	0.0191738
Actn2	0.0529412	0.0539568	0.053449	0.0745743	0.0211253
Actn3	0.0264706	0.0341727	0.0303216	0.0364063	0.00608472
Actn4	0.161765	0.178058	0.169911	0.339988	0.170077
Actr10	0.511765	0.597122	0.554444	0.587786	0.0333428
Actr1a	0.120588	0.107914	0.114251	0.241926	0.127675
Actr1b	0.211765	0.22482	0.218292	0.412801	0.194509
Actr2	0.367647	0.453237	0.410442	0.439812	0.0293699
Actr3	0.523529	0.622302	0.572916	0.725778	0.152862
Actr3-ps	0.00294118	0.00539568	0.00416843	0.0481503	0.0439819
Actr3b	0.1	0.140288	0.120144	0.183206	0.0630622
Actr5	0.114706	0.113309	0.114008	0.204932	0.0909249
Actr6	0.288235	0.327338	0.307787	0.233705	-0.0740815
Actr8	0.197059	0.246403	0.221731	0.32707	0.105339
Actrt3	0	0	0	0.0017616	0.0017616
Acvr1	0.0264706	0.028777	0.0276238	0.0510863	0.0234625
Acvr1b	0.0147059	0.0197842	0.017245	0.0769231	0.059678
Acvr1c	0.00588235	0.00539568	0.00563902	0.00528479	-0.000354227
Acvr2a	0.0323529	0.0341727	0.0332628	0.0957134	0.0624506
Acvr2b	0.252941	0.327338	0.29014	0.419847	0.129708
Acvrl1	0	0.0215827	0.0107914	0.0557839	0.0449925
Acy1	0.170588	0.17446	0.172524	0.233705	0.0611809
Acy3	0.15	0.169065	0.159532	0.119789	-0.0397438
Acyp1	0.173529	0.219424	0.196477	0.214915	0.0184379
Acyp2	0.0205882	0.0269784	0.0237833	0.0645919	0.0408086
Ada	0.0147059	0.0107914	0.0127486	0.0305344	0.0177857
Adad1	0.1	0.147482	0.123741	0.189078	0.0653371
Adad2	0.117647	0.152878	0.135262	0.197886	0.0626237
Adal	0.120588	0.17446	0.147524	0.22431	0.0767857
Adam10	0.126471	0.178058	0.152264	0.250734	0.0984699
Adam11	0.0117647	0.00719424	0.00947948	0.0182032	0.0087237
Adam12	0.0176471	0.0413669	0.029507	0.0135056	-0.0160014
Adam15	0.1	0.131295	0.115647	0.163241	0.0475939
Adam17	0.144118	0.210432	0.177275	0.312977	0.135702
Adam19	0.0117647	0.0161871	0.0139759	0.01468	0.000704098
Adam1a	0	0	0	0.000587199	0.000587199
Adam2	0.00294118	0.00359712	0.00326915	0.0140928	0.0108236
Adam21	0	0	0	0	0
Adam22	0.0147059	0.0341727	0.0244393	0.0493247	0.0248854
Adam23	0.0323529	0.0521583	0.0422556	0.0775103	0.0352547
Adam28	0.00882353	0.00719424	0.00800889	0.0199648	0.0119559
Adam3	0	0	0	0.0011744	0.0011744
Adam30	0	0.00359712	0.00179856	0.00352319	0.00172463
Adam32	0	0.00179856	0.000899281	0.00528479	0.00438551
Adam33	0.00882353	0.0197842	0.0143039	0.0123312	-0.00197267
Adam4	0	0.00179856	0.000899281	0.0011744	0.000275118
Adam5	0.00294118	0	0.00147059	0	-0.00147059
Adam7	0	0.00179856	0.000899281	0	-0.000899281
Adam8	0	0.00539568	0.00269784	0.00469759	0.00199975
Adam9	0.0470588	0.0647482	0.0559035	0.0593071	0.00340359
Adamts1	0.0176471	0.0413669	0.029507	0.0123312	-0.0171758
Adamts10	0.108824	0.160072	0.134448	0.207868	0.0734207
Adamts12	0.00294118	0.00719424	0.00506771	0.000587199	-0.00448051
Adamts14	0.00588235	0.00359712	0.00473974	0.00587199	0.00113225
Adamts15	0	0.00719424	0.00359712	0.00352319	-7.39279e-05
Adamts16	0.00294118	0.00179856	0.00236987	0.0393423	0.0369725
Adamts17	0.0117647	0.00359712	0.00768091	0.01468	0.00699906
Adamts18	0.00882353	0.00539568	0.00710961	0.00704639	-6.32177e-05
Adamts19	0.0264706	0.028777	0.0276238	0.0434527	0.0158289
Adamts2	0.0294118	0.0305755	0.0299937	0.0798591	0.0498654
Adamts20	0.00588235	0.00539568	0.00563902	0.0158544	0.0102154
Adamts3	0.00294118	0.00719424	0.00506771	0.002936	-0.00213172
Adamts4	0.00882353	0.00539568	0.00710961	0.00469759	-0.00241201
Adamts5	0.0470588	0.0971223	0.0720906	0.01468	-0.0574106
Adamts6	0	0.00179856	0.000899281	0.00469759	0.00379831
Adamts7	0.00882353	0.0143885	0.011606	0.0258368	0.0142307
Adamts8	0	0	0	0.00645919	0.00645919
Adamts9	0.00882353	0.0197842	0.0143039	0.0804463	0.0661424
Adamtsl1	0.00294118	0.00179856	0.00236987	0.00763359	0.00526372
Adamtsl2	0	0	0	0.002936	0.002936
Adamtsl3	0	0	0	0.00469759	0.00469759
Adamtsl4	0.0117647	0.0161871	0.0139759	0.0211392	0.00716329
Adamtsl5	0.00294118	0.00899281	0.00596699	0.00352319	-0.0024438
Adap1	0.0176471	0.0197842	0.0187156	0.0223136	0.00359795
Adap2	0	0	0	0.000587199	0.000587199
Adap2os	0	0.00179856	0.000899281	0.00528479	0.00438551
Adar	0.0176471	0.0377698	0.0277084	0.0610687	0.0333603
Adarb1	0.108824	0.131295	0.120059	0.254844	0.134785
Adarb2	0.00588235	0.00179856	0.00384046	0.0017616	-0.00207886
Adat1	0.170588	0.127698	0.149143	0.141515	-0.00762806
Adat2	0.0794118	0.0917266	0.0855692	0.0904287	0.00485946
Adck1	0.129412	0.154676	0.142044	0.203171	0.0611269
Adck2	0.00588235	0.0107914	0.00833686	0.0411039	0.0327671
Adck5	0.176471	0.194245	0.185358	0.255432	0.070074
Adcy1	0	0.00179856	0.000899281	0.0158544	0.0149551
Adcy10	0.0588235	0.0467626	0.0527931	0.0733999	0.0206068
Adcy2	0.00588235	0.00899281	0.00743758	0.00469759	-0.00273999
Adcy3	0.0823529	0.109712	0.0960326	0.0751615	-0.0208711
Adcy4	0	0.00179856	0.000899281	0.0017616	0.000862317
Adcy5	0.0235294	0.0233813	0.0234554	0.0217264	-0.00172899
Adcy6	0.0147059	0.0179856	0.0163457	0.0275984	0.0112526
Adcy7	0.0382353	0.0503597	0.0442975	0.0516735	0.00737601
Adcy8	0	0	0	0	0
Adcy9	0.00294118	0.0161871	0.00956411	0.0681151	0.058551
Adcyap1	0.00294118	0.00179856	0.00236987	0.0023488	-2.10726e-05
Adcyap1r1	0.0117647	0.00899281	0.0103788	0.0469759	0.0365972
Add1	0.161765	0.228417	0.195091	0.371697	0.176606
Add2	0.0117647	0.00359712	0.00768091	0.00880799	0.00112707
Add3	0.152941	0.197842	0.175391	0.321785	0.146394
Adgb	0	0.00179856	0.000899281	0	-0.000899281
Adgra1	0	0	0	0	0
Adgra2	0.0117647	0.00899281	0.0103788	0.00704639	-0.00333237
Adgra3	0.117647	0.151079	0.134363	0.295948	0.161585
Adgrb1	0.00882353	0.00359712	0.00621033	0.00704639	0.000836063
Adgrb2	0.0117647	0.00719424	0.00947948	0.0170288	0.0075493
Adgrb3	0.00882353	0.00899281	0.00890817	0.0105696	0.00166142
Adgrd1	0.00294118	0.00179856	0.00236987	0.00528479	0.00291492
Adgrd2-ps	0	0	0	0	0
Adgre1	0	0.00179856	0.000899281	0.000587199	-0.000312082
Adgre4	0	0.00359712	0.00179856	0.0017616	-3.6964e-05
Adgre5	0.0117647	0.00719424	0.00947948	0.0211392	0.0116597
Adgrf1	0	0	0	0.0017616	0.0017616
Adgrf3	0	0.00179856	0.000899281	0	-0.000899281
Adgrf5	0.00588235	0.00719424	0.0065383	0.00587199	-0.000666308
Adgrg1	0.0323529	0.0341727	0.0332628	0.179096	0.145833
Adgrg2	0	0.00719424	0.00359712	0.00939518	0.00579806
Adgrg3	0	0	0	0.00822079	0.00822079
Adgrg4	0	0	0	0.002936	0.002936
Adgrg5	0	0.00179856	0.000899281	0	-0.000899281
Adgrg6	0	0	0	0.002936	0.002936
Adgrg7	0	0	0	0.00352319	0.00352319
Adgrl1	0.155882	0.190647	0.173265	0.530828	0.357563
Adgrl2	0.105882	0.142086	0.123984	0.293012	0.169028
Adgrl3	0.0411765	0.0467626	0.0439695	0.0986494	0.0546799
Adgrl4	0	0.00179856	0.000899281	0.0011744	0.000275118
Adgrv1	0.0264706	0.0377698	0.0321202	0.0557839	0.0236637
Adh1	0.0205882	0.0215827	0.0210855	0.0123312	-0.0087543
Adh4	0.00588235	0.00179856	0.00384046	0.00469759	0.000857135
Adh5	0.494118	0.627698	0.560908	0.635937	0.0750288
Adh6-ps1	0	0	0	0.0023488	0.0023488
Adh6a	0.00588235	0.00179856	0.00384046	0.0023488	-0.00149166
Adh6b	0.0323529	0.0125899	0.0224714	0.0305344	0.00806292
Adh7	0	0	0	0.0011744	0.0011744
Adhfe1	0	0.00359712	0.00179856	0.0252496	0.023451
Adi1	0.0735294	0.118705	0.0961172	0.116853	0.0207354
Adipoq	0	0	0	0.00411039	0.00411039
Adipor1	0.385294	0.514388	0.449841	0.736348	0.286506
Adipor2	0.247059	0.251799	0.249429	0.436289	0.18686
Adk	0.485294	0.55036	0.517827	0.495009	-0.0228181
Adm	0.00588235	0.00539568	0.00563902	0.0011744	-0.00446462
Adm2	0	0	0	0.0017616	0.0017616
Adnp	0.0235294	0.0125899	0.0180597	0.00587199	-0.0121877
Adnp2	0.0705882	0.116906	0.0937474	0.227246	0.133499
Ado	0.444118	0.557554	0.500836	0.615385	0.114549
Adora1	0.00882353	0.0125899	0.0107067	0.143277	0.13257
Adora2a	0.0117647	0.0125899	0.0121773	0.00528479	-0.00689253
Adora2b	0.0147059	0.0143885	0.0145472	0.0411039	0.0265567
Adora3	0.0176471	0.0179856	0.0178163	0.0340575	0.0162412
Adpgk	0.0941176	0.107914	0.101016	0.206107	0.105091
Adprh	0.414706	0.535971	0.475339	0.544334	0.068995
Adprhl1	0.00294118	0	0.00147059	0	-0.00147059
Adprm	0.0911765	0.106115	0.0986458	0.120376	0.02173
Adprs	0.217647	0.228417	0.223032	0.410452	0.18742
Adra1a	0	0.00179856	0.000899281	0.0164416	0.0155423
Adra1b	0	0	0	0	0
Adra2a	0.00294118	0.00719424	0.00506771	0.0187904	0.0137227
Adra2b	0.0147059	0.0359712	0.0253386	0.0164416	-0.00889698
Adra2c	0	0	0	0.011744	0.011744
Adrb1	0.0235294	0.0557554	0.0396424	0.0651791	0.0255367
Adrb2	0	0	0	0.00411039	0.00411039
Adrb3	0	0	0	0.00763359	0.00763359
Adrm1	0.591176	0.690647	0.640912	0.669407	0.028495
Adsl	0.338235	0.399281	0.368758	0.456254	0.0874957
Adss	0.355882	0.471223	0.413553	0.574281	0.160728
Adssl1	0.00294118	0.00539568	0.00416843	0.00528479	0.00111636
Adtrp	0.00588235	0.00719424	0.0065383	0.0182032	0.0116649
Aebp1	0.120588	0.253597	0.187093	0.171462	-0.0156306
Aebp2	0.120588	0.140288	0.130438	0.267176	0.136738
Aen	0.329412	0.402878	0.366145	0.590722	0.224578
Afap1	0.0470588	0.0773381	0.0621985	0.136817	0.0746189
Afap1l1	0.0941176	0.113309	0.103713	0.0892543	-0.0144592
Afap1l2	0.00882353	0.028777	0.0188003	0.0375807	0.0187805
Afdn	0.326471	0.411871	0.369171	0.466236	0.0970655
Aff1	0.0470588	0.0395683	0.0433136	0.097475	0.0541615
Aff2	0.00294118	0.00899281	0.00596699	0.0170288	0.0110618
Aff3	0.0676471	0.107914	0.0877804	0.166765	0.0789842
Aff4	0.0382353	0.0719424	0.0550889	0.2202	0.165111
Afg1l	0.00294118	0.00359712	0.00326915	0.0229008	0.0196316
Afg3l1	0.338235	0.341727	0.339981	0.579565	0.239585
Afg3l2	0.323529	0.390288	0.356909	0.553142	0.196233
Afmid	0.00882353	0.0107914	0.00980745	0.00822079	-0.00158666
Afp	0.664706	0.701439	0.683072	0.603641	-0.0794317
Aftph	0.132353	0.181655	0.157004	0.285966	0.128962
Aga	0.173529	0.210432	0.191981	0.231356	0.0393759
Agap1	0.214706	0.251799	0.233252	0.351145	0.117893
Agap2	0.00294118	0.00359712	0.00326915	0.0123312	0.00906203
Agap3	0.161765	0.188849	0.175307	0.325308	0.150001
Agbl1	0	0	0	0.000587199	0.000587199
Agbl2	0.0117647	0.0143885	0.0130766	0.0164416	0.00336498
Agbl3	0.0882353	0.138489	0.113362	0.185555	0.0721927
Agbl4	0.00882353	0.00179856	0.00531105	0.00411039	-0.00120065
Agbl5	0.0470588	0.0521583	0.0496085	0.0857311	0.0361225
Ager	0.00588235	0.00179856	0.00384046	0.00469759	0.000857135
Agfg1	0.217647	0.260791	0.239219	0.36054	0.121321
Agfg2	0.255882	0.248201	0.252042	0.374046	0.122004
Aggf1	0.358824	0.5	0.429412	0.661186	0.231774
Agk	0.214706	0.276978	0.245842	0.334703	0.0888613
Agl	0.158824	0.192446	0.175635	0.347035	0.1714
Agmat	0.00294118	0.00359712	0.00326915	0.0017616	-0.00150755
Agmo	0.00588235	0	0.00294118	0.00411039	0.00116922
Ago1	0.0558824	0.073741	0.0648117	0.138579	0.0737673
Ago2	0.0852941	0.0917266	0.0885104	0.222548	0.134038
Ago3	0.120588	0.161871	0.141229	0.294187	0.152957
Ago4	0.0117647	0.0251799	0.0184723	0.0475631	0.0290908
Agpat1	0.0176471	0.0197842	0.0187156	0.105109	0.086393
Agpat2	0.05	0.0881295	0.0690647	0.113329	0.0442647
Agpat3	0.0676471	0.0611511	0.0643991	0.126835	0.0624359
Agpat4	0.0441176	0.0755396	0.0598286	0.255432	0.195603
Agpat5	0.361765	0.473022	0.417393	0.5367	0.119307
Agps	0.211765	0.356115	0.28394	0.370523	0.0865827
Agrn	0.0205882	0.028777	0.0246826	0.0804463	0.0557637
Agrp	0	0	0	0.00880799	0.00880799
Agt	0.00588235	0.0161871	0.0110347	0.0023488	-0.00868591
Agtpbp1	0.0911765	0.142086	0.116631	0.23899	0.122359
Agtr1a	0	0.00359712	0.00179856	0.000587199	-0.00121136
Agtr1b	0	0	0	0	0
Agtr2	0.0294118	0.0467626	0.0380872	0.0017616	-0.0363256
Agtrap	0.0705882	0.0917266	0.0811574	0.182032	0.100874
Agxt2	0	0	0	0	0
Ahctf1	0.244118	0.347122	0.29562	0.586612	0.290992
Ahcy	0.0617647	0.0971223	0.0794435	0.0998238	0.0203803
Ahcyl1	0.235294	0.215827	0.225561	0.347622	0.122061
Ahcyl2	0.341176	0.420863	0.38102	0.422196	0.0411762
Ahdc1	0.126471	0.143885	0.135178	0.274809	0.139631
Ahi1	0.135294	0.158273	0.146784	0.373459	0.226675
Ahnak	0.0294118	0.0539568	0.0416843	0.0369935	-0.00469076
Ahnak2	0	0.00359712	0.00179856	0.002936	0.00113743
Ahr	0.0529412	0.0647482	0.0588447	0.119789	0.0609439
Ahrr	0.00294118	0.00899281	0.00596699	0.01468	0.00871299
Ahsa1	0.647059	0.719424	0.683242	0.650029	-0.0332123
Ahsa2	0.158824	0.181655	0.170239	0.189665	0.0194262
Ahsg	0.0205882	0.028777	0.0246826	0.0704639	0.0457813
AI115009	0	0	0	0.00469759	0.00469759
AI182371	0	0.00179856	0.000899281	0.00352319	0.00262391
AI197445	0.0117647	0.00179856	0.00678163	0.00352319	-0.00325844
AI314278	0.00294118	0.00179856	0.00236987	0.0023488	-2.10726e-05
AI413582	0.438235	0.532374	0.485305	0.44451	-0.040795
AI429214	0	0	0	0.00704639	0.00704639
AI463229	0	0.00179856	0.000899281	0.000587199	-0.000312082
AI467606	0.00588235	0.00539568	0.00563902	0.00411039	-0.00152862
AI480526	0.0117647	0.0143885	0.0130766	0.0733999	0.0603233
AI504432	0.00882353	0.00539568	0.00710961	0.0223136	0.015204
AI506816	0.0617647	0.0863309	0.0740478	0.20552	0.131472
AI593442	0.00588235	0.00719424	0.0065383	0.00880799	0.00226969
AI597479	0.0617647	0.0755396	0.0686521	0.105696	0.0370437
AI661453	0.00882353	0.0125899	0.0107067	0.0510863	0.0403796
AI662270	0.152941	0.178058	0.165499	0.243688	0.0781882
AI837181	0.1	0.140288	0.120144	0.239577	0.119433
AI838599	0.00588235	0.0251799	0.0155311	0.0499119	0.0343808
AI839979	0.0205882	0.0233813	0.0219848	0.026424	0.00443919
AI847159	0	0.00359712	0.00179856	0.002936	0.00113743
AI849053	0	0.00719424	0.00359712	0.00469759	0.00110047
AI854703	0.0176471	0.00899281	0.0133199	0.0393423	0.0260224
AI987944	0.0323529	0.0341727	0.0332628	0.0687023	0.0354395
Aicda	0	0	0	0	0
Aida	0.167647	0.185252	0.176449	0.328244	0.151795
Aif1	0.0176471	0.0107914	0.0142192	0.00587199	-0.00834722
Aif1l	0.00294118	0.00539568	0.00416843	0.01468	0.0105115
Aifm1	0.508824	0.618705	0.563764	0.523782	-0.0399827
Aifm2	0.0705882	0.0917266	0.0811574	0.0927775	0.01162
Aifm3	0.144118	0.214029	0.179073	0.277745	0.0986719
Aig1	0.197059	0.223022	0.21004	0.0957134	-0.114327
Aim2	0.0411765	0.0719424	0.0565595	0.0851439	0.0285844
Aimp1	0.65	0.748201	0.699101	0.795655	0.096554
Aimp2	0.0205882	0.0359712	0.0282797	0.00939518	-0.0188845
Aip	0.332353	0.408273	0.370313	0.392249	0.0219358
Aipl1	0.0176471	0.0251799	0.0214135	0.0246624	0.0032489
Aire	0	0	0	0.00469759	0.00469759
Airn	0.0411765	0.057554	0.0493652	0.0651791	0.0158139
Ajap1	0	0.00359712	0.00179856	0.00352319	0.00172463
Ajm1	0.00294118	0	0.00147059	0	-0.00147059
Ajuba	0.0735294	0.0971223	0.0853259	0.130945	0.0456195
Ak1	0.00882353	0.00719424	0.00800889	0.0123312	0.00432229
Ak2	0.467647	0.559353	0.5135	0.69172	0.178221
Ak3	0.0323529	0.0269784	0.0296657	0.0916031	0.0619374
Ak4	0.147059	0.165468	0.156263	0.234292	0.0780292
Ak5	0.00588235	0.00719424	0.0065383	0.00998238	0.00344409
Ak6	0.5	0.521583	0.510791	0.506753	-0.00403858
Ak7	0.0147059	0.0197842	0.017245	0.026424	0.00917893
Ak8	0.0352941	0.0251799	0.030237	0.0270112	-0.00322583
Ak9	0.0382353	0.0305755	0.0344054	0.180857	0.146452
Akap1	0.0941176	0.122302	0.10821	0.267176	0.158966
Akap10	0.132353	0.170863	0.151608	0.183793	0.0321852
Akap11	0.25	0.321942	0.285971	0.466236	0.180265
Akap12	0.102941	0.145683	0.124312	0.188491	0.0641786
Akap13	0.202941	0.26259	0.232766	0.45273	0.219965
Akap14	0.00294118	0	0.00147059	0.00528479	0.0038142
Akap17b	0.152941	0.215827	0.184384	0.28714	0.102756
Akap4	0	0	0	0.00587199	0.00587199
Akap5	0.0470588	0.0521583	0.0496085	0.142102	0.0924936
Akap6	0.00588235	0.00179856	0.00384046	0.0129184	0.00907792
Akap7	0.0352941	0.0683453	0.0518197	0.109219	0.0573993
Akap8	0.432353	0.514388	0.473371	0.571932	0.0985612
Akap8l	0.273529	0.307554	0.290542	0.308867	0.018325
Akap9	0.241176	0.392086	0.316631	0.644745	0.328113
Akip1	0.217647	0.27518	0.246413	0.29771	0.0512965
Akirin1	0.414706	0.492806	0.453756	0.694069	0.240313
Akirin2	0.523529	0.634892	0.579211	0.740458	0.161247
Akna	0.0235294	0.0269784	0.0252539	0.023488	-0.00176595
Aknad1	0.00588235	0.00539568	0.00563902	0.00763359	0.00199457
Aknaos	0.0205882	0.00899281	0.0147905	0.0187904	0.00399985
Akp3	0	0	0	0	0
Akr1a1	0.7	0.818345	0.759173	0.886671	0.127498
Akr1b10	0.0911765	0.0917266	0.0914515	0.162654	0.0712026
Akr1b3	0.482353	0.485612	0.483982	0.351732	-0.13225
Akr1b7	0.00294118	0.00539568	0.00416843	0.0393423	0.0351739
Akr1b8	0.114706	0.149281	0.131993	0.290664	0.15867
Akr1c12	0.00294118	0.00539568	0.00416843	0.00411039	-5.80365e-05
Akr1c13	0	0.00539568	0.00269784	0.00645919	0.00376135
Akr1c14	0.00588235	0.00719424	0.0065383	0.0187904	0.0122521
Akr1c19	0	0.00359712	0.00179856	0.00998238	0.00818382
Akr1c21	0	0	0	0.0011744	0.0011744
Akr1cl	0.141176	0.181655	0.161416	0.256606	0.0951904
Akr1d1	0.0117647	0.00899281	0.0103788	0.0182032	0.00782442
Akr1e1	0.135294	0.18705	0.161172	0.197299	0.0361266
Akr7a5	0.435294	0.532374	0.483834	0.730476	0.246642
Akt1	0.138235	0.145683	0.141959	0.240752	0.0987922
Akt1s1	0.167647	0.215827	0.191737	0.475044	0.283307
Akt2	0.161765	0.185252	0.173508	0.411627	0.238118
Akt3	0.126471	0.152878	0.139674	0.227833	0.0881591
Aktip	0.170588	0.285971	0.22828	0.334116	0.105837
Alad	0.588235	0.679856	0.634046	0.901938	0.267892
Alas1	0.202941	0.197842	0.200391	0.310628	0.110237
Alas2	0.00882353	0.00179856	0.00531105	0.0287728	0.0234617
Alb	0.00294118	0.00179856	0.00236987	0.00352319	0.00115333
Albfm1	0	0.00179856	0.000899281	0.0017616	0.000862317
Alcam	0.0205882	0.0143885	0.0174884	0.0522607	0.0347724
Aldh16a1	0.232353	0.28777	0.260061	0.284204	0.024143
Aldh18a1	0.0617647	0.0701439	0.0659543	0.097475	0.0315207
Aldh1a1	0.0705882	0.0899281	0.0802581	0.256019	0.175761
Aldh1a2	0.0588235	0.0503597	0.0545916	0.114504	0.0599122
Aldh1a3	0.0911765	0.106115	0.0986458	0.136817	0.0381716
Aldh1a7	0	0.00359712	0.00179856	0.0123312	0.0105326
Aldh1b1	0.00882353	0.0233813	0.0161024	0.0393423	0.0232399
Aldh1l1	0.00294118	0.00179856	0.00236987	0.00587199	0.00350212
Aldh1l2	0.00588235	0.00539568	0.00563902	0.0152672	0.00962816
Aldh2	0.367647	0.392086	0.379867	0.399295	0.0194287
Aldh3a1	0.00294118	0.0161871	0.00956411	0.0023488	-0.00721532
Aldh3a2	0.0441176	0.057554	0.0508358	0.141515	0.0906792
Aldh3b1	0.0147059	0.0107914	0.0127486	0.0604815	0.0477329
Aldh3b2	0.00294118	0.00179856	0.00236987	0	-0.00236987
Aldh3b3	0	0	0	0.000587199	0.000587199
Aldh4a1	0.00588235	0.0197842	0.0128333	0.0575455	0.0447122
Aldh5a1	0	0.00899281	0.0044964	0.0387551	0.0342587
Aldh6a1	0.0411765	0.0323741	0.0367753	0.0634175	0.0266422
Aldh7a1	0.370588	0.483813	0.427201	0.38579	-0.0414108
Aldh8a1	0	0.00179856	0.000899281	0	-0.000899281
Aldh9a1	0.220588	0.307554	0.264071	0.292425	0.028354
Aldoa-ps4	0	0	0	0	0
Aldoa/ENSMUSG00000030695	0.844118	0.874101	0.859109	0.842043	-0.0170657
Aldoart1	0.00882353	0.00359712	0.00621033	0.0135056	0.00729525
Aldoart2	0	0	0	0.0023488	0.0023488
Aldoc	0.194118	0.230216	0.212167	0.230182	0.0180153
Alg1	0.00882353	0.0179856	0.0134046	0.0270112	0.0136066
Alg10b	0.0823529	0.131295	0.106824	0.184968	0.0781438
Alg11	0.194118	0.23741	0.215764	0.305344	0.0895797
Alg12	0.0588235	0.0395683	0.0491959	0.0493247	0.000128784
Alg13	0.170588	0.23741	0.203999	0.281268	0.0772692
Alg14	0.15	0.219424	0.184712	0.188491	0.00377867
Alg2	0.0941176	0.134892	0.114505	0.163829	0.0493237
Alg3	0.211765	0.251799	0.231782	0.23899	0.00720838
Alg5	0.202941	0.230216	0.216579	0.274222	0.0576435
Alg6	0.0823529	0.124101	0.103227	0.162067	0.0588401
Alg8	0.0970588	0.147482	0.12227	0.0780975	-0.0441729
Alg9	0.0735294	0.116906	0.0952179	0.145625	0.0504074
Alk	0.00588235	0.00539568	0.00563902	0.00998238	0.00434337
Alkal2	0	0.00539568	0.00269784	0	-0.00269784
Alkbh1	0.15	0.206835	0.178417	0.372284	0.193867
Alkbh2	0.220588	0.305755	0.263172	0.172049	-0.0911225
Alkbh3	0.0794118	0.0881295	0.0837706	0.168526	0.0847555
Alkbh4	0.0617647	0.0557554	0.0587601	0.144451	0.0856909
Alkbh5	0.511765	0.604317	0.558041	0.704052	0.146011
Alkbh6	0.1	0.125899	0.11295	0.143277	0.0303269
Alkbh7	0.252941	0.26259	0.257766	0.354081	0.0963155
Alkbh8	0.0264706	0.057554	0.0420123	0.155021	0.113008
Allc	0	0.00539568	0.00269784	0.00411039	0.00141255
Alms1	0.232353	0.271583	0.251968	0.275984	0.0240157
Alms1-ps2	0.00294118	0.00359712	0.00326915	0.0105696	0.00730043
Alox12	0.0147059	0.00719424	0.0109501	0.0140928	0.00314271
Alox12b	0.00294118	0	0.00147059	0.0170288	0.0155582
Alox12e	0	0	0	0.0023488	0.0023488
Alox15	0	0.00179856	0.000899281	0.00411039	0.00321111
Alox5	0	0	0	0.000587199	0.000587199
Alox5ap	0.00882353	0.00719424	0.00800889	0.0023488	-0.00566009
Alox8	0.0147059	0.00719424	0.0109501	0.0158544	0.00490431
Aloxe3	0.0147059	0.00899281	0.0118493	0.0346447	0.0227954
Alpk1	0.00882353	0.0179856	0.0134046	0.0223136	0.00890899
Alpk2	0.0323529	0.0395683	0.0359606	0.0111568	-0.0248039
Alpk3	0.0117647	0.0143885	0.0130766	0.0123312	-0.000745417
Alpl	0.111765	0.124101	0.117933	0.135056	0.0171231
Alppl2	0	0	0	0.00645919	0.00645919
Als2	0.0823529	0.134892	0.108623	0.157957	0.049334
Als2cl	0.0147059	0.0269784	0.0208421	0.0340575	0.0132154
Alx1	0	0	0	0.002936	0.002936
Alx3	0	0	0	0.0023488	0.0023488
Alx4	0	0.00179856	0.000899281	0.0011744	0.000275118
Alyref	0.335294	0.451439	0.393366	0.751028	0.357661
Alyref2	0.0264706	0.0467626	0.0366166	0.215502	0.178885
Amacr	0.0970588	0.129496	0.113278	0.105696	-0.00758178
Ambra1	0.0794118	0.0719424	0.0756771	0.148561	0.0728843
Amd-ps7	0	0	0	0.0023488	0.0023488
Amd1	0.0852941	0.0683453	0.0768197	0.160893	0.0840728
Amd2	0.141176	0.113309	0.127243	0.27892	0.151677
Amdhd1	0.00294118	0	0.00147059	0	-0.00147059
Amdhd2	0.191176	0.302158	0.246667	0.247211	0.000543432
Amelx	0	0	0	0	0
Amer1	0.0294118	0.0593525	0.0443821	0.0939518	0.0495697
Amer2	0.00588235	0.00179856	0.00384046	0.002936	-0.000904462
Amfr	0.0617647	0.106115	0.0839399	0.262478	0.178538
Amh	0.0558824	0.0557554	0.0558189	0.229008	0.173189
Amhr2	0.0205882	0.0215827	0.0210855	0.214915	0.193829
Amigo1	0.0264706	0.0431655	0.034818	0.0892543	0.0544362
Amigo2	0.0382353	0.0377698	0.0380025	0.0687023	0.0306998
Amigo3	0	0	0	0.00822079	0.00822079
Ammecr1	0.158824	0.271583	0.215203	0.407516	0.192313
Ammecr1l	0.0911765	0.106115	0.0986458	0.242513	0.143867
Amn	0.0117647	0.0161871	0.0139759	0.0258368	0.0118609
Amn1	0.202941	0.289568	0.246255	0.456841	0.210586
Amot	0.0794118	0.172662	0.126037	0.163829	0.0377917
Amotl1	0.0205882	0.0377698	0.029179	0.100411	0.071232
Amotl2	0.0352941	0.0269784	0.0311363	0.122725	0.0915883
Ampd1	0.0205882	0.0125899	0.0165891	0.0152672	-0.00132191
Ampd2	0.170588	0.17446	0.172524	0.259542	0.0870177
Ampd3	0	0	0	0.0017616	0.0017616
Amph	0	0.00539568	0.00269784	0.00528479	0.00258695
Amt	0.00294118	0.0107914	0.00686627	0.026424	0.0195577
Amy1	0.00294118	0.00359712	0.00326915	0.00587199	0.00260284
Amy2a5	0	0	0	0.00528479	0.00528479
Amz1	0.00294118	0.00719424	0.00506771	0.0170288	0.0119611
Amz2	0.217647	0.309353	0.2635	0.370523	0.107023
Anapc1	0.255882	0.336331	0.296107	0.589548	0.293441
Anapc10	0.317647	0.406475	0.362061	0.506753	0.144692
Anapc11	0.794118	0.823741	0.808929	0.833235	0.0243061
Anapc13	0.885294	0.870504	0.877899	0.76512	-0.112778
Anapc15	0.379412	0.465827	0.42262	0.285379	-0.137241
Anapc16	0.376471	0.444245	0.410358	0.577217	0.166859
Anapc2	0.294118	0.350719	0.322419	0.376395	0.0539761
Anapc4	0.408824	0.446043	0.427433	0.438638	0.0112044
Anapc5	0.6	0.721223	0.660612	0.874339	0.213728
Anapc7	0.132353	0.172662	0.152507	0.25367	0.101163
Ang	0	0.00719424	0.00359712	0.000587199	-0.00300992
Angel1	0.0441176	0.0647482	0.0544329	0.102173	0.0477397
Angel2	0.335294	0.415468	0.375381	0.558426	0.183045
Angpt1	0	0.00179856	0.000899281	0.000587199	-0.000312082
Angpt2	0.0176471	0.0323741	0.0250106	0.0305344	0.00552377
Angpt4	0.00294118	0	0.00147059	0	-0.00147059
Angptl1	0.0117647	0.0233813	0.017573	0.0252496	0.00767656
Angptl2	0.0176471	0.0125899	0.0151185	0.0270112	0.0118927
Angptl3	0.0382353	0.0341727	0.036204	0.0851439	0.0489399
Angptl4	0.0676471	0.111511	0.0895789	0.129771	0.0401921
Angptl6	0.0617647	0.100719	0.0812421	0.0681151	-0.013127
Angptl7	0	0.00179856	0.000899281	0.0223136	0.0214143
Ank	0.0294118	0.044964	0.0371879	0.0546095	0.0174216
Ank1	0.00882353	0.0125899	0.0107067	0.0270112	0.0163044
Ank2	0.0264706	0.0485612	0.0375159	0.0499119	0.0123961
Ank3	0.111765	0.118705	0.115235	0.199648	0.0844128
Ankdd1a	0	0	0	0.0023488	0.0023488
Ankdd1b	0.00588235	0	0.00294118	0	-0.00294118
Ankef1	0.0176471	0.0251799	0.0214135	0.026424	0.0050105
Ankfy1	0.147059	0.161871	0.154465	0.306518	0.152053
Ankhd1	0.238235	0.334532	0.286384	0.455079	0.168695
Ankib1	0.138235	0.219424	0.17883	0.338227	0.159397
Ankle1	0.0441176	0.0215827	0.0328502	0.0510863	0.0182361
Ankle2	0.188235	0.215827	0.202031	0.342337	0.140306
Ankmy2	0.0147059	0.0341727	0.0244393	0.0622431	0.0378038
Ankra2	0.0823529	0.136691	0.109522	0.177921	0.0683995
Ankrd1	0.00882353	0.00539568	0.00710961	0.000587199	-0.00652241
Ankrd10	0.261765	0.336331	0.299048	0.549031	0.249983
Ankrd11	0.517647	0.672662	0.595154	0.787434	0.192279
Ankrd12	0.335294	0.469424	0.402359	0.642983	0.240624
Ankrd13a	0.0676471	0.0791367	0.0733919	0.300059	0.226667
Ankrd13b	0.00294118	0.00359712	0.00326915	0.0123312	0.00906203
Ankrd13c	0.191176	0.23741	0.214293	0.391075	0.176781
Ankrd13d	0.0147059	0.0305755	0.0226407	0.0393423	0.0167016
Ankrd16	0.0676471	0.0611511	0.0643991	0.136817	0.0724183
Ankrd17	0.426471	0.539568	0.483019	0.763946	0.280927
Ankrd2	0.00294118	0	0.00147059	0.00469759	0.003227
Ankrd23	0.0294118	0.0215827	0.0254972	0.0369935	0.0114963
Ankrd24	0.0882353	0.0881295	0.0881824	0.119789	0.0316062
Ankrd26	0.114706	0.160072	0.137389	0.317087	0.179699
Ankrd27	0.102941	0.115108	0.109025	0.147974	0.0389496
Ankrd28	0.0705882	0.073741	0.0721646	0.132707	0.0605424
Ankrd29	0.0205882	0.0323741	0.0264812	0.0322959	0.00581478
Ankrd31	0.2	0.278777	0.239388	0.305344	0.065955
Ankrd33	0	0	0	0	0
Ankrd33b	0	0	0	0.0017616	0.0017616
Ankrd34a	0.00294118	0.00179856	0.00236987	0.0023488	-2.10726e-05
Ankrd34b	0.0176471	0.0197842	0.0187156	0.0340575	0.0153419
Ankrd34c	0	0	0	0.0011744	0.0011744
Ankrd35	0.0147059	0.0305755	0.0226407	0.0193776	-0.00326314
Ankrd36	0	0.00539568	0.00269784	0.00469759	0.00199975
Ankrd37	0.120588	0.154676	0.137632	0.201409	0.063777
Ankrd39	0.229412	0.223022	0.226217	0.261304	0.0350869
Ankrd40	0.129412	0.172662	0.151037	0.260129	0.109092
Ankrd40cl	0	0	0	0.0011744	0.0011744
Ankrd42	0.00882353	0.0161871	0.0125053	0.0610687	0.0485634
Ankrd44	0.238235	0.318345	0.27829	0.250734	-0.0275563
Ankrd45	0.0617647	0.0611511	0.0614579	0.097475	0.0360172
Ankrd46	0.108824	0.142086	0.125455	0.195537	0.0700824
Ankrd49	0.202941	0.208633	0.205787	0.337052	0.131265
Ankrd50	0.0529412	0.0629496	0.0579454	0.128597	0.0706512
Ankrd52	0.00882353	0.0143885	0.011606	0.02936	0.0177539
Ankrd53	0	0	0	0	0
Ankrd54	0.132353	0.133094	0.132723	0.258955	0.126232
Ankrd55	0.00588235	0	0.00294118	0.00763359	0.00469241
Ankrd6	0.0323529	0.057554	0.0449534	0.0986494	0.053696
Ankrd60	0	0.00179856	0.000899281	0	-0.000899281
Ankrd61	0.00588235	0.00359712	0.00473974	0.0493247	0.044585
Ankrd63	0	0.00179856	0.000899281	0.00587199	0.00497271
Ankrd65	0	0	0	0	0
Ankrd66	0.0117647	0.0143885	0.0130766	0.0287728	0.0156962
Ankrd7	0	0	0	0	0
Ankrd9	0.0411765	0.0701439	0.0556602	0.110981	0.0553204
Anks1	0.0294118	0.0485612	0.0389865	0.113329	0.074343
Anks1b	0.0205882	0.0143885	0.0174884	0.023488	0.0059996
Anks3	0.0882353	0.113309	0.100772	0.146213	0.0454402
Anks4b	0	0	0	0.000587199	0.000587199
Anks6	0.00294118	0.00719424	0.00506771	0.0405167	0.035449
Ankub1	0.00588235	0.0125899	0.00923614	0.00880799	-0.000428155
Ankzf1	0.0617647	0.0755396	0.0686521	0.0657663	-0.00288584
Anln	0.220588	0.307554	0.264071	0.312977	0.048906
Ano1	0.00588235	0.0143885	0.0101354	0.0317087	0.0215733
Ano10	0.0735294	0.0701439	0.0718366	0.18027	0.108433
Ano2	0.00294118	0	0.00147059	0	-0.00147059
Ano3	0	0	0	0.00411039	0.00411039
Ano4	0.0205882	0.0323741	0.0264812	0.0369935	0.0105124
Ano5	0	0.00179856	0.000899281	0	-0.000899281
Ano6	0.0411765	0.0467626	0.0439695	0.108632	0.0646623
Ano7	0	0.00359712	0.00179856	0.0011744	-0.000624163
Ano8	0.00588235	0.0143885	0.0101354	0.0305344	0.0203989
Anp32-ps	0.00588235	0.00719424	0.0065383	0.00939518	0.00285689
Anp32a	0.45	0.46223	0.456115	0.402231	-0.0538838
Anp32b	0.970588	0.971223	0.970906	0.958309	-0.0125968
Anp32b-ps1	0.00294118	0.00539568	0.00416843	0.00704639	0.00287796
Anp32e	0.702941	0.723022	0.712981	0.755725	0.0427438
Anpep	0.00588235	0.00899281	0.00743758	0.0211392	0.0137016
Antkmt	0.0205882	0.0323741	0.0264812	0.0270112	0.000529989
Antxr1	0.0264706	0.0251799	0.0258252	0.0980622	0.072237
Antxr2	0.00294118	0.00359712	0.00326915	0.0187904	0.0155212
Anxa1	0.0235294	0.0377698	0.0306496	0.0275984	-0.00305124
Anxa11	0.25	0.298561	0.274281	0.288315	0.0140342
Anxa13	0.00294118	0.00359712	0.00326915	0.00352319	0.000254045
Anxa2	0.176471	0.311151	0.243811	0.236641	-0.00716961
Anxa3	0.0205882	0.0197842	0.0201862	0.120376	0.10019
Anxa4	0.0352941	0.0611511	0.0482226	0.0810335	0.0328109
Anxa5	0.0882353	0.136691	0.112463	0.150323	0.03786
Anxa6	0.0558824	0.0791367	0.0675095	0.123312	0.0558023
Anxa7	0.441176	0.498201	0.469689	0.557252	0.087563
Anxa8	0	0	0	0	0
Anxa9	0.00294118	0.00359712	0.00326915	0.00939518	0.00612604
Aoah	0	0	0	0.000587199	0.000587199
Aoc2	0.0147059	0.00719424	0.0109501	0.0275984	0.0166483
Aoc3	0	0.00359712	0.00179856	0.00587199	0.00407343
Aopep	0.185294	0.197842	0.191568	0.278332	0.0867644
Aox1	0.0147059	0.0179856	0.0163457	0.0598943	0.0435486
Aox2	0.0117647	0	0.00588235	0.0140928	0.00821042
Aox3	0	0.00179856	0.000899281	0.00352319	0.00262391
Aox4	0.0117647	0.00539568	0.00858019	0.00587199	-0.0027082
Ap1ar	0.261765	0.356115	0.30894	0.506166	0.197226
Ap1b1	0.129412	0.179856	0.154634	0.267763	0.113129
Ap1g1	0.167647	0.181655	0.174651	0.2936	0.118949
Ap1g2	0.00294118	0.00539568	0.00416843	0.0187904	0.0146219
Ap1m1	0.244118	0.257194	0.250656	0.344686	0.0940299
Ap1m2	0.0411765	0.0323741	0.0367753	0.0640047	0.0272294
Ap1s1	0.411765	0.505396	0.45858	0.532002	0.0734222
Ap1s2	0.0176471	0.0179856	0.0178163	0.0528479	0.0350316
Ap1s3	0.388235	0.55036	0.469298	0.840282	0.370984
Ap2a1	0.317647	0.280576	0.299111	0.336465	0.0373538
Ap2a2	0.370588	0.435252	0.40292	0.596007	0.193087
Ap2b1	0.267647	0.276978	0.272313	0.375807	0.103495
Ap2m1	0.614706	0.714029	0.664367	0.781562	0.117195
Ap2s1	0.514706	0.642086	0.578396	0.719319	0.140923
Ap3b1	0.197059	0.276978	0.237019	0.388726	0.151707
Ap3b2	0.0411765	0.0467626	0.0439695	0.0270112	-0.0169584
Ap3d1	0.0911765	0.111511	0.101344	0.318262	0.216918
Ap3m1	0.223529	0.246403	0.234966	0.302995	0.0680286
Ap3m2	0.0941176	0.100719	0.0974185	0.0910159	-0.00640268
Ap3s1	0.505882	0.676259	0.591071	0.770405	0.179334
Ap3s2	0.344118	0.336331	0.340224	0.35643	0.0162055
Ap4b1	0.0588235	0.0611511	0.0599873	0.0769231	0.0169358
Ap4e1	0.0647059	0.0755396	0.0701227	0.109219	0.0390963
Ap4m1	0.185294	0.219424	0.202359	0.269524	0.0671651
Ap4s1	0.132353	0.196043	0.164198	0.256019	0.0918207
Ap5b1	0.00294118	0.00359712	0.00326915	0.0475631	0.044294
Ap5m1	0.0970588	0.111511	0.104285	0.135643	0.0313582
Ap5s1	0.0411765	0.0539568	0.0475667	0.158544	0.110977
Ap5z1	0.0264706	0.0395683	0.0330195	0.0739871	0.0409676
Apaf1	0.05	0.0611511	0.0555755	0.0904287	0.0348531
Apba1	0.0470588	0.0485612	0.04781	0.0551967	0.00738672
Apba2	0.0676471	0.0683453	0.0679962	0.135643	0.0676468
Apba3	0.138235	0.147482	0.142859	0.258955	0.116096
Apbb1	0.158824	0.136691	0.147757	0.256019	0.108262
Apbb1ip	0.00882353	0.0143885	0.011606	0.020552	0.00894596
Apbb2	0.135294	0.158273	0.146784	0.2936	0.146816
Apbb3	0.0382353	0.057554	0.0478946	0.0645919	0.0166973
Apc	0.167647	0.253597	0.210622	0.508514	0.297892
Apc-ps1	0.00588235	0.00359712	0.00473974	0.00411039	-0.000629344
Apc2	0.0205882	0.00539568	0.012992	0.00939518	-0.00359677
Apcdd1	0.00882353	0.0197842	0.0143039	0.0622431	0.0479392
Apeh	0.0470588	0.0557554	0.0514071	0.0716383	0.0202312
Apela	0.00294118	0.00179856	0.00236987	0.00411039	0.00174052
Apex1	0.0764706	0.100719	0.088595	0.100411	0.011816
Apex2	0.0941176	0.125899	0.110008	0.108632	-0.00137664
Aph1a	0.0647059	0.044964	0.054835	0.127422	0.0725872
Aph1b	0.00588235	0.00719424	0.0065383	0.0322959	0.0257576
Aph1c	0.0147059	0.0215827	0.0181443	0.0328831	0.0147388
Api5	0.405882	0.451439	0.428661	0.450969	0.0223083
Apip	0.426471	0.491007	0.458739	0.388726	-0.0700131
Aplf	0.273529	0.27518	0.274355	0.326483	0.052128
Apln	0.00588235	0.0125899	0.00923614	0.0211392	0.011903
Aplnr	0	0	0	0	0
Aplp1	0.179412	0.244604	0.212008	0.262478	0.0504699
Aplp2	0.382353	0.586331	0.484342	0.69172	0.207379
Apmap	0.0882353	0.0935252	0.0908802	0.108045	0.0171644
Apoa1	0.0176471	0.028777	0.023212	0.0135056	-0.00970644
Apoa2	0.0294118	0.0377698	0.0335908	0.00998238	-0.0236084
Apoa4	0	0	0	0	0
Apob	0	0	0	0.00469759	0.00469759
Apobec1	0.00588235	0.00179856	0.00384046	0.00352319	-0.000317263
Apobec2	0.00294118	0.00359712	0.00326915	0.00469759	0.00142844
Apobec3	0.05	0.0629496	0.0564748	0.113329	0.0568546
Apobr	0	0	0	0.0011744	0.0011744
Apoc1	0.0147059	0.0233813	0.0190436	0.0270112	0.00796757
Apoc2	0	0	0	0.00763359	0.00763359
Apoc4	0.0147059	0.0323741	0.02354	0.0657663	0.0422263
Apod	0.00294118	0	0.00147059	0.00469759	0.003227
Apoe	0.141176	0.208633	0.174905	0.0792719	-0.0956329
Apof	0.00294118	0	0.00147059	0.00822079	0.0067502
Apol10b	0.00294118	0.00359712	0.00326915	0.0017616	-0.00150755
Apol11b	0	0	0	0.002936	0.002936
Apol6	0.00882353	0.00899281	0.00890817	0.0152672	0.00635901
Apol7a	0.00294118	0	0.00147059	0.00528479	0.0038142
Apol7d	0.0558824	0.0629496	0.059416	0.103934	0.0445182
Apol8	0	0.00179856	0.000899281	0.000587199	-0.000312082
Apol9a	0	0	0	0.00352319	0.00352319
Apol9b	0	0	0	0.000587199	0.000587199
Apold1	0	0.00719424	0.00359712	0.0217264	0.0181292
Apom	0.00294118	0.00899281	0.00596699	0.00352319	-0.0024438
Apon	0	0	0	0	0
Apoo	0.323529	0.377698	0.350614	0.425719	0.0751057
Apool	0.194118	0.197842	0.19598	0.271286	0.0753063
App	0.0647059	0.129496	0.0971011	0.217264	0.120163
Appbp2	0.529412	0.593525	0.561468	0.721668	0.160199
Appbp2os	0.0176471	0.028777	0.023212	0.0105696	-0.0126424
Appl1	0.308824	0.381295	0.345059	0.513212	0.168153
Appl2	0.0852941	0.0989209	0.0921075	0.19495	0.102843
Aprt	0.588235	0.739209	0.663722	0.65414	-0.00958221
Aprt-ps	0	0	0	0	0
Aptx	0.25	0.31295	0.281475	0.358191	0.0767166
Aqp1	0.00294118	0	0.00147059	0	-0.00147059
Aqp10-ps	0.00294118	0.00179856	0.00236987	0.00822079	0.00585092
Aqp11	0.0617647	0.0989209	0.0803428	0.0892543	0.00891147
Aqp12	0.0205882	0.00539568	0.012992	0.0387551	0.0257632
Aqp2	0.00294118	0.0107914	0.00686627	0.00587199	-0.000994281
Aqp3	0.00588235	0.00899281	0.00743758	0.00411039	-0.00332719
Aqp4	0	0.00179856	0.000899281	0.0017616	0.000862317
Aqp5	0.00294118	0.0107914	0.00686627	0.0516735	0.0448072
Aqp6	0	0	0	0.002936	0.002936
Aqp7	0.0117647	0.0233813	0.017573	0.0563711	0.0387981
Aqp9	0	0.00179856	0.000899281	0.0011744	0.000275118
Aqr	0.282353	0.32554	0.303946	0.409278	0.105331
Ar	0.0205882	0.0611511	0.0408697	0.105696	0.0648262
Araf	0.161765	0.25	0.205882	0.333529	0.127647
Arap1	0.0323529	0.0395683	0.0359606	0.0299472	-0.00601349
Arap2	0.0205882	0.0431655	0.0318769	0.0892543	0.0573774
Arap3	0.0411765	0.0521583	0.0466674	0.0164416	-0.0302258
Arc	0.0235294	0.0251799	0.0243546	0.0381679	0.0138133
Arcn1	0.297059	0.370504	0.333781	0.541398	0.207616
Areg	0.00294118	0.00359712	0.00326915	0.00352319	0.000254045
Arel1	0.0147059	0.0107914	0.0127486	0.0182032	0.00545455
Arf1	0.676471	0.75	0.713235	0.864357	0.151122
Arf2	0.0970588	0.115108	0.106083	0.163829	0.0577452
Arf3	0.270588	0.336331	0.30346	0.611274	0.307815
Arf4	0.655882	0.785971	0.720927	0.769818	0.0488912
Arf4os	0.0441176	0.0251799	0.0346488	0.0123312	-0.0223176
Arf5	0.791176	0.834532	0.812854	0.90781	0.0949553
Arf6	0.473529	0.57554	0.524534	0.767469	0.242935
Arfgap1	0.141176	0.185252	0.163214	0.310628	0.147414
Arfgap2	0.0647059	0.102518	0.0836119	0.115678	0.0320663
Arfgap3	0.0764706	0.0917266	0.0840986	0.127422	0.0433236
Arfgef1	0.194118	0.276978	0.235548	0.443922	0.208374
Arfgef2	0.0176471	0.0413669	0.029507	0.129771	0.100264
Arfgef3	0.0147059	0.0323741	0.02354	0.176747	0.153207
Arfip1	0.0441176	0.0593525	0.0517351	0.0728127	0.0210776
Arfip2	0.0823529	0.107914	0.0951333	0.234292	0.139159
Arfrp1	0.405882	0.446043	0.425963	0.521433	0.09547
Arg1	0.00588235	0.00359712	0.00473974	0.0105696	0.00582985
Arg2	0.0323529	0.0485612	0.040457	0.00998238	-0.0304747
Arglu1	0.608824	0.706835	0.657829	0.782736	0.124907
Arhgap1	0.182353	0.215827	0.19909	0.314739	0.115649
Arhgap10	0.147059	0.21223	0.179645	0.2431	0.0634559
Arhgap11a	0.126471	0.152878	0.139674	0.213153	0.0734791
Arhgap12	0.1	0.161871	0.130935	0.190252	0.0593172
Arhgap15	0.00294118	0.00179856	0.00236987	0.00469759	0.00232772
Arhgap15os	0	0	0	0	0
Arhgap17	0.144118	0.154676	0.149397	0.301233	0.151836
Arhgap18	0.0323529	0.0521583	0.0422556	0.0763359	0.0340803
Arhgap19	0.111765	0.124101	0.117933	0.196124	0.0781918
Arhgap20	0.0617647	0.0917266	0.0767457	0.0998238	0.0230782
Arhgap20os	0.00294118	0.00179856	0.00236987	0.00528479	0.00291492
Arhgap21	0.0411765	0.106115	0.0736458	0.223723	0.150077
Arhgap23	0.0294118	0.0359712	0.0326915	0.0610687	0.0283772
Arhgap24	0.0117647	0.0269784	0.0193716	0.0170288	-0.00234279
Arhgap25	0.00294118	0.0125899	0.00776555	0.01468	0.00691442
Arhgap26/ENSMUSG00000036452	0.0911765	0.138489	0.114833	0.125073	0.0102406
Arhgap26/ENSMUSG00000118193	0	0	0	0.0011744	0.0011744
Arhgap27	0.00294118	0.00359712	0.00326915	0.00469759	0.00142844
Arhgap27os2	0.00294118	0.00179856	0.00236987	0.00704639	0.00467652
Arhgap27os3	0	0	0	0	0
Arhgap28	0.0176471	0.0269784	0.0223127	0.0422783	0.0199656
Arhgap29	0.238235	0.271583	0.254909	0.340575	0.0856664
Arhgap30	0.0294118	0.0377698	0.0335908	0.0322959	-0.00129483
Arhgap31	0.0764706	0.107914	0.0921921	0.18027	0.088078
Arhgap32	0.105882	0.165468	0.135675	0.280094	0.144419
Arhgap33	0.0529412	0.0647482	0.0588447	0.0757487	0.016904
Arhgap33os	0	0.00899281	0.0044964	0.00411039	-0.000386009
Arhgap35	0.0911765	0.138489	0.114833	0.304169	0.189336
Arhgap36	0.00294118	0	0.00147059	0.00352319	0.00205261
Arhgap39	0.0441176	0.0791367	0.0616272	0.162067	0.10044
Arhgap4	0.00882353	0.00359712	0.00621033	0.00763359	0.00142326
Arhgap40	0.0147059	0.00359712	0.0091515	0.0017616	-0.00738991
Arhgap42	0.00588235	0.0251799	0.0155311	0.0393423	0.0238112
Arhgap44	0.129412	0.190647	0.16003	0.256019	0.0959892
Arhgap45	0.0323529	0.044964	0.0386585	0.0328831	-0.00577534
Arhgap5	0.320588	0.384892	0.35274	0.671756	0.319016
Arhgap6	0	0.0107914	0.00539568	0.026424	0.0210283
Arhgap8	0.00588235	0.0215827	0.0137325	0.01468	0.000947433
Arhgap9	0.0294118	0.0413669	0.0353893	0.0463887	0.0109994
Arhgdia	0.511765	0.595324	0.553544	0.741632	0.188088
Arhgdib	0.0117647	0.00899281	0.0103788	0.00587199	-0.00450677
Arhgdig	0.314706	0.354317	0.334511	0.530241	0.19573
Arhgef1	0.194118	0.223022	0.20857	0.233118	0.0245484
Arhgef10	0.00882353	0.0269784	0.017901	0.0358191	0.0179182
Arhgef10l	0.0176471	0.0233813	0.0205142	0.0193776	-0.00113661
Arhgef11	0.0294118	0.0395683	0.0344901	0.0405167	0.00602668
Arhgef12	0.126471	0.142086	0.134278	0.295948	0.16167
Arhgef15	0.0823529	0.113309	0.0978311	0.144451	0.0466198
Arhgef16	0.0352941	0.028777	0.0320355	0.0446271	0.0125916
Arhgef17	0.0352941	0.0791367	0.0572154	0.219612	0.162397
Arhgef18	0.0647059	0.0701439	0.0674249	0.171462	0.104037
Arhgef19	0	0.00179856	0.000899281	0.0135056	0.0126063
Arhgef2	0.176471	0.154676	0.165573	0.199648	0.0340743
Arhgef25	0.0647059	0.106115	0.0854105	0.0493247	-0.0360858
Arhgef26	0.0117647	0.0125899	0.0121773	0.0252496	0.0130722
Arhgef28	0.00882353	0.00539568	0.00710961	0.0223136	0.015204
Arhgef3	0.0382353	0.0377698	0.0380025	0.11744	0.0794373
Arhgef33	0.0647059	0.0701439	0.0674249	0.113917	0.0464917
Arhgef37	0	0.00359712	0.00179856	0.00528479	0.00348623
Arhgef39	0.0294118	0.0395683	0.0344901	0.0728127	0.0383226
Arhgef4	0.0205882	0.0341727	0.0273804	0.155021	0.12764
Arhgef40	0.05	0.100719	0.0753597	0.173811	0.0984512
Arhgef5	0.0441176	0.0521583	0.048138	0.0575455	0.00940755
Arhgef6	0.0352941	0.0395683	0.0374312	0.0322959	-0.00513528
Arhgef7	0.173529	0.22482	0.199175	0.359953	0.160778
Arhgef9	0.0352941	0.0395683	0.0374312	0.0499119	0.0124807
Arid1a	0.276471	0.392086	0.334278	0.651204	0.316925
Arid1b	0.0764706	0.0791367	0.0778036	0.145625	0.0678217
Arid2	0.123529	0.206835	0.165182	0.332355	0.167173
Arid3a	0.0705882	0.0989209	0.0847545	0.26835	0.183595
Arid3b	0.135294	0.170863	0.153079	0.242513	0.0894345
Arid3c	0.00588235	0.00359712	0.00473974	0.0129184	0.00817864
Arid4a	0.173529	0.19964	0.186585	0.260129	0.0735443
Arid4b	0.347059	0.505396	0.426227	0.65414	0.227912
Arid5a	0.0529412	0.0827338	0.0678375	0.164416	0.0965782
Arid5b	0.0264706	0.0395683	0.0330195	0.135056	0.102036
Arih1	0.335294	0.431655	0.383474	0.633588	0.250113
Arih2	0.232353	0.298561	0.265457	0.435702	0.170245
Arl1	0.455882	0.598921	0.527402	0.697592	0.170191
Arl10	0.0294118	0.0341727	0.0317922	0.0575455	0.0257533
Arl11	0	0	0	0.000587199	0.000587199
Arl13a	0	0	0	0.000587199	0.000587199
Arl13b	0.0823529	0.0827338	0.0825434	0.123899	0.0413556
Arl14	0	0	0	0.00352319	0.00352319
Arl14ep	0.179412	0.201439	0.190425	0.254257	0.0638319
Arl14epl	0.255882	0.280576	0.268229	0.358779	0.0905497
Arl15	0.0323529	0.0269784	0.0296657	0.0469759	0.0173102
Arl16	0.117647	0.169065	0.143356	0.22842	0.0850645
Arl2	0.182353	0.154676	0.168515	0.225484	0.0569698
Arl2bp	0.317647	0.293165	0.305406	0.645332	0.339926
Arl3	0.226471	0.244604	0.235537	0.436876	0.201339
Arl4a	0.329412	0.456835	0.393123	0.568996	0.175873
Arl4c	0.0294118	0.0305755	0.0299937	0.0822079	0.0522142
Arl4d	0.00882353	0.00359712	0.00621033	0.0880799	0.0818695
Arl5a	0.176471	0.298561	0.237516	0.398121	0.160605
Arl5b	0.138235	0.194245	0.16624	0.211392	0.0451517
Arl5c	0.0294118	0.0647482	0.04708	0.10276	0.0556799
Arl6	0.114706	0.129496	0.122101	0.21374	0.0916393
Arl6ip1	0.673529	0.780576	0.727052	0.714034	-0.0130184
Arl6ip4	0.526471	0.591727	0.559099	0.697005	0.137907
Arl6ip5	0.0617647	0.111511	0.0866377	0.120963	0.0343253
Arl6ip6	0.367647	0.456835	0.412241	0.51145	0.0992096
Arl8a	0.0382353	0.073741	0.0559882	0.174398	0.11841
Arl8b	0.205882	0.242806	0.224344	0.267763	0.0434187
Arl9	0.00294118	0.00179856	0.00236987	0	-0.00236987
Armc1	0.355882	0.52518	0.440531	0.59542	0.154889
Armc10	0.170588	0.232014	0.201301	0.267763	0.0664615
Armc2	0.0205882	0.0161871	0.0183876	0.0463887	0.0280011
Armc3	0	0.00179856	0.000899281	0.0023488	0.00144952
Armc5	0.0470588	0.0539568	0.0505078	0.119201	0.0686936
Armc6	0.164706	0.161871	0.163288	0.246624	0.0833354
Armc7	0.0176471	0.0377698	0.0277084	0.0346447	0.00693632
Armc8	0.179412	0.217626	0.198519	0.302408	0.103889
Armc9	0.120588	0.140288	0.130438	0.240752	0.110314
Armcx1	0.0411765	0.0539568	0.0475667	0.0880799	0.0405132
Armcx2	0.0735294	0.0953237	0.0844266	0.167352	0.0829252
Armcx3	0.0352941	0.0413669	0.0383305	0.103934	0.0656037
Armcx4	0.00882353	0.0197842	0.0143039	0.0634175	0.0491136
Armcx5	0.141176	0.205036	0.173106	0.314739	0.141632
Armcx6	0.00294118	0.0233813	0.0131612	0.0229008	0.00973953
Armh1	0	0	0	0	0
Armh2	0	0	0	0.0017616	0.0017616
Armh3	0.0382353	0.057554	0.0478946	0.101585	0.0536908
Armh4	0.0205882	0.0161871	0.0183876	0.00998238	-0.00840526
Armt1	0.129412	0.149281	0.139346	0.166765	0.0274184
Arnt	0.126471	0.143885	0.135178	0.251321	0.116143
Arnt2	0.00588235	0.00359712	0.00473974	0.0446271	0.0398874
Arntl	0.0617647	0.100719	0.0812421	0.144451	0.0632089
Arntl2	0.0235294	0.0269784	0.0252539	0.101585	0.0763315
Arpc1a	0.7	0.80036	0.75018	0.889607	0.139427
Arpc1b	0.579412	0.708633	0.644022	0.774516	0.130493
Arpc2	0.773529	0.852518	0.813024	0.90781	0.094786
Arpc3	0.835294	0.868705	0.852	0.748092	-0.103908
Arpc4	0.276471	0.374101	0.325286	0.436876	0.11159
Arpc5	0.602941	0.726619	0.66478	0.776277	0.111497
Arpc5l	0.658824	0.773381	0.716102	0.862008	0.145906
Arpin	0	0.0161871	0.00809353	0.0458015	0.037708
Arpp19	0.952941	0.940647	0.946794	0.914269	-0.0325254
Arpp21	0.00882353	0.00899281	0.00890817	0.0017616	-0.00714657
Arr3	0	0.00359712	0.00179856	0.0017616	-3.6964e-05
Arrb1	0.0264706	0.0179856	0.0222281	0.0446271	0.022399
Arrb2	0.297059	0.377698	0.337378	0.466823	0.129445
Arrdc1	0.0882353	0.107914	0.0980745	0.139166	0.0410917
Arrdc2	0.0352941	0.0395683	0.0374312	0.0886671	0.0512358
Arrdc3	0.179412	0.149281	0.164346	0.333529	0.169183
Arrdc4	0.229412	0.307554	0.268483	0.405167	0.136684
Arrdc5	0	0	0	0.0017616	0.0017616
Arsa	0.00588235	0.00899281	0.00743758	0.0158544	0.0084168
Arsb	0.0176471	0.0215827	0.0196149	0.0252496	0.00563466
Arsg	0.0205882	0.0251799	0.022884	0.0281856	0.00530151
Arsi	0.00294118	0.00539568	0.00416843	0.00411039	-5.80365e-05
Arsj	0.00588235	0.00539568	0.00563902	0.000587199	-0.00505182
Arsk	0.0264706	0.0413669	0.0339187	0.0575455	0.0236268
Art1	0.00882353	0.0161871	0.0125053	0.0193776	0.00687228
Art2b	0.00294118	0.00359712	0.00326915	0	-0.00326915
Art3	0.00588235	0.00899281	0.00743758	0.026424	0.0189864
Art4	0	0.00179856	0.000899281	0.000587199	-0.000312082
Art5	0.0176471	0.0107914	0.0142192	0.0487375	0.0345183
Artn	0	0.00179856	0.000899281	0.00352319	0.00262391
Arv1	0.0529412	0.0683453	0.0606433	0.100411	0.0397678
Arvcf	0.0970588	0.129496	0.113278	0.229008	0.11573
Arx	0.0147059	0.0251799	0.0199429	0.00763359	-0.0123093
Arxes1	0.0852941	0.109712	0.0975032	0.145625	0.0481222
Arxes2	0.0823529	0.149281	0.115817	0.215502	0.0996853
As3mt	0.0382353	0.0215827	0.029909	0.115091	0.085182
Asah1	0.185294	0.320144	0.252719	0.300646	0.0479269
Asah2	0.0147059	0.0197842	0.017245	0.0469759	0.0297309
Asap1	0.452941	0.552158	0.50255	0.611861	0.109312
Asap2	0.0617647	0.0827338	0.0722493	0.152085	0.0798353
Asap3	0.00294118	0.00719424	0.00506771	0.00763359	0.00256588
Asb1	0.0411765	0.0593525	0.0502645	0.0522607	0.00199622
Asb10	0	0.00179856	0.000899281	0.0023488	0.00144952
Asb11	0.00588235	0.00359712	0.00473974	0.0017616	-0.00297814
Asb12	0	0	0	0.000587199	0.000587199
Asb13	0.0264706	0.0197842	0.0231274	0.0217264	-0.00140102
Asb14	0.00294118	0.00719424	0.00506771	0.00880799	0.00374028
Asb16	0.0117647	0.00899281	0.0103788	0.0135056	0.00312682
Asb17	0.00588235	0.00899281	0.00743758	0.00352319	-0.00391438
Asb17os	0.0117647	0.00359712	0.00768091	0.00763359	-4.73263e-05
Asb18	0.00294118	0.00179856	0.00236987	0.002936	0.000566126
Asb2	0.00294118	0.0107914	0.00686627	0.00528479	-0.00158148
Asb3	0.105882	0.138489	0.122186	0.143277	0.0210908
Asb4	0.00294118	0.00719424	0.00506771	0.0299472	0.0248794
Asb5	0.00882353	0.0233813	0.0161024	0.0299472	0.0138447
Asb6	0.0705882	0.0665468	0.0685675	0.162654	0.0940866
Asb7	0.0411765	0.0323741	0.0367753	0.0598943	0.023119
Asb8	0.144118	0.172662	0.15839	0.256606	0.0982162
Asb9	0.397059	0.46223	0.429645	0.354668	-0.0749763
Ascc1	0.126471	0.190647	0.158559	0.231356	0.0727974
Ascc2	0.152941	0.145683	0.149312	0.191427	0.0421146
Ascc3	0.176471	0.22482	0.200645	0.350558	0.149912
Ascl1	0	0.00359712	0.00179856	0.0023488	0.000550235
Ascl2	0.205882	0.197842	0.201862	0.180857	-0.0210047
Ascl3	0	0	0	0.0017616	0.0017616
Ascl4	0.0205882	0.0305755	0.0255819	0.0217264	-0.00385552
Asf1a	0.391176	0.433453	0.412315	0.604815	0.1925
Asf1b	0.405882	0.46223	0.434056	0.544334	0.110277
Asgr1	0.0117647	0.00719424	0.00947948	0.00528479	-0.00419468
Asgr2	0.0117647	0.0215827	0.0166737	0.0170288	0.000355053
Ash1l	0.208824	0.302158	0.255491	0.6101	0.354609
Ash2l	0.455882	0.606115	0.530999	0.699941	0.168943
Asic1	0	0.00899281	0.0044964	0.0187904	0.014294
Asic2	0	0	0	0.0017616	0.0017616
Asic3	0	0.00179856	0.000899281	0.0017616	0.000862317
Asic4	0	0.00179856	0.000899281	0.0164416	0.0155423
Asl	0.264706	0.293165	0.278936	0.252496	-0.0264401
Asns	0.0882353	0.120504	0.104369	0.214328	0.109958
Asnsd1	0.426471	0.577338	0.501904	0.651204	0.149299
Aspa	0.0147059	0.0215827	0.0181443	0.0252496	0.00710525
Aspdh	0	0.00179856	0.000899281	0	-0.000899281
Aspg	0	0.00719424	0.00359712	0.0199648	0.0163676
Asph	0.0382353	0.057554	0.0478946	0.139753	0.0918588
Asphd1	0.0147059	0.0269784	0.0208421	0.0504991	0.029657
Asphd2	0.152941	0.221223	0.187082	0.237816	0.0507335
Aspm	0.111765	0.196043	0.153904	0.277158	0.123254
Aspn	0.0264706	0.0719424	0.0492065	0.13623	0.0870237
Asprv1	0	0	0	0.00352319	0.00352319
Aspscr1	0.4	0.508993	0.454496	0.546095	0.0915987
Asrgl1	0.129412	0.151079	0.140245	0.201409	0.0611638
Ass-ps1	0	0	0	0	0
Ass1	0.0588235	0.115108	0.0869657	0.106283	0.0193173
Aste1	0.126471	0.149281	0.137876	0.146213	0.00833698
Astn1	0.00588235	0.00179856	0.00384046	0.00704639	0.00320593
Astn2	0	0	0	0.0017616	0.0017616
Asxl1	0.252941	0.280576	0.266758	0.35643	0.0896715
Asxl2	0.176471	0.251799	0.214135	0.41926	0.205126
Asxl3	0.0117647	0.0197842	0.0157744	0.0446271	0.0288527
Asz1	0.5	0.591727	0.545863	0.453905	-0.0919584
Atad1	0.279412	0.43705	0.358231	0.364651	0.00641955
Atad2	0.541176	0.593525	0.567351	0.645919	0.0785681
Atad2b	0.135294	0.176259	0.155777	0.242513	0.0867367
Atad3a	0.282353	0.302158	0.292256	0.48209	0.189835
Atad3aos	0.00882353	0.0215827	0.0152031	0.00822079	-0.00698234
Atad5	0.15	0.183453	0.166727	0.2431	0.0763738
Atat1	0.0911765	0.143885	0.117531	0.235467	0.117936
Atcay	0	0.00359712	0.00179856	0.00704639	0.00524783
Atcayos	0.0117647	0.0125899	0.0121773	0.0182032	0.00602585
Ate1	0.305882	0.384892	0.345387	0.408103	0.0627161
Atf1	0.361765	0.456835	0.4093	0.533764	0.124464
Atf2	0.241176	0.336331	0.288754	0.3899	0.101146
Atf3	0.00294118	0.00719424	0.00506771	0.0135056	0.00843787
Atf4	0.347059	0.422662	0.38486	0.484439	0.0995789
Atf5	0.05	0.0593525	0.0546763	0.0927775	0.0381012
Atf6	0.05	0.0593525	0.0546763	0.110393	0.0557172
Atf6b	0.158824	0.188849	0.173836	0.244275	0.0704386
Atf7	0.138235	0.156475	0.147355	0.273635	0.12628
Atf7ip	0.317647	0.492806	0.405226	0.475631	0.0704048
Atf7ip2	0.132353	0.154676	0.143515	0.189078	0.0455635
Atg10	0.114706	0.125899	0.120303	0.182619	0.0623163
Atg101	0.405882	0.514388	0.460135	0.578978	0.118843
Atg12	0.282353	0.314748	0.298551	0.391662	0.0931112
Atg13	0.114706	0.147482	0.131094	0.229008	0.0979137
Atg14	0.202941	0.223022	0.212981	0.341163	0.128181
Atg16l1	0.144118	0.197842	0.17098	0.333529	0.162549
Atg16l2	0.0352941	0.0485612	0.0419276	0.0886671	0.0467394
Atg2a	0.105882	0.102518	0.1042	0.182032	0.0778315
Atg2b	0.0794118	0.125899	0.102656	0.190252	0.087597
Atg3	0.267647	0.341727	0.304687	0.405755	0.101068
Atg4a	0.0176471	0.0125899	0.0151185	0.0246624	0.00954387
Atg4b	0.352941	0.372302	0.362622	0.434527	0.0719056
Atg4c	0.0176471	0.0233813	0.0205142	0.026424	0.00590978
Atg4d	0.0676471	0.102518	0.0850825	0.110981	0.0258981
Atg5	0.420588	0.483813	0.452201	0.566647	0.114447
Atg7	0.0617647	0.0971223	0.0794435	0.147974	0.0685307
Atg9a	0.0176471	0.0269784	0.0223127	0.0416911	0.0193784
Atg9b	0.00588235	0.00359712	0.00473974	0.0129184	0.00817864
Atic	0.391176	0.419065	0.405121	0.500294	0.095173
Atl1	0.0676471	0.0881295	0.0778883	0.13623	0.0583419
Atl2	0.155882	0.228417	0.19215	0.230769	0.0386194
Atl3	0.135294	0.161871	0.148582	0.236641	0.0880589
Atm	0.158824	0.233813	0.196318	0.265414	0.0690957
Atmin	0.223529	0.232014	0.227772	0.362889	0.135117
Atn1	0.123529	0.172662	0.148096	0.235467	0.0873712
Atoh7	0.00882353	0.0143885	0.011606	0.0246624	0.0130564
Atoh8	0.05	0.0647482	0.0573741	0.111568	0.0541937
Atox1	0.547059	0.631295	0.589177	0.630065	0.0408877
Atp10a	0.0176471	0.0125899	0.0151185	0.017616	0.00249748
Atp10b	0.00882353	0.00539568	0.00710961	0.00998238	0.00287278
Atp10d	0.0205882	0.0305755	0.0255819	0.0610687	0.0354868
Atp11a	0.0529412	0.0917266	0.0723339	0.156195	0.0838611
Atp11b	0.2	0.307554	0.253777	0.345273	0.0914961
Atp11c	0.0794118	0.0899281	0.0846699	0.153846	0.0691762
Atp12a	0	0	0	0.00645919	0.00645919
Atp13a1	0.108824	0.122302	0.115563	0.23488	0.119317
Atp13a2	0.120588	0.181655	0.151121	0.266588	0.115467
Atp13a3	0.158824	0.271583	0.215203	0.279507	0.0643036
Atp13a4	0	0	0	0.00645919	0.00645919
Atp13a5	0	0.00359712	0.00179856	0.0023488	0.000550235
Atp1a1	0.232353	0.31295	0.272651	0.560775	0.288124
Atp1a2	0.0382353	0.0467626	0.0424989	0.0493247	0.00682578
Atp1a3	0	0.00539568	0.00269784	0.00645919	0.00376135
Atp1a4	0	0	0	0.000587199	0.000587199
Atp1b1	0.158824	0.138489	0.148656	0.318849	0.170193
Atp1b2	0.0794118	0.0755396	0.0774757	0.286553	0.209077
Atp1b3	0.317647	0.438849	0.378248	0.605989	0.227741
Atp1b4	0.00588235	0.00179856	0.00384046	0.0017616	-0.00207886
Atp23	0.370588	0.485612	0.4281	0.460951	0.0328514
Atp2a1	0.00588235	0	0.00294118	0.002936	-5.18117e-06
Atp2a2	0.158824	0.282374	0.220599	0.406929	0.18633
Atp2a3	0.00588235	0.0107914	0.00833686	0.00352319	-0.00481367
Atp2b1	0.402941	0.584532	0.493737	0.782149	0.288412
Atp2b2	0	0.00359712	0.00179856	0.00528479	0.00348623
Atp2b3	0.00294118	0	0.00147059	0.0011744	-0.00029619
Atp2b4	0.0764706	0.100719	0.088595	0.194363	0.105768
Atp2c1	0.138235	0.22482	0.181528	0.340575	0.159048
Atp2c2	0	0.00359712	0.00179856	0	-0.00179856
Atp4a	0.00882353	0.0143885	0.011606	0.0246624	0.0130564
Atp5a1	0.811765	0.881295	0.84653	0.899589	0.0530591
Atp5b	0.926471	0.94964	0.938055	0.949501	0.0114454
Atp5c1	0.888235	0.926259	0.907247	0.918967	0.0117194
Atp5c1-ps	0	0	0	0	0
Atp5d	0.855882	0.928058	0.89197	0.918379	0.0264094
Atp5e	0.941176	0.944245	0.942711	0.910746	-0.0319648
Atp5g1	0.8	0.863309	0.831655	0.935995	0.104341
Atp5g2	0.0294118	0.0557554	0.0425836	0.0610687	0.0184851
Atp5g3	0.720588	0.778777	0.749683	0.86788	0.118198
Atp5h	0.879412	0.902878	0.891145	0.908984	0.0178394
Atp5j	0.935294	0.93705	0.936172	0.911333	-0.0248393
Atp5j2	0.935294	0.94964	0.942467	0.920141	-0.0223263
Atp5k	0.905882	0.913669	0.909776	0.779213	-0.130563
Atp5k-ps2	0.00294118	0.00359712	0.00326915	0	-0.00326915
Atp5k-ps3	0	0	0	0.00763359	0.00763359
Atp5l	0.711765	0.656475	0.68412	0.730476	0.0463559
Atp5l-ps2	0	0	0	0.000587199	0.000587199
Atp5l2-ps	0.00294118	0	0.00147059	0.0017616	0.000291009
Atp5md	0.952941	0.942446	0.947694	0.793306	-0.154388
Atp5mpl	0.961765	0.955036	0.9584	0.917205	-0.0411954
Atp5o/ENSMUSG00000022956	0.932353	0.93705	0.934702	0.931885	-0.00281674
Atp5pb	0.858824	0.895683	0.877253	0.891368	0.0141147
Atp5pb-ps	0	0	0	0.0011744	0.0011744
Atp6ap1	0.152941	0.181655	0.167298	0.192014	0.0247162
Atp6ap1l	0	0	0	0.0017616	0.0017616
Atp6ap2	0.197059	0.321942	0.259501	0.230769	-0.0287314
Atp6v0a1	0.0411765	0.0485612	0.0448688	0.0939518	0.049083
Atp6v0a2	0.0794118	0.0917266	0.0855692	0.154433	0.0688642
Atp6v0b	0.555882	0.643885	0.599884	0.655314	0.0554305
Atp6v0c	0.508824	0.636691	0.572757	0.689372	0.116615
Atp6v0c-ps2	0	0	0	0.0017616	0.0017616
Atp6v0d1	0.358824	0.393885	0.376354	0.517322	0.140968
Atp6v0e	0.364706	0.519784	0.442245	0.601879	0.159634
Atp6v0e2	0.291176	0.264388	0.277782	0.122137	-0.155645
Atp6v1a	0.208824	0.323741	0.266282	0.372871	0.106589
Atp6v1b1	0	0	0	0.00411039	0.00411039
Atp6v1b2	0.332353	0.426259	0.379306	0.441574	0.0622677
Atp6v1c1	0.25	0.323741	0.286871	0.408103	0.121233
Atp6v1c2	0.0205882	0.0233813	0.0219848	0.0311216	0.00913679
Atp6v1d	0.4	0.496403	0.448201	0.557839	0.109638
Atp6v1e1	0.35	0.458633	0.404317	0.509689	0.105372
Atp6v1f	0.894118	0.904676	0.899397	0.879624	-0.0197728
Atp6v1g1	0.697059	0.726619	0.711839	0.896066	0.184227
Atp6v1g2	0	0.00539568	0.00269784	0.0193776	0.0166797
Atp6v1g3	0	0.00539568	0.00269784	0.00704639	0.00434855
Atp6v1h	0.270588	0.303957	0.287273	0.351732	0.0644597
Atp7a	0.0411765	0.0611511	0.0511638	0.133294	0.0821304
Atp7b	0.00588235	0.0107914	0.00833686	0.0270112	0.0186743
Atp8a1	0.0264706	0.0377698	0.0321202	0.0687023	0.0365821
Atp8a2	0.0117647	0.0125899	0.0121773	0.0469759	0.0347986
Atp8b1	0	0.00719424	0.00359712	0.00411039	0.000513271
Atp8b2	0.0176471	0.0359712	0.0268091	0.0281856	0.00137641
Atp8b3	0.0264706	0.0341727	0.0303216	0.0405167	0.0101951
Atp8b4	0	0	0	0.0011744	0.0011744
Atp8b5	0.0617647	0.0557554	0.0587601	0.0763359	0.0175758
Atp9a	0.205882	0.258993	0.232438	0.309454	0.0770163
Atp9b	0.0470588	0.0647482	0.0559035	0.13212	0.0762163
Atpaf1	0.161765	0.219424	0.190595	0.318849	0.128255
Atpaf2	0.205882	0.23741	0.221646	0.334116	0.11247
Atpif1	0.932353	0.953237	0.942795	0.935408	-0.00738707
Atpsckmt	0.167647	0.196043	0.181845	0.317087	0.135242
Atr	0.173529	0.239209	0.206369	0.40047	0.194101
Atraid	0.188235	0.253597	0.220916	0.324134	0.103218
Atrip	0.123529	0.125899	0.124714	0.173811	0.0490966
Atrn	0.135294	0.181655	0.158474	0.29771	0.139236
Atrnl1	0.0323529	0.0197842	0.0260686	0.0980622	0.0719937
Atrx	0.267647	0.390288	0.328967	0.696418	0.367451
Atxn1	0.0323529	0.0323741	0.0323635	0.0381679	0.00580442
Atxn10	0.452941	0.505396	0.479168	0.473282	-0.00588599
Atxn1l	0.0676471	0.0827338	0.0751904	0.122725	0.0475342
Atxn2	0.182353	0.242806	0.212579	0.379918	0.167338
Atxn2l	0.188235	0.258993	0.223614	0.510276	0.286662
Atxn3	0.167647	0.208633	0.18814	0.218438	0.030298
Atxn7	0.0970588	0.107914	0.102486	0.203758	0.101272
Atxn7l1	0.0264706	0.0161871	0.0213288	0.0369935	0.0156647
Atxn7l1os1	0	0.00179856	0.000899281	0.0017616	0.000862317
Atxn7l2	0.105882	0.104317	0.105099	0.195537	0.0904378
Atxn7l3	0.0764706	0.0863309	0.0814008	0.2431	0.1617
Atxn7l3b	0.541176	0.640288	0.590732	0.785672	0.19494
AU015336	0	0	0	0	0
AU015791	0	0	0	0.0023488	0.0023488
AU015836	0.0117647	0.00899281	0.0103788	0.167352	0.156973
AU018091	0.00294118	0.0269784	0.0149598	0.0129184	-0.00204142
AU019990	0.00294118	0.00179856	0.00236987	0.0123312	0.00996131
AU020206	0.0529412	0.0521583	0.0525497	0.183793	0.131244
AU021092	0.00294118	0	0.00147059	0.00469759	0.003227
AU022133	0	0	0	0.0017616	0.0017616
AU022252	0.294118	0.329137	0.311627	0.438638	0.127011
AU022754	0.0294118	0.0179856	0.0236987	0.00939518	-0.0143035
AU022793	0	0	0	0.0140928	0.0140928
AU023762	0.00882353	0.00719424	0.00800889	0.0217264	0.0137175
AU040320	0.0529412	0.0521583	0.0525497	0.0651791	0.0126294
AU040972	0	0	0	0.00528479	0.00528479
AU041133	0.0529412	0.0539568	0.053449	0.15091	0.0974612
Auh	0.132353	0.183453	0.157903	0.20963	0.051727
Aunip	0.444118	0.491007	0.467562	0.484439	0.0168768
Aup1	0.126471	0.129496	0.127983	0.306518	0.178534
Aurka	0.264706	0.323741	0.294223	0.3165	0.0222768
Aurkaip1	0.632353	0.793165	0.712759	0.829125	0.116366
Aurkb	0.347059	0.402878	0.374968	0.461538	0.0865702
Aurkc	0.0205882	0.0233813	0.0219848	0.0187904	-0.0031944
Auts2	0.382353	0.528777	0.455565	0.745156	0.289591
AV039307	0.0147059	0.0215827	0.0181443	0.0281856	0.0100412
AV099323	0.108824	0.106115	0.107469	0.0892543	-0.0182151
AV356131	0.0764706	0.0719424	0.0742065	0.110981	0.0367741
Aven	0.111765	0.131295	0.12153	0.226072	0.104542
Avil	0.00294118	0.00179856	0.00236987	0.0023488	-2.10726e-05
Avl9	0.126471	0.134892	0.130681	0.217851	0.0871695
Avp	0.00588235	0.00179856	0.00384046	0.0017616	-0.00207886
Avpi1	0.229412	0.303957	0.266684	0.358191	0.0915071
Avpr1a	0	0	0	0	0
Avpr1b	0	0.00179856	0.000899281	0	-0.000899281
AW011738	0.00294118	0.00719424	0.00506771	0.0140928	0.00902507
AW046200	0.00588235	0.00719424	0.0065383	0.026424	0.0198857
AW047730	0.00294118	0.00899281	0.00596699	0.0170288	0.0110618
AW112010	0.0235294	0.0359712	0.0297503	0.0751615	0.0454112
AW146154	0.0176471	0.0197842	0.0187156	0.0422783	0.0235627
AW209491	0.0852941	0.106115	0.0957046	0.159718	0.0640135
AW495222	0	0.00359712	0.00179856	0.0111568	0.00935822
AW549877	0.0735294	0.113309	0.0934194	0.13623	0.0428108
AW551984	0	0.0143885	0.00719424	0.00411039	-0.00308385
AW554918	0.0264706	0.0539568	0.0402137	0.0886671	0.0484533
AW822252	0.164706	0.21223	0.188468	0.141515	-0.0469531
Awat2	0.00588235	0.00359712	0.00473974	0.0017616	-0.00297814
Axdnd1	0.00294118	0.00719424	0.00506771	0.0246624	0.0195947
Axin1	0.158824	0.122302	0.140563	0.274222	0.133659
Axin2	0.0352941	0.0305755	0.0329348	0.102173	0.0692378
Axl	0.0352941	0.0629496	0.0491219	0.201996	0.152875
AY036118	0.385294	0.507194	0.446244	0.777452	0.331207
AY074887	0.0205882	0.0233813	0.0219848	0.0546095	0.0326247
AY512915	0	0	0	0	0
AY512931	0.00294118	0.0143885	0.00866483	0.00587199	-0.00279284
AY702102	0	0.00179856	0.000899281	0	-0.000899281
Azgp1	0	0	0	0	0
Azi2	0.241176	0.311151	0.276164	0.440986	0.164823
Azin1	0.338235	0.408273	0.373254	0.424545	0.0512906
Azin2	0.0558824	0.107914	0.081898	0.162067	0.0801689
B020010K11Rik	0.00882353	0.0107914	0.00980745	0.00704639	-0.00276106
B020014A21Rik	0	0.00179856	0.000899281	0.0011744	0.000275118
B020017C02Rik	0	0	0	0.00352319	0.00352319
B020018J22Rik	0.00588235	0.00719424	0.0065383	0.0105696	0.00403128
B020031H02Rik	0.00294118	0.00179856	0.00236987	0.002936	0.000566126
B130011K05Rik	0.00588235	0.00359712	0.00473974	0.00411039	-0.000629344
B130021K23Rik	0.0470588	0.0755396	0.0612992	0.0792719	0.0179727
B130024G19Rik	0.0294118	0.0269784	0.0281951	0.0634175	0.0352224
B130034C11Rik	0.0647059	0.0953237	0.0800148	0.105696	0.025681
B130046B21Rik	0	0.00899281	0.0044964	0.00352319	-0.000973209
B130055M24Rik	0	0.00359712	0.00179856	0.0193776	0.017579
B230112G18Rik	0.0147059	0.0179856	0.0163457	0.0211392	0.00479342
B230119M05Rik	0.00294118	0	0.00147059	0.000587199	-0.000883389
B230206H07Rik	0.00588235	0.00539568	0.00563902	0.0135056	0.00786656
B230206I08Rik	0	0	0	0.0017616	0.0017616
B230206L02Rik	0.0235294	0.028777	0.0261532	0.0317087	0.00555555
B230208B08Rik	0.00294118	0	0.00147059	0.0017616	0.000291009
B230208H11Rik	0.0205882	0.0431655	0.0318769	0.0851439	0.053267
B230209E15Rik	0	0	0	0.0011744	0.0011744
B230214G05Rik	0	0	0	0.0017616	0.0017616
B230216N24Rik	0.0235294	0.028777	0.0261532	0.0334703	0.00731715
B230217C12Rik	0.114706	0.115108	0.114907	0.0786847	-0.0362222
B230217J21Rik	0	0.00539568	0.00269784	0.002936	0.000238154
B230217O12Rik	0.00588235	0.0143885	0.0101354	0.01468	0.00454456
B230219D22Rik	0.170588	0.251799	0.211193	0.48855	0.277356
B230220B15Rik	0.00294118	0.00359712	0.00326915	0.0135056	0.0102364
B230303A05Rik	0.00588235	0.00899281	0.00743758	0.00704639	-0.000391191
B230303O12Rik	0	0.00899281	0.0044964	0.0334703	0.0289739
B230307C23Rik	0.0705882	0.109712	0.0901502	0.103347	0.0131968
B230311B06Rik	0.0176471	0.0557554	0.0367012	0.0187904	-0.0179109
B230312C02Rik	0.0235294	0.0233813	0.0234554	0.00528479	-0.0181706
B230317F23Rik	0.0441176	0.0503597	0.0472387	0.0446271	-0.00261155
B230319C09Rik	0	0.00179856	0.000899281	0.0017616	0.000862317
B230322F03Rik	0.0117647	0.0143885	0.0130766	0.0246624	0.0115858
B230323A14Rik	0	0	0	0.0017616	0.0017616
B230334C09Rik	0.00882353	0.00179856	0.00531105	0.0346447	0.0293337
B230354K17Rik	0.0617647	0.113309	0.087537	0.297123	0.209586
B230362B09Rik	0.00882353	0.00359712	0.00621033	0.00469759	-0.00151273
B230369F24Rik	0.0147059	0.0305755	0.0226407	0.0346447	0.012004
B230377A18Rik	0.0235294	0.0341727	0.028851	0.0364063	0.0075553
B230398E01Rik	0.0352941	0.0359712	0.0356327	0.0369935	0.00136087
B2m	0.285294	0.366906	0.3261	0.373459	0.0473583
B330016D10Rik	0.0352941	0.0611511	0.0482226	0.0722255	0.0240029
B3galnt1	0.0470588	0.0611511	0.054105	0.100998	0.0468933
B3galnt2	0.0764706	0.0971223	0.0867964	0.147387	0.0605905
B3galt1	0.0205882	0.0215827	0.0210855	0.0569583	0.0358728
B3galt2	0.00588235	0.00179856	0.00384046	0.00998238	0.00614193
B3galt4	0.0294118	0.0359712	0.0326915	0.0551967	0.0225052
B3galt5	0	0	0	0.0017616	0.0017616
B3galt6	0.05	0.0845324	0.0672662	0.217851	0.150585
B3galt9	0.00294118	0.00539568	0.00416843	0.026424	0.0222555
B3gat1	0.0205882	0.0107914	0.0156898	0.00939518	-0.00629462
B3gat2	0.00294118	0.00539568	0.00416843	0.017616	0.0134475
B3gat3	0.102941	0.129496	0.116219	0.202584	0.0863649
B3glct	0.0352941	0.057554	0.046424	0.0692895	0.0228655
B3gnt2	0	0	0	0.0011744	0.0011744
B3gnt3	0.00294118	0.00359712	0.00326915	0.002936	-0.000333154
B3gnt5	0.0205882	0.0395683	0.0300783	0.0681151	0.0380368
B3gnt6	0	0.00179856	0.000899281	0.000587199	-0.000312082
B3gnt7	0.0205882	0.0161871	0.0183876	0.0399295	0.0215419
B3gnt8	0.0117647	0.044964	0.0283644	0.0223136	-0.0060508
B3gnt9	0	0	0	0	0
B3gntl1	0.0470588	0.0395683	0.0433136	0.0610687	0.0177551
B430010I23Rik	0.05	0.0503597	0.0501799	0.0187904	-0.0313895
B430203G13Rik	0.00882353	0.0431655	0.0259945	0.0874927	0.0614982
B430212C06Rik	0.00294118	0.00719424	0.00506771	0.0135056	0.00843787
B430218F22Rik	0.05	0.0701439	0.0600719	0.0463887	-0.0136832
B430219N15Rik	0.00294118	0.00359712	0.00326915	0.0017616	-0.00150755
B430306N03Rik	0.0117647	0.00899281	0.0103788	0.0187904	0.00841161
B430319F04Rik	0.00588235	0.0107914	0.00833686	0.00352319	-0.00481367
B430319G15Rik	0.0205882	0.0197842	0.0201862	0.0669407	0.0467545
B4galnt1	0.0294118	0.0611511	0.0452814	0.020552	-0.0247295
B4galnt2	0	0	0	0.00587199	0.00587199
B4galnt3	0	0.00539568	0.00269784	0.002936	0.000238154
B4galnt4	0.0294118	0.0323741	0.0308929	0.0645919	0.033699
B4galt1	0.379412	0.482014	0.430713	0.626541	0.195828
B4galt2	0.1	0.125899	0.11295	0.246036	0.133087
B4galt3	0.0411765	0.0341727	0.0376746	0.0299472	-0.00772741
B4galt4	0.0617647	0.0917266	0.0767457	0.152085	0.0753389
B4galt5	0.0852941	0.122302	0.103798	0.193776	0.0899776
B4galt6	0.05	0.0773381	0.0636691	0.0775103	0.0138412
B4galt7	0.0323529	0.0503597	0.0413563	0.0880799	0.0467235
B4gat1	0.00294118	0.00539568	0.00416843	0.0011744	-0.00299403
B530045E10Rik	0.00294118	0.00359712	0.00326915	0.00998238	0.00671323
B630019A10Rik	0	0.00539568	0.00269784	0.00939518	0.00669734
B630019K06Rik	0.0147059	0.0107914	0.0127486	0.110393	0.0976448
B830012L14Rik	0.0264706	0.0323741	0.0294223	0.0364063	0.006984
B830017H08Rik	0	0.00359712	0.00179856	0	-0.00179856
B830042I05Rik	0	0.00359712	0.00179856	0.0011744	-0.000624163
B930036N10Rik	0.0558824	0.0413669	0.0486246	0.02936	-0.0192647
B930059L03Rik	0.0558824	0.0755396	0.065711	0.0816207	0.0159097
B930086L07Rik	0.0176471	0.0503597	0.0340034	0.0557839	0.0217805
B930092H01Rik	0	0	0	0.00645919	0.00645919
B930094E09Rik	0.00882353	0.00719424	0.00800889	0.00587199	-0.0021369
B930095G15Rik	0.0176471	0.0251799	0.0214135	0.108045	0.0866312
B9d1	0.185294	0.192446	0.18887	0.274809	0.0859391
B9d1os	0.00588235	0.00179856	0.00384046	0.00998238	0.00614193
B9d2	0.188235	0.22482	0.206528	0.223136	0.0166079
Baalc	0.00294118	0.00179856	0.00236987	0.00880799	0.00643812
Baat	0.00294118	0.00179856	0.00236987	0	-0.00236987
Babam1	0.376471	0.507194	0.441832	0.550206	0.108373
Babam2	0.385294	0.453237	0.419266	0.38579	-0.033476
Bace1	0.0294118	0.0395683	0.0344901	0.132707	0.0982169
Bace2	0.0176471	0.0341727	0.0259099	0.0528479	0.0269381
Bach1	0.0558824	0.0773381	0.0666102	0.172637	0.106026
Bach2	0.0264706	0.0503597	0.0384152	0.0827951	0.0443799
Bach2it1	0.00882353	0.0215827	0.0152031	0.0223136	0.00711043
Bach2os	0	0.00179856	0.000899281	0.0023488	0.00144952
Bad	0.138235	0.145683	0.141959	0.227833	0.0858739
Bag1	0.735294	0.830935	0.783115	0.918379	0.135265
Bag2	0.0558824	0.0593525	0.0576174	0.145625	0.0880079
Bag3	0.0323529	0.0269784	0.0296657	0.0810335	0.0513678
Bag4	0.270588	0.365108	0.317848	0.4633	0.145452
Bag5	0.0911765	0.127698	0.109437	0.2202	0.110762
Bag6	0.397059	0.431655	0.414357	0.621257	0.2069
Bahcc1	0.102941	0.0881295	0.0955353	0.30828	0.212744
Bahd1	0.0823529	0.113309	0.0978311	0.169113	0.0712822
Baiap2	0.173529	0.210432	0.191981	0.347622	0.155641
Baiap2l1	0.0323529	0.0341727	0.0332628	0.0587199	0.0254571
Baiap2l2	0.00882353	0.0143885	0.011606	0.00822079	-0.00338522
Baiap3	0	0.00179856	0.000899281	0.00880799	0.00790871
Bak1	0.00882353	0.0143885	0.011606	0.0569583	0.0453523
Bambi	0.135294	0.167266	0.15128	0.330593	0.179313
Bambi-ps1	0.00294118	0.00719424	0.00506771	0	-0.00506771
Banf1	0.829412	0.848921	0.839166	0.842043	0.00287714
Banf2os	0	0.00179856	0.000899281	0	-0.000899281
Bank1	0.0323529	0.0485612	0.040457	0.0528479	0.0123909
Banp	0.197059	0.197842	0.19745	0.351732	0.154282
Bap1	0.232353	0.25	0.241176	0.418673	0.177496
Bard1	0.291176	0.30036	0.295768	0.295361	-0.000406964
Barhl1	0.00882353	0.00899281	0.00890817	0.0140928	0.00518461
Barhl2	0	0.00539568	0.00269784	0.131533	0.128835
Barx1	0.0117647	0.0125899	0.0121773	0.0446271	0.0324498
Barx2	0.00294118	0.00539568	0.00416843	0.0152672	0.0110987
Basp1	0.0588235	0.0809353	0.0698794	0.176747	0.106868
Batf	0.00882353	0.0197842	0.0143039	0.0322959	0.0179921
Batf2	0	0.00359712	0.00179856	0	-0.00179856
Batf3	0.0911765	0.0935252	0.0923508	0.0951262	0.00277542
Bax	0.767647	0.861511	0.814579	0.871403	0.0568245
Baz1a	0.1	0.170863	0.135432	0.21374	0.0783088
Baz1b	0.402941	0.469424	0.436183	0.6835	0.247317
Baz2a	0.264706	0.383094	0.3239	0.544921	0.221021
Baz2b	0.223529	0.294964	0.259247	0.422196	0.162949
BB123696	0.00294118	0	0.00147059	0.000587199	-0.000883389
BB187690	0.00882353	0.00899281	0.00890817	0.0229008	0.0139926
BB218582	0.00882353	0.028777	0.0188003	0.0105696	-0.00823067
BB365896	0.00294118	0	0.00147059	0.00411039	0.00263981
BB557941	0	0	0	0.0017616	0.0017616
Bbc3	0.00882353	0.028777	0.0188003	0.0469759	0.0281757
Bbip1	0.323529	0.446043	0.384786	0.485026	0.10024
Bbln	0.626471	0.706835	0.666653	0.684087	0.0174343
Bbof1	0.0294118	0.0377698	0.0335908	0.0393423	0.00575156
Bbox1	0	0	0	0.0011744	0.0011744
Bbs1	0.0176471	0.0323741	0.0250106	0.0963006	0.0712901
Bbs10	0.0441176	0.0503597	0.0472387	0.0411039	-0.00613475
Bbs12	0.0264706	0.0539568	0.0402137	0.0504991	0.0102854
Bbs2	0.0411765	0.0377698	0.0394731	0.0481503	0.0086772
Bbs4	0.0970588	0.138489	0.117774	0.230182	0.112408
Bbs5	0.0411765	0.0323741	0.0367753	0.0516735	0.0148982
Bbs7	0.0352941	0.0413669	0.0383305	0.0440399	0.00570942
Bbs9	0.0411765	0.0377698	0.0394731	0.0587199	0.0192468
Bbx	0.0911765	0.124101	0.107639	0.353494	0.245855
BC001981	0.0235294	0.0251799	0.0243546	0.0299472	0.00559252
BC002059	0.0352941	0.0467626	0.0410284	0.0757487	0.0347203
BC003965	0.426471	0.543165	0.484818	0.692308	0.20749
BC004004	0.308824	0.494604	0.401714	0.601879	0.200165
BC005537	0.373529	0.422662	0.398096	0.641809	0.243713
BC005624	0.320588	0.347122	0.333855	0.458602	0.124747
BC006965	0	0	0	0.01468	0.01468
BC016548	0.00294118	0	0.00147059	0.0011744	-0.00029619
BC018473	0.00588235	0.0143885	0.0101354	0.0270112	0.0168757
BC021767	0	0.00359712	0.00179856	0.0023488	0.000550235
BC022960	0.0617647	0.0845324	0.0731485	0.122725	0.0495761
BC024063	0.0147059	0.0179856	0.0163457	0.0534351	0.0370894
BC024386	0.0235294	0.0341727	0.028851	0.0111568	-0.0176943
BC024978	0.0705882	0.0935252	0.0820567	0.132707	0.0506503
BC025920	0.0117647	0.0143885	0.0130766	0.0346447	0.0215681
BC026513	0.00294118	0.00359712	0.00326915	0.00763359	0.00436444
BC026762	0.0117647	0.0215827	0.0166737	0.0663535	0.0496798
BC028471	0.00294118	0.00899281	0.00596699	0.0322959	0.026329
BC028528	0.144118	0.183453	0.163785	0.136817	-0.0269681
BC028777	0.00294118	0.00359712	0.00326915	0.002936	-0.000333154
BC029722	0.0176471	0.0161871	0.0169171	0.0170288	0.000111718
BC030343	0.0147059	0.0143885	0.0145472	0.0258368	0.0112896
BC031181	0.455882	0.53777	0.496826	0.691133	0.194307
BC034090	0.00588235	0.00899281	0.00743758	0.0833823	0.0759447
BC035044	0.00294118	0.00359712	0.00326915	0	-0.00326915
BC035947	0.00588235	0	0.00294118	0.0469759	0.0440347
BC037032	0.00294118	0.0125899	0.00776555	0.0481503	0.0403848
BC037039	0	0.00539568	0.00269784	0.0105696	0.00787174
BC037704	0.0147059	0.00899281	0.0118493	0.0369935	0.0251442
BC043934	0	0.00899281	0.0044964	0.00822079	0.00372438
BC046251	0	0	0	0	0
BC046401	0.0117647	0.0233813	0.017573	0.0422783	0.0247053
BC048559	0.00294118	0.00539568	0.00416843	0.011744	0.00757555
BC048602	0.00294118	0.00359712	0.00326915	0.00763359	0.00436444
BC048644	0.0117647	0.0125899	0.0121773	0.0252496	0.0130722
BC048679	0	0.00179856	0.000899281	0	-0.000899281
BC049352	0	0.00179856	0.000899281	0.0011744	0.000275118
BC049715	0.0323529	0.0377698	0.0350614	0.0651791	0.0301177
BC049739	0	0	0	0.00352319	0.00352319
BC049762	0.0676471	0.0521583	0.0599027	0.0751615	0.0152588
BC049987	0.00294118	0.00539568	0.00416843	0.0187904	0.0146219
BC051019	0.0323529	0.0323741	0.0323635	0.0886671	0.0563035
BC051077	0.0970588	0.127698	0.112378	0.137992	0.0256134
BC051142	0.00294118	0.00899281	0.00596699	0.0129184	0.00695139
BC051226	0.35	0.429856	0.389928	0.23899	-0.150938
BC051408	0.00294118	0.00539568	0.00416843	0.00469759	0.000529163
BC051537	0	0	0	0	0
BC053393	0	0.00359712	0.00179856	0.017616	0.0158174
BC055308	0.00588235	0.0125899	0.00923614	0.0152672	0.00603104
BC055324	0.176471	0.163669	0.17007	0.0704639	-0.0996059
BC055402	0	0	0	0.000587199	0.000587199
BC060293	0.0382353	0.0359712	0.0371033	0.0416911	0.00458787
BC061195	0.00882353	0.00539568	0.00710961	0.011744	0.00463437
BC064078	0.00588235	0.00359712	0.00473974	0.00469759	-4.21451e-05
BC065397	0.0352941	0.0413669	0.0383305	0.0634175	0.025087
BC085271	0.00882353	0.0179856	0.0134046	0.0311216	0.017717
Bc1	0.0176471	0.00899281	0.0133199	0.0440399	0.03072
Bc1-ps1	0.00294118	0.00179856	0.00236987	0.00411039	0.00174052
BC106179	0.0235294	0.0143885	0.018959	0.0475631	0.0286042
BC107364	0.0147059	0.028777	0.0217414	0.0387551	0.0170137
BC147527	0	0	0	0	0
Bcam	0.00294118	0.00899281	0.00596699	0.0416911	0.0357241
Bcan	0.0117647	0.0107914	0.011278	0.124486	0.113208
Bcap29	0.255882	0.339928	0.297905	0.437463	0.139558
Bcap31	0.405882	0.600719	0.503301	0.563124	0.059823
Bcar1	0.0882353	0.109712	0.0989738	0.262478	0.163504
Bcar3	0.0382353	0.0359712	0.0371033	0.122137	0.0850341
Bcas1	0.0470588	0.0701439	0.0586014	0.0463887	-0.0122126
Bcas1os1	0	0	0	0.0023488	0.0023488
Bcas1os2	0	0.00539568	0.00269784	0.00704639	0.00434855
Bcas2	0.791176	0.870504	0.83084	0.857311	0.0264706
Bcas3	0.141176	0.145683	0.14343	0.266001	0.122571
Bcas3os1	0.0411765	0.0377698	0.0394731	0.0845567	0.0450835
Bcas3os2	0	0	0	0	0
Bcat1	0.00294118	0	0.00147059	0.00528479	0.0038142
Bcat2	0.0441176	0.0611511	0.0526344	0.179683	0.127049
Bccip	0.408824	0.44964	0.429232	0.449794	0.0205626
Bcdin3d	0.0617647	0.0899281	0.0758464	0.172637	0.0967901
Bche	0.00294118	0.00179856	0.00236987	0.00528479	0.00291492
Bckdha	0.00588235	0.00719424	0.0065383	0.00998238	0.00344409
Bckdhb	0.132353	0.201439	0.166896	0.196124	0.0292286
Bckdk	0.244118	0.329137	0.286627	0.494422	0.207794
Bcl10	0.311765	0.361511	0.336638	0.410452	0.0738144
Bcl11a	0.0529412	0.0593525	0.0561468	0.097475	0.0413282
Bcl11b	0.00588235	0.00539568	0.00563902	0.0258368	0.0201977
Bcl2	0.0205882	0.0143885	0.0174884	0.0399295	0.0224412
Bcl2a1a	0	0	0	0	0
Bcl2a1b	0	0.00359712	0.00179856	0	-0.00179856
Bcl2a1d	0	0	0	0	0
Bcl2l1	0.3	0.296763	0.298381	0.48855	0.190168
Bcl2l10	0	0.00179856	0.000899281	0.00411039	0.00321111
Bcl2l11	0.141176	0.185252	0.163214	0.177334	0.01412
Bcl2l12	0.164706	0.160072	0.162389	0.348209	0.18582
Bcl2l13	0.126471	0.109712	0.118091	0.216676	0.098585
Bcl2l14	0.00294118	0.00539568	0.00416843	0.00411039	-5.80365e-05
Bcl2l15	0	0.00179856	0.000899281	0	-0.000899281
Bcl2l2	0.0294118	0.0467626	0.0380872	0.102173	0.0640855
Bcl3	0.00882353	0.00539568	0.00710961	0.0129184	0.00580877
Bcl6	0.0235294	0.0251799	0.0243546	0.0287728	0.00441812
Bcl6b	0.120588	0.185252	0.15292	0.155021	0.00210054
Bcl7a	0.0323529	0.0503597	0.0413563	0.164416	0.123059
Bcl7b	0.332353	0.357914	0.345133	0.505578	0.160445
Bcl7c	0.197059	0.253597	0.225328	0.358191	0.132863
Bcl9	0.126471	0.156475	0.141473	0.300059	0.158586
Bcl9l	0.05	0.0827338	0.0663669	0.145038	0.0786713
Bclaf1	0.544118	0.643885	0.594001	0.855549	0.261548
Bclaf3	0.232353	0.291367	0.26186	0.389313	0.127453
Bco1	0.00294118	0	0.00147059	0.00411039	0.00263981
Bco2	0.00588235	0.00359712	0.00473974	0.002936	-0.00180374
Bcor	0.0617647	0.0863309	0.0740478	0.110981	0.0369328
Bcorl1	0.15	0.183453	0.166727	0.231356	0.0646298
Bcr	0.0705882	0.0773381	0.0739632	0.22842	0.154457
Bcs1l	0.167647	0.192446	0.180047	0.159718	-0.0203284
Bdh1	0.0558824	0.073741	0.0648117	0.0892543	0.0244426
Bdh2	0.00588235	0.028777	0.0173297	0.0275984	0.0102687
Bdkrb1	0	0.00179856	0.000899281	0	-0.000899281
Bdkrb2	0.00882353	0.0143885	0.011606	0.0140928	0.00248677
Bdnf	0.0235294	0.0179856	0.0207575	0.0135056	-0.00725193
Bdp1	0.179412	0.226619	0.203015	0.368761	0.165746
BE692007	0	0.00179856	0.000899281	0.0017616	0.000862317
Bean1	0.0117647	0.00539568	0.00858019	0.0229008	0.0143206
Becn1	0.152941	0.188849	0.170895	0.210217	0.0393222
Becn2	0	0	0	0	0
Begain	0.0323529	0.0377698	0.0350614	0.0569583	0.0218969
Bend3	0.0294118	0.0413669	0.0353893	0.0616559	0.0262666
Bend4	0.235294	0.239209	0.237251	0.281856	0.0446042
Bend5	0.108824	0.115108	0.111966	0.200822	0.0888564
Bend6	0.0117647	0.00899281	0.0103788	0.0252496	0.0148708
Bend7	0.0382353	0.0485612	0.0433982	0.173811	0.130413
Best1	0.0176471	0.0341727	0.0259099	0.0352319	0.00932208
Best2	0	0.00179856	0.000899281	0.0023488	0.00144952
Best3	0	0.00539568	0.00269784	0.00352319	0.000825353
Best4-ps	0.00294118	0	0.00147059	0	-0.00147059
Bet1	0.402941	0.458633	0.430787	0.534938	0.104151
Bet1l	0.0941176	0.161871	0.127994	0.258955	0.130961
Bex1	0.355882	0.375899	0.365891	0.559014	0.193123
Bex2	0.152941	0.264388	0.208665	0.448033	0.239368
Bex3	0.364706	0.442446	0.403576	0.657076	0.2535
Bex4	0.467647	0.573741	0.520694	0.751028	0.230334
Bfar	0.167647	0.160072	0.16386	0.267763	0.103903
Bfsp1	0.0588235	0.0593525	0.059088	0.0610687	0.00198068
Bfsp2	0	0.00179856	0.000899281	0.000587199	-0.000312082
Bglap	0	0.00539568	0.00269784	0.002936	0.000238154
Bglap3	0.00294118	0.00899281	0.00596699	0.00352319	-0.0024438
Bgn	0.0617647	0.161871	0.111818	0.0182032	-0.0936144
Bhlha15	0	0	0	0.0017616	0.0017616
Bhlha9	0	0	0	0.0017616	0.0017616
Bhlhb9	0.211765	0.255396	0.23358	0.359953	0.126373
Bhlhe22	0	0	0	0.0023488	0.0023488
Bhlhe23	0	0	0	0.0017616	0.0017616
Bhlhe40	0.0235294	0.0611511	0.0423402	0.0422783	-6.19131e-05
Bhlhe41	0.211765	0.242806	0.227285	0.368761	0.141476
Bhmt	0	0.00719424	0.00359712	0.0140928	0.0104957
Bhmt2	0	0.0467626	0.0233813	0.0540223	0.030641
Bicc1	0.0970588	0.133094	0.115076	0.23488	0.119803
Bicd1	0.0411765	0.0719424	0.0565595	0.128597	0.0720371
Bicd2	0.0852941	0.116906	0.1011	0.26424	0.163139
Bicdl1	0.0382353	0.0377698	0.0380025	0.0874927	0.0494901
Bicdl2	0.00294118	0	0.00147059	0.002936	0.00146541
Bicra	0.0205882	0.0413669	0.0309776	0.0569583	0.0259807
Bicral	0.0323529	0.0485612	0.040457	0.0792719	0.0388148
Bid	0.117647	0.18705	0.152349	0.260129	0.10778
Bik	0.329412	0.350719	0.340066	0.250734	-0.0893316
Bin1	0.311765	0.386691	0.349228	0.354668	0.00544056
Bin2	0.158824	0.124101	0.141462	0.200235	0.0587728
Bin3	0.0705882	0.0701439	0.0703661	0.156195	0.0858289
Birc2	0.167647	0.217626	0.192636	0.277158	0.0845215
Birc3	0.0235294	0.0359712	0.0297503	0.0381679	0.00841762
Birc5	0.55	0.633094	0.591547	0.619495	0.0279482
Birc6	0.344118	0.48741	0.415764	0.583676	0.167912
Birc7	0	0	0	0	0
Bivm	0.0205882	0.0611511	0.0408697	0.0775103	0.0366406
Blcap	0.111765	0.113309	0.112537	0.211392	0.0988546
Blk	0.00294118	0	0.00147059	0.0017616	0.000291009
Blm	0.129412	0.206835	0.168123	0.3165	0.148377
Blmh	0.579412	0.622302	0.600857	0.579565	-0.0212915
Blnk	0.05	0.0647482	0.0573741	0.109219	0.0518449
Bloc1s1	0.114706	0.154676	0.134691	0.158544	0.0238527
Bloc1s2	0.373529	0.43705	0.40529	0.569583	0.164293
Bloc1s3	0.0264706	0.0323741	0.0294223	0.0710511	0.0416287
Bloc1s4	0.158824	0.19964	0.179232	0.322372	0.14314
Bloc1s5	0.0735294	0.113309	0.0934194	0.19906	0.105641
Bloc1s6	0.155882	0.194245	0.175063	0.258368	0.0833041
Bloc1s6os	0.0294118	0.0611511	0.0452814	0.0381679	-0.00711348
Bloodlinc	0	0.00359712	0.00179856	0.00645919	0.00466063
Blvra	0.202941	0.280576	0.241758	0.224897	-0.0168611
Blvrb	0.135294	0.161871	0.148582	0.119201	-0.0293809
Blzf1	0.108824	0.124101	0.116462	0.183206	0.066744
Bmerb1	0.00294118	0.00179856	0.00236987	0.00880799	0.00643812
Bmf	0.0176471	0.0161871	0.0169171	0.0475631	0.0306461
Bmi1	0.120588	0.167266	0.143927	0.259542	0.115615
Bmp1	0.0382353	0.0395683	0.0389018	0.0604815	0.0215797
Bmp2	0	0.00899281	0.0044964	0.00411039	-0.000386009
Bmp2k	0.117647	0.143885	0.130766	0.28714	0.156374
Bmp3	0.00882353	0.0143885	0.011606	0.0111568	-0.000449227
Bmp4	0.00882353	0.00899281	0.00890817	0.0405167	0.0316086
Bmp5	0	0	0	0	0
Bmp6	0.0205882	0.0341727	0.0273804	0.0358191	0.00843869
Bmp7	0.111765	0.183453	0.147609	0.192014	0.0444051
Bmp8a	0	0.00359712	0.00179856	0.00587199	0.00407343
Bmp8b	0.00882353	0.00359712	0.00621033	0.0135056	0.00729525
Bmper	0	0.00179856	0.000899281	0.00763359	0.00673431
Bmpr1a	0.205882	0.309353	0.257617	0.398121	0.140504
Bmpr1b	0.0176471	0.00899281	0.0133199	0.0211392	0.00781923
Bmpr2	0.0705882	0.116906	0.0937474	0.223136	0.129388
Bms1	0.358824	0.458633	0.408728	0.550793	0.142064
Bmt2	0.452941	0.539568	0.496255	0.374633	-0.121622
Bmx	0.00294118	0	0.00147059	0.0023488	0.000878208
Bmyc	0.0852941	0.0989209	0.0921075	0.265414	0.173306
Bnc1	0.105882	0.147482	0.126682	0.225484	0.0988023
Bnc2	0.188235	0.266187	0.227211	0.354668	0.127457
Bnip1	0.129412	0.192446	0.160929	0.237816	0.0768867
Bnip2	0.388235	0.541367	0.464801	0.576042	0.111241
Bnip3	0.167647	0.172662	0.170154	0.210217	0.0400628
Bnip3l	0.682353	0.77518	0.728766	0.852613	0.123847
Bnip3l-ps	0	0.00359712	0.00179856	0	-0.00179856
Bnip5	0.0323529	0.0323741	0.0323635	0.0816207	0.0492571
Bnipl	0.00882353	0.00359712	0.00621033	0.0023488	-0.00386153
Boc	0.0264706	0.0215827	0.0240267	0.00704639	-0.0169803
Bod1	0.358824	0.55036	0.454592	0.692308	0.237716
Bod1l	0.252941	0.239209	0.246075	0.483265	0.23719
Bok	0.0735294	0.111511	0.0925201	0.332942	0.240422
Bola1	0.367647	0.42446	0.396054	0.49677	0.100717
Bola2	0.829412	0.847122	0.838267	0.757487	-0.0807802
Bola3	0.188235	0.219424	0.20383	0.372871	0.169042
Boll	0.229412	0.276978	0.253195	0.247211	-0.00598429
Bop1	0.352941	0.460432	0.406686	0.487962	0.081276
Bora	0.276471	0.336331	0.306401	0.314151	0.00775074
Borcs5	0.102941	0.134892	0.118917	0.219025	0.100109
Borcs6	0.0264706	0.0395683	0.0330195	0.103347	0.0703276
Borcs7	0.226471	0.282374	0.254422	0.362302	0.107879
Borcs8	0.141176	0.176259	0.158718	0.290076	0.131359
Bpgm	0.141176	0.104317	0.122747	0.236641	0.113895
Bphl	0.0264706	0.0359712	0.0312209	0.0551967	0.0239758
Bpi	0	0.00179856	0.000899281	0	-0.000899281
Bpifa1	0	0	0	0	0
Bpifa2	0	0	0	0	0
Bpifa6	0	0	0	0	0
Bpifb1	0	0	0	0.0023488	0.0023488
Bpifb2	0	0	0	0	0
Bpifb4	0.0147059	0.0143885	0.0145472	0.00704639	-0.0075008
Bpifb5	0	0.00179856	0.000899281	0.00587199	0.00497271
Bpifb6	0	0	0	0	0
Bpifc	0.00588235	0.0161871	0.0110347	0.0158544	0.00481967
Bpnt1	0.138235	0.138489	0.138362	0.200235	0.0618726
Bpnt2	0.15	0.196043	0.173022	0.295361	0.12234
Bptf	0.332353	0.460432	0.396392	0.677041	0.280648
Braf	0.0588235	0.0971223	0.0779729	0.190252	0.11228
Brap	0.252941	0.339928	0.296435	0.423958	0.127523
Brat1	0.129412	0.134892	0.132152	0.135643	0.00349106
Brca1	0.111765	0.179856	0.14581	0.261304	0.115493
Brca2	0.191176	0.330935	0.261056	0.547857	0.286801
Brcc3	0.226471	0.239209	0.23284	0.300646	0.0678063
Brd1	0.214706	0.291367	0.253036	0.348796	0.0957598
Brd2	0.411765	0.508993	0.460379	0.777452	0.317073
Brd3	0.508824	0.634892	0.571858	0.81973	0.247872
Brd3os	0.0147059	0.0197842	0.017245	0.0358191	0.0185741
Brd4	0.555882	0.660072	0.607977	0.82384	0.215863
Brd7	0.517647	0.625899	0.571773	0.623018	0.051245
Brd8	0.323529	0.399281	0.361405	0.567821	0.206416
Brd8dc	0.00294118	0.00359712	0.00326915	0.0140928	0.0108236
Brd9	0.258824	0.228417	0.24362	0.31239	0.0687695
Brdt	0.176471	0.188849	0.18266	0.263065	0.0804054
Brf1	0.144118	0.185252	0.164685	0.395772	0.231087
Brf2	0.161765	0.221223	0.191494	0.237816	0.0463218
Bri3	0.552941	0.642086	0.597514	0.862595	0.265082
Bri3bp	0.320588	0.451439	0.386014	0.491486	0.105472
Bricd5	0.0117647	0.00179856	0.00678163	0.0534351	0.0466535
Brinp1	0	0	0	0.0105696	0.0105696
Brinp2	0.00588235	0.0215827	0.0137325	0.00880799	-0.00492456
Brinp3	0.00294118	0.00539568	0.00416843	0.00352319	-0.000645236
Brip1	0.176471	0.21223	0.19435	0.237816	0.0434652
Brip1os	0.0529412	0.044964	0.0489526	0.143277	0.094324
Brix1	0.579412	0.645683	0.612548	0.616559	0.0040114
Brk1	0.776471	0.816547	0.796509	0.895479	0.0989699
Brme1	0.0647059	0.0701439	0.0674249	0.119201	0.0517765
Brms1	0	0	0	0.0017616	0.0017616
Brms1l	0.132353	0.115108	0.12373	0.179683	0.0559525
Brox	0.164706	0.133094	0.1489	0.176747	0.0278472
Brpf1	0.279412	0.276978	0.278195	0.432179	0.153983
Brpf3	0.0264706	0.0341727	0.0303216	0.150323	0.120001
Brsk1	0.0117647	0.0125899	0.0121773	0.0140928	0.00191546
Brsk2	0.0382353	0.0359712	0.0371033	0.0880799	0.0509766
Brwd1	0.352941	0.478417	0.415679	0.668233	0.252553
Brwd3	0.138235	0.134892	0.136564	0.310041	0.173477
Bscl2	0.0852941	0.0863309	0.0858125	0.156782	0.0709696
Bsdc1	0.0882353	0.149281	0.118758	0.238403	0.119645
Bsg	0.617647	0.769784	0.693716	0.883735	0.190019
Bsn	0	0	0	0.00587199	0.00587199
Bspry	0.0617647	0.0611511	0.0614579	0.113329	0.0518715
Bst1	0.00882353	0.0107914	0.00980745	0.0616559	0.0518485
Bst2	0.220588	0.255396	0.237992	0.256019	0.0180268
Btaf1	0.102941	0.196043	0.149492	0.301233	0.151741
Btbd1	0.45	0.582734	0.516367	0.703464	0.187098
Btbd10	0.352941	0.464029	0.408485	0.545508	0.137023
Btbd11	0.00588235	0.00719424	0.0065383	0.00998238	0.00344409
Btbd16	0.00588235	0.00539568	0.00563902	0.0135056	0.00786656
Btbd17	0.0117647	0.0107914	0.011278	0.020552	0.00927393
Btbd18	0.0411765	0.0557554	0.0484659	0.163241	0.114775
Btbd19	0.0205882	0.028777	0.0246826	0.0217264	-0.00295624
Btbd2	0.0823529	0.0881295	0.0852412	0.240752	0.15551
Btbd3	0.123529	0.143885	0.133707	0.164416	0.0307086
Btbd6	0.135294	0.129496	0.132395	0.259542	0.127147
Btbd7	0.258824	0.307554	0.283189	0.500881	0.217692
Btbd8	0.0176471	0.028777	0.023212	0.0428655	0.0196535
Btbd9	0.144118	0.214029	0.179073	0.394598	0.215525
Btc	0.0147059	0.0197842	0.017245	0.01468	-0.00256505
Btd	0.0588235	0.0521583	0.0554909	0.0698767	0.0143858
Btf3	0.808824	0.879496	0.84416	0.915443	0.0712834
Btf3-ps1	0	0	0	0	0
Btf3-ps11	0	0	0	0.0017616	0.0017616
Btf3-ps12	0	0	0	0.002936	0.002936
Btf3-ps15	0	0	0	0	0
Btf3-ps18	0.00294118	0.0197842	0.0113627	0.0140928	0.0027301
Btf3l4	0.0470588	0.0557554	0.0514071	0.0563711	0.004964
Btf3l4b	0	0.00179856	0.000899281	0.0158544	0.0149551
Btg1	0.305882	0.426259	0.366071	0.465062	0.098991
Btg2	0.241176	0.293165	0.267171	0.285379	0.0182078
Btg3	0.6	0.735612	0.667806	0.737522	0.0697163
Btg4	0	0	0	0.0017616	0.0017616
Btk	0.00294118	0.00359712	0.00326915	0.00352319	0.000254045
Btla	0	0.00179856	0.000899281	0	-0.000899281
Btn1a1	0	0.00179856	0.000899281	0	-0.000899281
Btn2a2	0	0	0	0	0
Btnl1	0	0.00179856	0.000899281	0	-0.000899281
Btnl10	0	0.00179856	0.000899281	0.00469759	0.00379831
Btnl2	0.00294118	0.00179856	0.00236987	0.00411039	0.00174052
Btnl4	0.00294118	0.00539568	0.00416843	0.00528479	0.00111636
Btnl7-ps	0	0	0	0.00469759	0.00469759
Btnl9	0.0117647	0.0161871	0.0139759	0.023488	0.00951208
Btrc	0.141176	0.169065	0.155121	0.178509	0.0233879
Bub1	0.291176	0.354317	0.322747	0.47798	0.155234
Bub1b	0.317647	0.356115	0.336881	0.387551	0.0506703
Bub3	0.644118	0.755396	0.699757	0.73165	0.0318934
Bud13	0.155882	0.190647	0.173265	0.219025	0.0457603
Bud23	0.267647	0.309353	0.2885	0.334703	0.0462037
Bud31	0.620588	0.660072	0.64033	0.593658	-0.0466718
Bves	0.0352941	0.0485612	0.0419276	0.0874927	0.045565
Bvht	0.0176471	0.0125899	0.0151185	0.017616	0.00249748
Bysl	0.205882	0.258993	0.232438	0.34586	0.113423
Bzw1	0.814706	0.870504	0.842605	0.840282	-0.00232288
Bzw2	0.155882	0.181655	0.168769	0.231944	0.0631751
C030005K06Rik	0.00588235	0	0.00294118	0.00645919	0.00351801
C030005K15Rik	0	0.00719424	0.00359712	0.0164416	0.0128445
C030006K11Rik	0.0176471	0.0215827	0.0196149	0.0211392	0.00152427
C030006N10Rik	0	0	0	0.0011744	0.0011744
C030007H22Rik	0	0	0	0	0
C030010L15Rik	0.00588235	0.00899281	0.00743758	0.0017616	-0.00567598
C030013C21Rik	0.00294118	0.0161871	0.00956411	0.017616	0.00805186
C030013G03Rik	0	0.00179856	0.000899281	0.002936	0.00203671
C030014I23Rik	0	0	0	0	0
C030015A19Rik	0.0411765	0.0395683	0.0403724	0.020552	-0.0198204
C030015E24Rik	0	0	0	0	0
C030017B01Rik	0.00294118	0.0107914	0.00686627	0	-0.00686627
C030017D09Rik	0	0.00359712	0.00179856	0.00645919	0.00466063
C030017G13Rik	0.0117647	0.0431655	0.0274651	0.0393423	0.0118773
C030029H02Rik	0.00882353	0.00719424	0.00800889	0.00352319	-0.00448569
C030032O16Rik	0	0.00179856	0.000899281	0.002936	0.00203671
C030034I22Rik	0.05	0.106115	0.0780576	0.144451	0.0663934
C030034L19Rik	0.00294118	0.00539568	0.00416843	0.0158544	0.0116859
C030037D09Rik	0.0323529	0.0377698	0.0350614	0.0786847	0.0436233
C030047K22Rik	0	0	0	0.002936	0.002936
C130012C08Rik	0.00294118	0.00359712	0.00326915	0.0023488	-0.000920353
C130013H08Rik	0.0235294	0.0197842	0.0216568	0.0593071	0.0376503
C130023A14Rik	0.00588235	0.00899281	0.00743758	0.0140928	0.0066552
C130026I21Rik	0	0.00539568	0.00269784	0.00352319	0.000825353
C130026L21Rik	0.00294118	0	0.00147059	0	-0.00147059
C130036L24Rik	0.235294	0.269784	0.252539	0.197886	-0.0546531
C130040N14Rik	0.00588235	0.0107914	0.00833686	0.00704639	-0.00129047
C130046K22Rik	0.0323529	0.0431655	0.0377592	0.0305344	-0.00722485
C130050O18Rik	0	0.00359712	0.00179856	0.0023488	0.000550235
C130051F05Rik	0.0411765	0.0629496	0.0520631	0.0745743	0.0225112
C130060C02Rik	0.00588235	0.00899281	0.00743758	0.0129184	0.0054808
C130071C03Rik	0	0	0	0.0017616	0.0017616
C130073E24Rik	0.00294118	0.0197842	0.0113627	0.0393423	0.0279797
C130074G19Rik	0.00588235	0.00359712	0.00473974	0.00822079	0.00348105
C130075A20Rik	0.00882353	0.0107914	0.00980745	0.0111568	0.00134933
C130080G10Rik	0	0	0	0.000587199	0.000587199
C130083A15Rik	0.0264706	0.0323741	0.0294223	0.0469759	0.0175536
C130083M11Rik	0	0.00719424	0.00359712	0.002936	-0.000661127
C130089K02Rik	0.0529412	0.0503597	0.0516504	0.15091	0.0992597
C130093G08Rik	0	0.0107914	0.00539568	0.00352319	-0.00187249
C1d	0.394118	0.485612	0.439865	0.50734	0.0674754
C1galt1	0.0558824	0.0881295	0.0720059	0.110393	0.0383875
C1galt1c1	0.0352941	0.0539568	0.0446255	0.0405167	-0.00410874
C1qa	0.00882353	0.00539568	0.00710961	0.002936	-0.00417361
C1qb	0.00588235	0.0251799	0.0155311	0.00645919	-0.00907191
C1qbp	0.705882	0.827338	0.76661	0.822079	0.0554684
C1qc	0.0235294	0.00719424	0.0153618	0.00411039	-0.0112514
C1ql1	0.141176	0.192446	0.166811	0.317675	0.150863
C1ql2	0	0	0	0.0017616	0.0017616
C1ql3	0	0	0	0.0017616	0.0017616
C1ql4	0.00588235	0	0.00294118	0.00469759	0.00175642
C1qtnf1	0.00294118	0.00179856	0.00236987	0.0011744	-0.00119547
C1qtnf12	0.105882	0.134892	0.120387	0.157957	0.0375693
C1qtnf2	0.0147059	0.0251799	0.0199429	0.00528479	-0.0146581
C1qtnf3	0.0176471	0.0305755	0.0241113	0.017616	-0.00649533
C1qtnf4	0.570588	0.624101	0.597344	0.605402	0.00805775
C1qtnf6	0.0205882	0.0413669	0.0309776	0.0340575	0.00307997
C1qtnf7	0.0147059	0.0359712	0.0253386	0.00352319	-0.0218154
C1qtnf9	0	0	0	0.002936	0.002936
C1ra	0.0176471	0.0197842	0.0187156	0.00998238	-0.00873323
C1rb	0.00294118	0	0.00147059	0.00352319	0.00205261
C1rl	0.00588235	0.00179856	0.00384046	0.00411039	0.000269936
C1s1	0.00882353	0.0251799	0.0170017	0.00352319	-0.0134785
C1s2	0	0.00179856	0.000899281	0.000587199	-0.000312082
C2	0.00882353	0.0251799	0.0170017	0.0152672	-0.00173452
C230012O17Rik	0	0	0	0.00469759	0.00469759
C230013L11Rik	0.0117647	0.00899281	0.0103788	0.017616	0.00723722
C230014O12Rik	0.00882353	0.0161871	0.0125053	0.01468	0.00217469
C230024C17Rik	0.0176471	0.0395683	0.0286077	0.0493247	0.020717
C230031I18Rik	0.0117647	0.0161871	0.0139759	0.0111568	-0.0028191
C230034O21Rik	0	0	0	0	0
C230035I16Rik	0.00588235	0.00899281	0.00743758	0.0258368	0.0183992
C230037L18Rik	0.00588235	0	0.00294118	0.00411039	0.00116922
C230038L03Rik	0.00294118	0.00179856	0.00236987	0.0229008	0.0205309
C230053D17Rik	0.0294118	0.0395683	0.0344901	0.0522607	0.0177707
C230062I16Rik	0.108824	0.122302	0.115563	0.112155	-0.00340782
C230066G23Rik	0	0	0	0.0011744	0.0011744
C230071H17Rik	0.305882	0.415468	0.360675	0.443335	0.0826603
C230072F16Rik	0.00294118	0.00179856	0.00236987	0.00704639	0.00467652
C230085N15Rik	0.0264706	0.0269784	0.0267245	0.0369935	0.010269
C230086J09Rik	0	0.00359712	0.00179856	0.00469759	0.00289903
C230096K16Rik	0.0352941	0.0179856	0.0266399	0.0792719	0.052632
C230099D08Rik	0	0	0	0.0017616	0.0017616
C2cd2	0.0235294	0.0467626	0.035146	0.0780975	0.0429515
C2cd2l	0.0205882	0.0359712	0.0282797	0.0616559	0.0333762
C2cd3	0.0647059	0.0863309	0.0755184	0.137405	0.0618862
C2cd4a	0.0117647	0.0107914	0.011278	0.0123312	0.00105314
C2cd4b	0.00588235	0.0107914	0.00833686	0.00822079	-0.000116073
C2cd4c	0	0.00359712	0.00179856	0.113329	0.111531
C2cd4d	0	0.00539568	0.00269784	0.0164416	0.0137437
C2cd5	0.102941	0.181655	0.142298	0.256606	0.114308
C2cd6	0.0470588	0.057554	0.0523064	0.0657663	0.0134599
C3	0.00588235	0.00539568	0.00563902	0.00411039	-0.00152862
C330002G04Rik	0.0147059	0.00179856	0.00825222	0.0158544	0.00760215
C330008A17Rik	0	0	0	0.002936	0.002936
C330011M18Rik	0.00588235	0.0125899	0.00923614	0.0311216	0.0218854
C330013E15Rik	0.0147059	0.0215827	0.0181443	0.0281856	0.0100412
C330018A13Rik	0	0	0	0.000587199	0.000587199
C330018D20Rik	0.144118	0.169065	0.156591	0.236054	0.0794628
C330019F10Rik	0.00588235	0.00539568	0.00563902	0.0135056	0.00786656
C330022B21Rik	0.152941	0.176259	0.1646	0.139166	-0.0254339
C330024C12Rik	0.0235294	0.0305755	0.0270525	0.0170288	-0.0100237
C330024D21Rik	0.0323529	0.0341727	0.0332628	0.0786847	0.0454219
C3ar1	0.00294118	0.00899281	0.00596699	0.0158544	0.00988738
C430014B12Rik	0.0117647	0.00719424	0.00947948	0.01468	0.0052005
C430019N01Rik	0	0	0	0.0011744	0.0011744
C430039J01Rik	0	0.00899281	0.0044964	0.0135056	0.00900918
C430042M11Rik	0.0176471	0.0233813	0.0205142	0.00763359	-0.0128806
C430049B03Rik	0.0147059	0.0323741	0.02354	0.101585	0.0780454
C4a	0.00294118	0	0.00147059	0.000587199	-0.000883389
C4b	0.00294118	0.00179856	0.00236987	0.00822079	0.00585092
C4bp	0	0	0	0.00469759	0.00469759
C530005A16Rik	0.0558824	0.0413669	0.0486246	0.0540223	0.00539768
C530043A13Rik	0.0205882	0.0143885	0.0174884	0.00939518	-0.00809318
C530043K16Rik	0.0617647	0.0989209	0.0803428	0.10276	0.0224171
C530044C16Rik	0	0	0	0	0
C5ar1	0	0.00179856	0.000899281	0	-0.000899281
C5ar2	0.0294118	0.0269784	0.0281951	0.023488	-0.00470713
C6	0	0.00539568	0.00269784	0.0017616	-0.000936245
C630004L07Rik	0	0	0	0.0017616	0.0017616
C630004M23Rik	0.0323529	0.0233813	0.0278671	0.026424	-0.00144316
C630028M04Rik	0.00294118	0	0.00147059	0	-0.00147059
C630043F03Rik	0.1	0.133094	0.116547	0.097475	-0.0190717
C7	0	0	0	0	0
C730002L08Rik	0	0.00179856	0.000899281	0.00469759	0.00379831
C730027H18Rik/ENSMUSG00000112189	0	0.00179856	0.000899281	0.0017616	0.000862317
C730027H18Rik/ENSMUSG00000112366	0.00882353	0.00899281	0.00890817	0.017616	0.0087078
C730034F03Rik	0.0764706	0.0935252	0.0849979	0.0710511	-0.0139468
C730045M19Rik	0.0264706	0.0251799	0.0258252	0.0569583	0.0311331
C77080	0.0470588	0.0845324	0.0657956	0.130945	0.0651498
C78197	0	0	0	0.0017616	0.0017616
C78283	0.135294	0.181655	0.158474	0.011744	-0.14673
C78859	0	0.00899281	0.0044964	0.0187904	0.014294
C79130	0.00588235	0.0161871	0.0110347	0.0328831	0.0218484
C79798	0.00294118	0	0.00147059	0.0011744	-0.00029619
C86187	0.00294118	0	0.00147059	0.0011744	-0.00029619
C87198	0	0	0	0	0
C87436	0.261765	0.321942	0.291854	0.390487	0.0986338
C8a	0.0470588	0.0701439	0.0586014	0.0193776	-0.0392238
C8b	0.0617647	0.0809353	0.07135	0.0804463	0.00909629
C8g	0.0294118	0.0773381	0.0533749	0.0481503	-0.00522462
C9	0	0	0	0	0
C920006O11Rik	0.0205882	0.0791367	0.0498625	0.0381679	-0.0116945
C920009B18Rik	0.0588235	0.0305755	0.0446995	0.0305344	-0.0141652
C920021L13Rik	0.111765	0.136691	0.124228	0.155608	0.0313801
C9orf72	0.0911765	0.134892	0.113034	0.199648	0.0866134
Caap1	0.2	0.235612	0.217806	0.252496	0.0346898
Cab39	0.288235	0.347122	0.317679	0.600705	0.283026
Cab39l	0.344118	0.420863	0.38249	0.467998	0.0855072
Cabcoco1	0.0205882	0.0179856	0.0192869	0.0193776	9.06456e-05
Cabin1	0.302941	0.406475	0.354708	0.669407	0.314699
Cables1	0.0205882	0.0197842	0.0201862	0.127422	0.107236
Cables2	0.0735294	0.0863309	0.0799302	0.182619	0.102689
Cabp1	0.00588235	0.0107914	0.00833686	0.0698767	0.0615398
Cabp4	0	0	0	0.002936	0.002936
Cabp7	0	0	0	0.00528479	0.00528479
Cabyr	0.00882353	0.00899281	0.00890817	0.0140928	0.00518461
Cacfd1	0.1	0.109712	0.104856	0.269524	0.164668
Cachd1	0.0205882	0.0143885	0.0174884	0.0217264	0.004238
Cacna1a	0.0647059	0.124101	0.0944033	0.0892543	-0.00514904
Cacna1b	0.0235294	0.0269784	0.0252539	0.0516735	0.0264196
Cacna1c	0.0117647	0.00719424	0.00947948	0.0458015	0.0363221
Cacna1d	0.00294118	0.0143885	0.00866483	0.01468	0.00601514
Cacna1e	0.00294118	0.00719424	0.00506771	0.00763359	0.00256588
Cacna1f	0	0.00179856	0.000899281	0.0017616	0.000862317
Cacna1g	0	0.00179856	0.000899281	0.00352319	0.00262391
Cacna1h	0.0294118	0.0611511	0.0452814	0.16148	0.116198
Cacna1i	0.00294118	0.00359712	0.00326915	0	-0.00326915
Cacna1s	0	0	0	0	0
Cacna2d1	0.0264706	0.0629496	0.0447101	0.150323	0.105613
Cacna2d2	0.00294118	0.0107914	0.00686627	0.0187904	0.0119241
Cacna2d3	0.0176471	0.0233813	0.0205142	0.0258368	0.00532258
Cacna2d4	0.00294118	0.00179856	0.00236987	0.00411039	0.00174052
Cacnb1	0.0323529	0.0377698	0.0350614	0.0469759	0.0119146
Cacnb2	0.0117647	0.00719424	0.00947948	0.0211392	0.0116597
Cacnb3	0.0294118	0.028777	0.0290944	0.100998	0.0719039
Cacnb4	0.00882353	0.0143885	0.011606	0.017616	0.00600996
Cacng1	0	0	0	0.0017616	0.0017616
Cacng2	0.00294118	0.00179856	0.00236987	0.0011744	-0.00119547
Cacng3	0.00294118	0	0.00147059	0	-0.00147059
Cacng4	0.0794118	0.0935252	0.0864685	0.0739871	-0.0124814
Cacng5	0	0.00179856	0.000899281	0.00763359	0.00673431
Cacng6	0	0.0107914	0.00539568	0.01468	0.00928429
Cacng7	0.00588235	0.00899281	0.00743758	0.0123312	0.0048936
Cacng8	0.0205882	0.0233813	0.0219848	0.00880799	-0.0131768
Cactin	0.2	0.205036	0.202518	0.314739	0.112221
Cacul1	0.388235	0.43705	0.412643	0.461538	0.0488956
Cacybp	0.911765	0.922662	0.917213	0.888432	-0.0287811
Cad	0.188235	0.27518	0.231708	0.339988	0.108281
Cadm1	0.494118	0.642086	0.568102	0.660599	0.092497
Cadm2	0	0.00359712	0.00179856	0.002936	0.00113743
Cadm3	0.00294118	0.00719424	0.00506771	0.00998238	0.00491467
Cadm4	0.0588235	0.0773381	0.0680808	0.0469759	-0.0211049
Cadps	0.00882353	0.00899281	0.00890817	0.0164416	0.00753341
Cadps2	0.0352941	0.0539568	0.0446255	0.0675279	0.0229024
Cage1	0.0205882	0.0215827	0.0210855	0.0369935	0.0159081
Calb1	0.0647059	0.115108	0.0899069	0.0698767	-0.0200302
Calb2	0.0441176	0.0359712	0.0400444	0.0358191	-0.00422529
Calca	0	0	0	0.002936	0.002936
Calcb	0	0	0	0.0023488	0.0023488
Calcoco1	0.0823529	0.115108	0.0987304	0.193188	0.0944581
Calcoco2	0	0	0	0.00822079	0.00822079
Calcrl	0.0147059	0.0251799	0.0199429	0.00998238	-0.00996049
Cald1	0.0352941	0.0755396	0.0554168	0.0587199	0.00330306
Calhm2	0.00588235	0.00899281	0.00743758	0.0322959	0.0248584
Calhm4	0	0	0	0.0017616	0.0017616
Calhm5	0	0	0	0	0
Calhm6	0.00294118	0	0.00147059	0.00528479	0.0038142
Calm1	0.929412	0.947842	0.938627	0.915443	-0.0231834
Calm2	0.964706	0.971223	0.967964	0.933647	-0.0343179
Calm3	0.682353	0.753597	0.717975	0.865531	0.147556
Calml3	0	0	0	0.0011744	0.0011744
Calml4	0.0117647	0.0125899	0.0121773	0.00528479	-0.00689253
Caln1	0.0294118	0.0269784	0.0281951	0.0440399	0.0158448
Calr	0.547059	0.732014	0.639537	0.869642	0.230105
Calr3	0.0176471	0.0269784	0.0223127	0.0399295	0.0176168
Calr4	0.00588235	0.00899281	0.00743758	0.0405167	0.0330792
Calu	0.241176	0.32554	0.283358	0.431004	0.147646
Caly	0.0294118	0.0197842	0.024598	0.0593071	0.0347091
Camk1	0.0411765	0.0881295	0.064653	0.120963	0.05631
Camk1d	0.05	0.0647482	0.0573741	0.147387	0.0900129
Camk1g	0	0	0	0.0017616	0.0017616
Camk2a	0	0.00539568	0.00269784	0.0017616	-0.000936245
Camk2b	0.05	0.0431655	0.0465827	0.0640047	0.017422
Camk2d	0.0470588	0.107914	0.0774862	0.219612	0.142126
Camk2g	0.102941	0.102518	0.10273	0.307692	0.204963
Camk2n1	0.329412	0.345324	0.337368	0.304169	-0.0331986
Camk2n2	0.0264706	0.0593525	0.0429116	0.0446271	0.00171558
Camk4	0.0558824	0.057554	0.0567182	0.0939518	0.0372337
Camkk1	0.0147059	0.00899281	0.0118493	0.0299472	0.0180978
Camkk2	0.252941	0.343525	0.298233	0.543159	0.244926
Camkmt	0.0441176	0.0665468	0.0553322	0.0839695	0.0286373
Camkv	0.0441176	0.0377698	0.0409437	0.0663535	0.0254098
Caml	0.197059	0.203237	0.200148	0.365238	0.16509
Camp	0.00294118	0.0125899	0.00776555	0.0017616	-0.00600396
Camsap1	0.214706	0.26259	0.238648	0.474457	0.235809
Camsap2	0.0558824	0.0863309	0.0711066	0.135056	0.0639491
Camsap3	0.00588235	0.00539568	0.00563902	0.00528479	-0.000354227
Camta1	0.602941	0.651079	0.62701	0.714621	0.0876111
Camta2	0.0705882	0.106115	0.0883517	0.115091	0.0267393
Cand1	0.267647	0.278777	0.273212	0.418673	0.145461
Cand2	0.0470588	0.0593525	0.0532057	0.0898415	0.0366358
Cant1	0.0264706	0.0539568	0.0402137	0.112742	0.0725285
Canx	0.417647	0.501799	0.459723	0.605989	0.146267
Cap1	0.0294118	0.0485612	0.0389865	0.613036	0.574049
Cap2	0.0176471	0.0161871	0.0169171	0.0275984	0.0106813
Capg	0.452941	0.528777	0.490859	0.313564	-0.177295
Capn1	0.00882353	0.0179856	0.0134046	0.0340575	0.020653
Capn10	0.111765	0.147482	0.129623	0.278332	0.148709
Capn11	0.00588235	0	0.00294118	0.002936	-5.18117e-06
Capn12	0.00882353	0.00719424	0.00800889	0.00528479	-0.0027241
Capn15	0.158824	0.188849	0.173836	0.302995	0.129158
Capn2	0.0117647	0.0233813	0.017573	0.0522607	0.0346877
Capn3	0.00294118	0	0.00147059	0.0017616	0.000291009
Capn5	0.0147059	0.0125899	0.0136479	0.0405167	0.0268688
Capn6	0.00294118	0.0143885	0.00866483	0.0951262	0.0864614
Capn7	0.117647	0.156475	0.137061	0.218438	0.0813771
Capn9	0	0	0	0	0
Capns1	0.214706	0.30036	0.257533	0.2936	0.0360667
Capns2	0	0	0	0.0011744	0.0011744
Caprin1	0.505882	0.595324	0.550603	0.719906	0.169303
Caprin2	0.370588	0.503597	0.437093	0.539636	0.102543
Caps2	0.00294118	0.0125899	0.00776555	0.0211392	0.0133736
Capsl	0.0941176	0.111511	0.102814	0.139166	0.036352
Capza1	0.126471	0.129496	0.127983	0.143864	0.0158803
Capza1-ps1	0.00294118	0	0.00147059	0.0011744	-0.00029619
Capza2	0.614706	0.697842	0.656274	0.743981	0.0877074
Capzb	0.602941	0.701439	0.65219	0.731063	0.0788728
Car1	0	0	0	0.000587199	0.000587199
Car10	0.00588235	0.00899281	0.00743758	0.00880799	0.00137041
Car11	0.0205882	0.0107914	0.0156898	0.0346447	0.0189549
Car12	0.0294118	0.0125899	0.0210008	0.0311216	0.0101207
Car13	0.00294118	0.00179856	0.00236987	0.00822079	0.00585092
Car14	0	0	0	0.0017616	0.0017616
Car2	0.00294118	0.00179856	0.00236987	0.01468	0.0123101
Car3	0.00588235	0.00179856	0.00384046	0.0011744	-0.00266606
Car4	0.00882353	0.00539568	0.00710961	0.0017616	-0.00534801
Car5a	0.0117647	0.0215827	0.0166737	0.0352319	0.0185582
Car5b	0.0441176	0.0251799	0.0346488	0.0845567	0.0499079
Car6	0.0882353	0.149281	0.118758	0.0904287	-0.0283293
Car7	0.00882353	0.0233813	0.0161024	0.0158544	-0.000248038
Car8	0.0147059	0.0143885	0.0145472	0.00822079	-0.0063264
Car9	0	0.00359712	0.00179856	0.00880799	0.00700942
Card10	0.05	0.0593525	0.0546763	0.123312	0.0686355
Card11	0	0.00719424	0.00359712	0.002936	-0.000661127
Card14	0	0	0	0	0
Card19	0.141176	0.176259	0.158718	0.201996	0.0432787
Card6	0.0147059	0.0161871	0.0154465	0.0358191	0.0203727
Card9	0.00588235	0.00899281	0.00743758	0.002936	-0.00450158
Carf	0.0970588	0.133094	0.115076	0.19906	0.0839843
Carhsp1	0.441176	0.480216	0.460696	0.574281	0.113585
Carm1	0	0.00539568	0.00269784	0.00822079	0.00552295
Carmil1	0.132353	0.122302	0.127328	0.317675	0.190347
Carmil2	0.0147059	0.0107914	0.0127486	0.00763359	-0.00511504
Carmil3	0.00294118	0.00539568	0.00416843	0.026424	0.0222555
Carmn	0.0147059	0.0143885	0.0145472	0.00880799	-0.0057392
Carnmt1	0.15	0.196043	0.173022	0.327657	0.154635
Carns1	0.00882353	0.0107914	0.00980745	0.0170288	0.00722132
Cars	0.158824	0.21223	0.185527	0.275984	0.0904567
Cars2	0.147059	0.149281	0.14817	0.216676	0.0685068
Cartpt	0.00882353	0.00359712	0.00621033	0.0622431	0.0560328
Casc1	0.0117647	0.0107914	0.011278	0.0258368	0.0145587
Casc3	0.244118	0.246403	0.24526	0.388139	0.142878
Casd1	0.0147059	0.0215827	0.0181443	0.0416911	0.0235468
Cask	0.0529412	0.0863309	0.0696361	0.169113	0.0994773
Caskin1	0.0176471	0.0179856	0.0178163	0.0563711	0.0385548
Caskin2	0.0117647	0.0125899	0.0121773	0.0305344	0.018357
Casp1	0	0	0	0	0
Casp12	0.00294118	0.00899281	0.00596699	0	-0.00596699
Casp16	0	0.00179856	0.000899281	0	-0.000899281
Casp2	0.173529	0.188849	0.181189	0.298884	0.117695
Casp3	0.1	0.104317	0.102158	0.0963006	-0.00585763
Casp4	0.00294118	0.00539568	0.00416843	0.0023488	-0.00181963
Casp6	0.123529	0.145683	0.134606	0.240164	0.105558
Casp7	0.155882	0.210432	0.183157	0.271873	0.0887162
Casp8	0.00882353	0.00539568	0.00710961	0.0634175	0.0563079
Casp8ap2	0.405882	0.473022	0.439452	0.633588	0.194136
Casp9	0.117647	0.0899281	0.103788	0.177921	0.0741338
Casq1	0.00588235	0.00179856	0.00384046	0.0017616	-0.00207886
Casq2	0.00588235	0.0251799	0.0155311	0.0111568	-0.00437432
Cass4	0.00588235	0.0143885	0.0101354	0.017616	0.00748055
Cast	0.0705882	0.0791367	0.0748625	0.138579	0.0637165
Castor1	0.0470588	0.0467626	0.0469107	0.0369935	-0.00991717
Castor2	0.0705882	0.0845324	0.0775603	0.13623	0.0586699
Casz1	0.0470588	0.0485612	0.04781	0.137405	0.0895946
Cat	0.147059	0.161871	0.154465	0.27246	0.117996
Catip	0.0205882	0.044964	0.0327761	0.0252496	-0.00752657
Catsper2	0.0176471	0.044964	0.0313055	0.0810335	0.0497279
Catsper3	0	0.00899281	0.0044964	0.00645919	0.00196279
Catsper4	0.00294118	0.00179856	0.00236987	0	-0.00236987
Catsperb	0.00294118	0.00539568	0.00416843	0.00645919	0.00229076
Catsperd	0.00588235	0.0215827	0.0137325	0.0217264	0.00799382
Catspere2	0	0.00359712	0.00179856	0.0023488	0.000550235
Catsperg1	0.0147059	0.0323741	0.02354	0.0322959	0.00875596
Catsperg2	0	0.00179856	0.000899281	0.0023488	0.00144952
Catsperz	0.0117647	0.00719424	0.00947948	0.023488	0.0140085
Cav1	0.00882353	0.0341727	0.0214981	0.00704639	-0.0144517
Cav2	0.00294118	0.0107914	0.00686627	0.00469759	-0.00216868
Cav3	0	0.00539568	0.00269784	0	-0.00269784
Cavin1	0.05	0.0989209	0.0744604	0.132707	0.0582466
Cavin2	0.00294118	0.00539568	0.00416843	0.023488	0.0193195
Cavin3	0.0529412	0.0719424	0.0624418	0.0305344	-0.0319075
Cavin4	0.00588235	0.00539568	0.00563902	0.0240752	0.0184361
Cbarp	0.0411765	0.057554	0.0493652	0.140928	0.0915626
Cbfa2t2	0.167647	0.201439	0.184543	0.210804	0.0262615
Cbfa2t3	0.0147059	0.0269784	0.0208421	0.156195	0.135353
Cbfb	0.405882	0.483813	0.444848	0.545508	0.10066
Cbl	0.188235	0.280576	0.234405	0.361715	0.127309
Cblb	0.0882353	0.0899281	0.0890817	0.170875	0.0817933
Cblc	0	0	0	0.002936	0.002936
Cbll1	0.117647	0.127698	0.122672	0.204932	0.08226
Cbln1	0.0411765	0.0629496	0.0520631	0.177334	0.125271
Cbln2	0.0205882	0.057554	0.0390711	0.177921	0.13885
Cbln3	0.00294118	0.00539568	0.00416843	0.00939518	0.00522676
Cbln4	0.00588235	0.00179856	0.00384046	0.0416911	0.0378507
Cbr1	0.282353	0.282374	0.282364	0.294187	0.0118232
Cbr2	0	0.00719424	0.00359712	0.00352319	-7.39279e-05
Cbr3	0.0470588	0.0917266	0.0693927	0.0816207	0.0122279
Cbr4	0.170588	0.190647	0.180618	0.168526	-0.0120917
Cbs	0.0323529	0.0215827	0.0269678	0.0416911	0.0147233
Cbwd1	0.220588	0.269784	0.245186	0.227833	-0.017353
Cbx1	0.608824	0.690647	0.649736	0.748679	0.0989433
Cbx2	0.108824	0.156475	0.132649	0.270699	0.13805
Cbx3	0.826471	0.872302	0.849386	0.859072	0.00968585
Cbx4	0.155882	0.179856	0.167869	0.274222	0.106353
Cbx5	0.397059	0.496403	0.446731	0.604228	0.157497
Cbx6	0.0941176	0.127698	0.110908	0.20963	0.0987223
Cbx7	0.111765	0.143885	0.127825	0.152672	0.024847
Cbx8	0.135294	0.178058	0.156676	0.246624	0.0899478
Cby1	0.261765	0.257194	0.259479	0.375807	0.116328
Cby3	0	0.00179856	0.000899281	0.0017616	0.000862317
Cc2d1a	0.138235	0.102518	0.120377	0.22842	0.108044
Cc2d1b	0.0852941	0.104317	0.0948053	0.1468	0.0519944
Cc2d2a	0.0205882	0.00899281	0.0147905	0.0411039	0.0263134
Cc2d2b	0	0.00539568	0.00269784	0.00704639	0.00434855
Ccar1	0.323529	0.395683	0.359606	0.62478	0.265173
Ccar2	0.00882353	0.00539568	0.00710961	0.0757487	0.0686391
Ccbe1	0.00294118	0.00899281	0.00596699	0.0252496	0.0192826
Ccdc102a	0.0235294	0.0359712	0.0297503	0.0493247	0.0195744
Ccdc103	0.0235294	0.0197842	0.0216568	0.020552	-0.00110483
Ccdc105	0	0.00179856	0.000899281	0.0017616	0.000862317
Ccdc106	0.0117647	0.00719424	0.00947948	0.00587199	-0.00360748
Ccdc107	0.0647059	0.113309	0.0890076	0.16148	0.0724721
Ccdc110	0	0	0	0	0
Ccdc112	0.264706	0.388489	0.326598	0.357017	0.0304195
Ccdc113	0.105882	0.118705	0.112294	0.163829	0.0515348
Ccdc115	0.194118	0.269784	0.231951	0.358779	0.126828
Ccdc116	0.00882353	0.00539568	0.00710961	0.00411039	-0.00299921
Ccdc117	0.170588	0.19964	0.185114	0.320023	0.134909
Ccdc12	0.576471	0.701439	0.638955	0.803876	0.164921
Ccdc120	0.0441176	0.0467626	0.0454401	0.108045	0.0626045
Ccdc121	0	0.00359712	0.00179856	0.00411039	0.00231183
Ccdc122	0.0911765	0.0521583	0.0716674	0.145038	0.0733708
Ccdc124	0.4	0.473022	0.436511	0.529654	0.0931428
Ccdc125	0.0235294	0.0251799	0.0243546	0.0581327	0.0337781
Ccdc126	0.0617647	0.057554	0.0596593	0.135643	0.0759837
Ccdc127	0.329412	0.345324	0.337368	0.409865	0.0724972
Ccdc13	0	0.0107914	0.00539568	0.0129184	0.0075227
Ccdc130	0.144118	0.154676	0.149397	0.183206	0.0338092
Ccdc134	0.0529412	0.0647482	0.0588447	0.0898415	0.0309968
Ccdc136	0.335294	0.440647	0.387971	0.46741	0.0794397
Ccdc137	0.0470588	0.0629496	0.0550042	0.0816207	0.0266164
Ccdc138	0.144118	0.149281	0.146699	0.213153	0.0664541
Ccdc14	0.0205882	0.0683453	0.0444668	0.0951262	0.0506595
Ccdc141	0.15	0.205036	0.177518	0.270699	0.0931808
Ccdc142	0	0	0	0.0017616	0.0017616
Ccdc142os	0.0117647	0.0251799	0.0184723	0.0123312	-0.0061411
Ccdc144b	0.00588235	0.0179856	0.011934	0.0164416	0.00450759
Ccdc146	0.00294118	0.00179856	0.00236987	0.0023488	-2.10726e-05
Ccdc148	0.0147059	0.0323741	0.02354	0.026424	0.00288397
Ccdc149	0	0.00359712	0.00179856	0.00411039	0.00231183
Ccdc15	0.0558824	0.0953237	0.075603	0.125661	0.0500576
Ccdc150	0	0.0125899	0.00629496	0.0129184	0.00662342
Ccdc152	0.132353	0.143885	0.138119	0.217851	0.0797319
Ccdc153	0.00294118	0.00179856	0.00236987	0.00469759	0.00232772
Ccdc154	0	0	0	0	0
Ccdc157	0.0176471	0.0323741	0.0250106	0.0863183	0.0613077
Ccdc158	0.0382353	0.0377698	0.0380025	0.0775103	0.0395077
Ccdc159	0.00882353	0.00899281	0.00890817	0.00763359	-0.00127458
Ccdc160	0.00882353	0.0143885	0.011606	0.0405167	0.0289107
Ccdc162	0.0147059	0.0521583	0.0334321	0.0522607	0.0188286
Ccdc163	0.0941176	0.116906	0.105512	0.125661	0.0201485
Ccdc166	0.108824	0.0989209	0.103872	0.17616	0.0722875
Ccdc167	0.182353	0.232014	0.207184	0.160305	-0.0468783
Ccdc169	0.0147059	0.0161871	0.0154465	0.00822079	-0.00722568
Ccdc17	0.0117647	0.0269784	0.0193716	0.0123312	-0.00704038
Ccdc170	0.00882353	0.00899281	0.00890817	0.00587199	-0.00303618
Ccdc171	0.0911765	0.073741	0.0824587	0.0716383	-0.0108205
Ccdc172	0.264706	0.298561	0.281634	0.350558	0.0689243
Ccdc173	0.05	0.057554	0.053777	0.120376	0.0665988
Ccdc174	0.247059	0.264388	0.255724	0.376395	0.120671
Ccdc175	0	0.00539568	0.00269784	0.0158544	0.0131565
Ccdc177	0.0147059	0	0.00735294	0.0187904	0.0114374
Ccdc18	0.126471	0.134892	0.130681	0.263652	0.132971
Ccdc180	0.0117647	0.0143885	0.0130766	0.0217264	0.00864977
Ccdc181	0.173529	0.176259	0.174894	0.218438	0.0435438
Ccdc182	0	0	0	0.0023488	0.0023488
Ccdc183	0	0	0	0	0
Ccdc184	0.0882353	0.0989209	0.0935781	0.0369935	-0.0565845
Ccdc186	0.258824	0.303957	0.28139	0.422783	0.141393
Ccdc187	0.0176471	0.0143885	0.0160178	0.0352319	0.0192142
Ccdc189	0.0764706	0.0647482	0.0706094	0.11744	0.0468304
Ccdc190	0.00294118	0	0.00147059	0	-0.00147059
Ccdc191	0.282353	0.327338	0.304846	0.381092	0.0762467
Ccdc192	0	0.00179856	0.000899281	0	-0.000899281
Ccdc194	0	0	0	0.0023488	0.0023488
ccdc198	0	0	0	0.00352319	0.00352319
Ccdc201	0	0	0	0.0023488	0.0023488
Ccdc22	0.0705882	0.0341727	0.0523804	0.01468	-0.0377005
Ccdc24	0.00294118	0.00179856	0.00236987	0.00880799	0.00643812
Ccdc25	0.429412	0.422662	0.426037	0.354668	-0.0713686
Ccdc27	0	0	0	0.0011744	0.0011744
Ccdc28a	0.129412	0.131295	0.130353	0.232531	0.102177
Ccdc28b	0.161765	0.152878	0.157321	0.233705	0.076384
Ccdc3	0.00588235	0.0143885	0.0101354	0.0217264	0.0115909
Ccdc30	0.0647059	0.0809353	0.0728206	0.104521	0.0317009
Ccdc32	0.0941176	0.106115	0.100116	0.142102	0.0419858
Ccdc33	0	0	0	0.000587199	0.000587199
Ccdc34	0.567647	0.640288	0.603967	0.695244	0.0912763
Ccdc34os	0	0	0	0.0011744	0.0011744
Ccdc38	0.00588235	0.0179856	0.011934	0.0193776	0.00744359
Ccdc39	0.0147059	0.0143885	0.0145472	0.0252496	0.0107024
Ccdc40	0.0352941	0.0395683	0.0374312	0.0593071	0.0218759
Ccdc42	0	0	0	0.0111568	0.0111568
Ccdc42os	0.00882353	0.00359712	0.00621033	0.00352319	-0.00268713
Ccdc43	0.0911765	0.111511	0.101344	0.143864	0.0425201
Ccdc47	0.2	0.242806	0.221403	0.320023	0.0986206
Ccdc50	0.279412	0.321942	0.300677	0.375807	0.0751303
Ccdc50-ps	0.0294118	0.0341727	0.0317922	0.0369935	0.00520133
Ccdc51	0.00588235	0.0197842	0.0128333	0.0229008	0.0100675
Ccdc57	0.0205882	0.0431655	0.0318769	0.0481503	0.0162735
Ccdc58	0.341176	0.417266	0.379221	0.446271	0.06705
Ccdc59	0.314706	0.392086	0.353396	0.50734	0.153944
Ccdc6	0.494118	0.606115	0.550116	0.625367	0.0752506
Ccdc60	0.00588235	0.00899281	0.00743758	0.0182032	0.0107656
Ccdc61	0.282353	0.285971	0.284162	0.375807	0.0916453
Ccdc62	0.0205882	0.0539568	0.0372725	0.136817	0.0995448
Ccdc63	0.152941	0.170863	0.161902	0.0510863	-0.110816
Ccdc65	0.00294118	0.0179856	0.0104634	0.0352319	0.0247685
Ccdc66	0.1	0.107914	0.103957	0.166765	0.0628077
Ccdc68	0.00294118	0.00359712	0.00326915	0.00939518	0.00612604
Ccdc69	0.00294118	0.00359712	0.00326915	0.0334703	0.0302012
Ccdc71	0.25	0.323741	0.286871	0.422783	0.135913
Ccdc71l	0.182353	0.258993	0.220673	0.285379	0.0647059
Ccdc73	0.170588	0.208633	0.189611	0.139753	-0.0498573
Ccdc74a	0.0176471	0.0359712	0.0268091	0.0557839	0.0289748
Ccdc77	0.114706	0.107914	0.11131	0.247798	0.136488
Ccdc78	0	0	0	0.0011744	0.0011744
Ccdc7a	0	0	0	0.00763359	0.00763359
Ccdc7b	0	0.00179856	0.000899281	0.0017616	0.000862317
Ccdc8	0.0352941	0.0521583	0.0437262	0.0651791	0.0214529
Ccdc80	0.0147059	0.0305755	0.0226407	0.0440399	0.0213992
Ccdc81	0	0.00179856	0.000899281	0.0011744	0.000275118
Ccdc82	0.0647059	0.0683453	0.0665256	0.0716383	0.00511268
Ccdc83	0	0.00359712	0.00179856	0	-0.00179856
Ccdc84	0.158824	0.183453	0.171138	0.273635	0.102496
Ccdc85a	0.00294118	0	0.00147059	0.0011744	-0.00029619
Ccdc85b	0.455882	0.57554	0.515711	0.657076	0.141365
Ccdc85c	0.0411765	0.0323741	0.0367753	0.101585	0.0648102
Ccdc86	0.285294	0.347122	0.316208	0.508514	0.192306
Ccdc87	0	0	0	0	0
Ccdc88a	0.255882	0.361511	0.308697	0.656489	0.347792
Ccdc88b	0.00588235	0.00899281	0.00743758	0.0152672	0.0078296
Ccdc88c	0.270588	0.32554	0.298064	0.427481	0.129417
Ccdc89	0	0.00179856	0.000899281	0.00469759	0.00379831
Ccdc9	0.226471	0.253597	0.240034	0.295948	0.0559145
Ccdc90b	0.252941	0.293165	0.273053	0.347035	0.0739813
Ccdc91	0.214706	0.25	0.232353	0.358191	0.125838
Ccdc92	0.205882	0.226619	0.216251	0.40047	0.184219
Ccdc92b	0.0117647	0.0269784	0.0193716	0.0182032	-0.00116839
Ccdc93	0.0764706	0.0755396	0.0760051	0.138579	0.0625739
Ccdc96	0.00588235	0.00719424	0.0065383	0.0023488	-0.0041895
Ccdc97	0.102941	0.0845324	0.0937368	0.148561	0.0548246
Ccdc9b	0	0.00179856	0.000899281	0.0023488	0.00144952
Ccer1	0	0	0	0.00352319	0.00352319
Ccer2	0.00588235	0	0.00294118	0.0017616	-0.00117958
Cchcr1	0.0588235	0.0773381	0.0680808	0.0968878	0.028807
Cck	0.00882353	0.00719424	0.00800889	0.0135056	0.00549669
Cckar	0	0.00179856	0.000899281	0.0011744	0.000275118
Cckbr	0	0	0	0.0023488	0.0023488
Ccl1	0.00882353	0.00179856	0.00531105	0.002936	-0.00237505
Ccl11	0.00294118	0	0.00147059	0	-0.00147059
Ccl12	0	0.00179856	0.000899281	0.000587199	-0.000312082
Ccl17	0.0176471	0.00719424	0.0124207	0.0522607	0.0398401
Ccl19	0	0	0	0	0
Ccl2	0	0.00719424	0.00359712	0.0023488	-0.00124833
Ccl21a	0	0.00179856	0.000899281	0	-0.000899281
Ccl22	0	0.00359712	0.00179856	0.0023488	0.000550235
Ccl24	0	0.00539568	0.00269784	0.002936	0.000238154
Ccl25	0.108824	0.161871	0.135347	0.211979	0.0766318
Ccl27a	0.0323529	0.073741	0.053047	0.0569583	0.00391133
Ccl28	0.00294118	0.0125899	0.00776555	0.0023488	-0.00541676
Ccl3	0	0.00359712	0.00179856	0.000587199	-0.00121136
Ccl4	0	0.00359712	0.00179856	0.000587199	-0.00121136
Ccl5	0.00882353	0	0.00441176	0.0017616	-0.00265017
Ccl6	0	0.00179856	0.000899281	0.000587199	-0.000312082
Ccl7	0.00588235	0.00899281	0.00743758	0.000587199	-0.00685038
Ccl8	0	0.00179856	0.000899281	0	-0.000899281
Ccl9	0.0117647	0.0179856	0.0148752	0.0510863	0.0362112
Ccm2	0.361765	0.451439	0.406602	0.62889	0.222288
Ccm2l	0	0	0	0	0
Ccn1	0.0470588	0.0629496	0.0550042	0.0939518	0.0389476
Ccn2	0.00588235	0.0107914	0.00833686	0.002936	-0.00540086
Ccn3	0	0.00179856	0.000899281	0	-0.000899281
Ccn4	0.0117647	0.0359712	0.023868	0.00939518	-0.0144728
Ccn5	0	0	0	0.0023488	0.0023488
Ccn6	0	0.00539568	0.00269784	0.00411039	0.00141255
Ccna1	0.00588235	0.00179856	0.00384046	0.0111568	0.00731633
Ccna2	0.602941	0.643885	0.623413	0.682325	0.0589123
Ccnb1	0.676471	0.708633	0.692552	0.552554	-0.139998
Ccnb1ip1	0.167647	0.183453	0.17555	0.211392	0.0358415
Ccnb2	0.520588	0.600719	0.560654	0.580153	0.0194988
Ccnb2-ps	0.0823529	0.122302	0.102328	0.0880799	-0.0142477
Ccnb3	0.00882353	0.0107914	0.00980745	0.0305344	0.0207269
Ccnc	0.126471	0.149281	0.137876	0.203171	0.0652953
Ccnd1	0.467647	0.48741	0.477529	0.332942	-0.144587
Ccnd2	0.714706	0.803957	0.759331	0.789196	0.0298642
Ccnd3	0.285294	0.365108	0.325201	0.262478	-0.062723
Ccndbp1	0.117647	0.17446	0.146054	0.196124	0.0500707
Ccne1	0.129412	0.19964	0.164526	0.174398	0.00987209
Ccne2	0.0970588	0.0863309	0.0916949	0.105696	0.014001
Ccnf	0.308824	0.393885	0.351354	0.413975	0.0626211
Ccng1	0.255882	0.359712	0.307797	0.328831	0.0210342
Ccng2	0.0911765	0.0989209	0.0950487	0.136817	0.0417687
Ccnh	0.567647	0.665468	0.616557	0.642396	0.0258384
Ccni	0.344118	0.492806	0.418462	0.667645	0.249184
Ccnj	0.0441176	0.0557554	0.0499365	0.097475	0.0475385
Ccnjl	0.0647059	0.0845324	0.0746191	0.172049	0.0974302
Ccnk	0.164706	0.21223	0.188468	0.372284	0.183816
Ccnl1	0.267647	0.366906	0.317277	0.499119	0.181842
Ccnl2	0.370588	0.458633	0.414611	0.620082	0.205472
Ccno	0.0235294	0.0125899	0.0180597	0.0463887	0.0283291
Ccnq	0.258824	0.323741	0.291282	0.335878	0.0445956
Ccnt1	0.229412	0.309353	0.269382	0.495596	0.226214
Ccnt2	0.244118	0.291367	0.267742	0.49677	0.229028
Ccny	0.358824	0.438849	0.398836	0.59953	0.200694
Ccnyl1	0.0852941	0.120504	0.102899	0.142102	0.0392033
Ccp110	0.147059	0.138489	0.142774	0.179096	0.0363217
Ccpg1	0.102941	0.0989209	0.100931	0.0657663	-0.0351647
Ccpg1os	0.244118	0.303957	0.274037	0.275984	0.00194632
Ccr1	0	0.00179856	0.000899281	0	-0.000899281
Ccr10	0	0.00539568	0.00269784	0.000587199	-0.00211064
Ccr2	0	0.00539568	0.00269784	0.00411039	0.00141255
Ccr4	0.00588235	0	0.00294118	0.00352319	0.000582018
Ccr5	0.0382353	0.0593525	0.0487939	0.0522607	0.00346681
Ccr6	0	0	0	0.0011744	0.0011744
Ccr7	0.00294118	0.00179856	0.00236987	0.000587199	-0.00178267
Ccr8	0	0	0	0	0
Ccr9	0.0264706	0.0197842	0.0231274	0.0416911	0.0185638
Ccrl2	0.00294118	0	0.00147059	0.0011744	-0.00029619
Ccs	0.152941	0.214029	0.183485	0.226072	0.0425867
Ccsap	0.05	0.0467626	0.0483813	0.0792719	0.0308906
Ccser1	0	0	0	0.00352319	0.00352319
Ccser2	0.0941176	0.18705	0.140584	0.309454	0.16887
Cct2	0.861765	0.901079	0.881422	0.863183	-0.0182393
Cct3	0.847059	0.890288	0.868673	0.833823	-0.0348506
Cct4	0.785294	0.848921	0.817107	0.854962	0.0378543
Cct5	0.817647	0.897482	0.857565	0.86377	0.00620528
Cct6a	0.844118	0.897482	0.8708	0.891368	0.0205683
Cct6b	0.00294118	0.0107914	0.00686627	0.0123312	0.00546491
Cct7	0.838235	0.901079	0.869657	0.87845	0.00879258
Cct8	0.882353	0.928058	0.905205	0.847328	-0.057877
Cct8l1	0	0.00179856	0.000899281	0	-0.000899281
Ccz1	0.326471	0.399281	0.362876	0.524956	0.16208
Cd101	0.00294118	0	0.00147059	0.000587199	-0.000883389
Cd109	0.00588235	0.00719424	0.0065383	0.0346447	0.0281064
Cd14	0.00588235	0.00899281	0.00743758	0.0123312	0.0048936
Cd151	0.191176	0.22482	0.207998	0.440986	0.232988
Cd160	0	0.00359712	0.00179856	0.00469759	0.00289903
Cd163	0	0	0	0.00528479	0.00528479
Cd164	0.464706	0.640288	0.552497	0.747504	0.195008
Cd164l2	0.0294118	0.0305755	0.0299937	0.0170288	-0.0129649
Cd177	0	0	0	0.0017616	0.0017616
Cd180	0.00294118	0.00899281	0.00596699	0.0111568	0.00518979
Cd19	0.0176471	0.0125899	0.0151185	0.00352319	-0.0115953
Cd1d1	0.0117647	0.00899281	0.0103788	0.0170288	0.00665002
Cd1d2	0	0	0	0.00352319	0.00352319
Cd2	0.00882353	0.0107914	0.00980745	0.017616	0.00780852
Cd200	0.0676471	0.102518	0.0850825	0.0499119	-0.0351706
Cd200r1	0	0.00179856	0.000899281	0.0017616	0.000862317
Cd200r2	0.0205882	0.00539568	0.012992	0.023488	0.010496
Cd200r3	0.0382353	0.0359712	0.0371033	0.0275984	-0.0095049
Cd200r4	0	0	0	0	0
Cd209a	0	0	0	0	0
Cd209c	0	0.0125899	0.00629496	0.0152672	0.00897221
Cd22	0.00294118	0.0107914	0.00686627	0.011744	0.00487771
Cd226	0	0	0	0	0
Cd244a	0	0.00179856	0.000899281	0.0011744	0.000275118
Cd247	0.00294118	0	0.00147059	0.000587199	-0.000883389
Cd248	0.0352941	0.0485612	0.0419276	0.0017616	-0.040166
Cd24a	0.120588	0.161871	0.141229	0.233705	0.0924759
Cd27	0.0558824	0.0521583	0.0540203	0.0663535	0.0123332
Cd274	0.0235294	0.0395683	0.0315489	0.0493247	0.0177758
Cd276	0.0529412	0.0629496	0.0579454	0.149736	0.0917904
Cd28	0.00294118	0	0.00147059	0	-0.00147059
Cd2ap	0.388235	0.483813	0.436024	0.707575	0.271551
Cd2bp2	0.394118	0.447842	0.42098	0.48855	0.0675699
Cd300a	0.0117647	0.0251799	0.0184723	0.0182032	-0.00026911
Cd300c2	0	0	0	0	0
Cd300lb	0.00294118	0.00179856	0.00236987	0	-0.00236987
Cd300ld	0	0	0	0.00939518	0.00939518
Cd300lf	0.00294118	0	0.00147059	0.00411039	0.00263981
Cd300lg	0.00588235	0.00719424	0.0065383	0.0023488	-0.0041895
Cd302	0.105882	0.183453	0.144668	0.115091	-0.0295768
Cd320	0.405882	0.528777	0.46733	0.612449	0.145119
Cd33	0	0.00539568	0.00269784	0.00587199	0.00317415
Cd34	0.0882353	0.0881295	0.0881824	0.0528479	-0.0353345
Cd36	0.00294118	0.00359712	0.00326915	0.0011744	-0.00209475
Cd37	0.0235294	0.00899281	0.0162611	0.00704639	-0.00921472
Cd38	0.00294118	0.00719424	0.00506771	0.0023488	-0.00271891
Cd3d	0.0352941	0.0305755	0.0329348	0.0158544	-0.0170805
Cd3e	0.00294118	0.0143885	0.00866483	0.002936	-0.00572884
Cd3eap	0.241176	0.282374	0.261775	0.36054	0.0987649
Cd3g	0.00882353	0	0.00441176	0.0017616	-0.00265017
Cd4	0.00294118	0.00179856	0.00236987	0.0017616	-0.000608272
Cd40	0	0.00719424	0.00359712	0.00587199	0.00227487
Cd44	0.00294118	0.00539568	0.00416843	0.00704639	0.00287796
Cd46	0	0.00179856	0.000899281	0.00411039	0.00321111
Cd47	0.297059	0.329137	0.313098	0.420435	0.107337
Cd48	0.00882353	0.00899281	0.00890817	0.000587199	-0.00832097
Cd5	0.00588235	0	0.00294118	0.000587199	-0.00235398
Cd52	0.0323529	0.0359712	0.0341621	0.00469759	-0.0294645
Cd53	0.00882353	0.00359712	0.00621033	0.0017616	-0.00444873
Cd55	0.00588235	0.0215827	0.0137325	0.0140928	0.000360234
Cd55os	0	0	0	0	0
Cd59a	0.0294118	0.0323741	0.0308929	0.123312	0.0924189
Cd59b	0.00294118	0.00719424	0.00506771	0.0223136	0.0172459
Cd5l	0	0.00179856	0.000899281	0	-0.000899281
Cd6	0.00588235	0.00719424	0.0065383	0.011744	0.00520568
Cd63	0.508824	0.656475	0.582649	0.756312	0.173663
Cd63-ps	0.00294118	0.00899281	0.00596699	0.0011744	-0.00479259
Cd68	0.0235294	0.0431655	0.0333474	0.0340575	0.000710106
Cd69	0.00588235	0.00539568	0.00563902	0.0017616	-0.00387742
Cd7	0.05	0.0899281	0.069964	0.0487375	-0.0212265
Cd70	0.00882353	0.0269784	0.017901	0.0252496	0.00734859
Cd72	0.00588235	0.00539568	0.00563902	0.0011744	-0.00446462
Cd74	0.0176471	0.00719424	0.0124207	0.002936	-0.00948466
Cd79a	0.0264706	0.028777	0.0276238	0.0152672	-0.0123566
Cd79b	0.00294118	0.00359712	0.00326915	0.000587199	-0.00268195
Cd80	0.00588235	0.00179856	0.00384046	0.0105696	0.00672913
Cd81	0.438235	0.582734	0.510485	0.602466	0.0919817
Cd82	0.0735294	0.0827338	0.0781316	0.122725	0.044593
Cd83	0.00588235	0	0.00294118	0	-0.00294118
Cd84	0.0147059	0.0179856	0.0163457	0.0240752	0.00772941
Cd86	0.00294118	0.00539568	0.00416843	0.00528479	0.00111636
Cd8a	0.00294118	0	0.00147059	0.0017616	0.000291009
Cd8b1	0.00294118	0.00359712	0.00326915	0.0011744	-0.00209475
Cd9	0.520588	0.685252	0.60292	0.561362	-0.0415577
Cd93	0.0558824	0.0809353	0.0684088	0.0575455	-0.0108633
Cd96	0	0	0	0	0
Cd99l2	0.0764706	0.0845324	0.0805015	0.13623	0.0557287
Cda	0.0705882	0.0791367	0.0748625	0.109219	0.0343566
Cdadc1	0.147059	0.138489	0.142774	0.274809	0.132035
Cdan1	0.0205882	0.0521583	0.0363733	0.12155	0.085177
Cdc123	0.420588	0.548561	0.484575	0.446858	-0.0377162
Cdc14a	0.0117647	0.00539568	0.00858019	0.0311216	0.0225414
Cdc14b	0.108824	0.167266	0.138045	0.332355	0.19431
Cdc16	0.385294	0.397482	0.391388	0.521433	0.130045
Cdc20	0.585294	0.665468	0.625381	0.637111	0.0117301
Cdc20b	0.0117647	0.00359712	0.00768091	0.002936	-0.00474492
Cdc23	0.0470588	0.0557554	0.0514071	0.10276	0.0513527
Cdc25a	0.211765	0.318345	0.265055	0.391662	0.126607
Cdc25b	0.0529412	0.0701439	0.0615425	0.143277	0.081734
Cdc25c	0.147059	0.160072	0.153565	0.217264	0.0636983
Cdc26	0.338235	0.386691	0.362463	0.579565	0.217103
Cdc27	0.141176	0.172662	0.156919	0.281268	0.124349
Cdc34	0.532353	0.67446	0.603407	0.705813	0.102407
Cdc34b	0	0.00359712	0.00179856	0.00411039	0.00231183
Cdc37	0.673529	0.735612	0.70457	0.758661	0.0540907
Cdc37l1	0.314706	0.347122	0.330914	0.480329	0.149415
Cdc40	0.338235	0.429856	0.384046	0.472695	0.0886495
Cdc42	0.723529	0.841727	0.782628	0.830299	0.0476715
Cdc42bpa	0.147059	0.221223	0.184141	0.34586	0.161719
Cdc42bpb	0.0147059	0.0323741	0.02354	0.0352319	0.011692
Cdc42bpg	0.0676471	0.0881295	0.0778883	0.174985	0.097097
Cdc42ep1	0.0117647	0.0179856	0.0148752	0.0422783	0.0274032
Cdc42ep2	0.0382353	0.0359712	0.0371033	0.0863183	0.049215
Cdc42ep3	0.0794118	0.0755396	0.0774757	0.20963	0.132154
Cdc42ep4	0.0735294	0.0557554	0.0646424	0.19495	0.130308
Cdc42ep5	0.0264706	0.0539568	0.0402137	0.0534351	0.0132214
Cdc42se1	0.211765	0.244604	0.228185	0.445684	0.2175
Cdc42se2	0.391176	0.399281	0.395229	0.549031	0.153803
Cdc45	0.388235	0.417266	0.402751	0.262478	-0.140273
Cdc5l	0.655882	0.728417	0.69215	0.766295	0.074145
Cdc6	0.152941	0.158273	0.155607	0.146213	-0.00939471
Cdc7	0.173529	0.170863	0.172196	0.285379	0.113182
Cdc73	0.170588	0.217626	0.194107	0.305931	0.111824
Cdca2	0.311765	0.345324	0.328544	0.401057	0.0725127
Cdca3	0.523529	0.620504	0.572017	0.611274	0.0392577
Cdca4	0.379412	0.422662	0.401037	0.571932	0.170895
Cdca5	0.247059	0.311151	0.279105	0.402819	0.123714
Cdca7	0.647059	0.683453	0.665256	0.641221	-0.0240347
Cdca7l	0.217647	0.215827	0.216737	0.308867	0.0921295
Cdca8	0.741176	0.814748	0.777962	0.785085	0.00712281
Cdcp1	0.0117647	0.00539568	0.00858019	0.00763359	-0.000946607
Cdh1	0.0205882	0.0233813	0.0219848	0.0475631	0.0255784
Cdh10	0	0.00179856	0.000899281	0.00939518	0.0084959
Cdh11	0.0205882	0.028777	0.0246826	0.00822079	-0.0164618
Cdh12	0	0.00179856	0.000899281	0.0011744	0.000275118
Cdh13	0.00588235	0.00719424	0.0065383	0.0140928	0.00755448
Cdh15	0.279412	0.354317	0.316864	0.321785	0.00492093
Cdh17	0.0117647	0.0215827	0.0166737	0.00998238	-0.00669134
Cdh18	0	0	0	0.0017616	0.0017616
Cdh2	0.0764706	0.0755396	0.0760051	0.11744	0.0414347
Cdh20	0.0294118	0.0413669	0.0353893	0.0223136	-0.0130758
Cdh22	0	0	0	0.0011744	0.0011744
Cdh23	0.0205882	0.0125899	0.0165891	0.0722255	0.0556364
Cdh24	0.0235294	0.0233813	0.0234554	0.097475	0.0740197
Cdh3	0.0147059	0.0539568	0.0343314	0.200235	0.165904
Cdh4	0.0147059	0.0341727	0.0244393	0.0422783	0.0178391
Cdh5	0.0264706	0.0413669	0.0339187	0.0111568	-0.022762
Cdh6	0	0	0	0.0023488	0.0023488
Cdh7	0	0.00179856	0.000899281	0.002936	0.00203671
Cdh8	0	0	0	0.0011744	0.0011744
Cdh9	0	0	0	0	0
Cdhr3	0	0.00359712	0.00179856	0	-0.00179856
Cdhr4	0.00294118	0.00179856	0.00236987	0.00469759	0.00232772
Cdhr5	0.00294118	0	0.00147059	0	-0.00147059
Cdin1	0.0558824	0.0521583	0.0540203	0.108632	0.0546115
Cdip1	0.232353	0.27518	0.253766	0.536113	0.282346
Cdipt	0.0941176	0.120504	0.107311	0.254257	0.146947
Cdiptos	0.0617647	0.115108	0.0884363	0.0792719	-0.00916444
Cdk1	0.502941	0.571942	0.537442	0.493247	-0.0441946
Cdk10	0.185294	0.217626	0.20146	0.298297	0.0968371
Cdk11b	0.402941	0.480216	0.441579	0.613036	0.171457
Cdk12	0.411765	0.568345	0.490055	0.753964	0.263909
Cdk13	0.191176	0.23741	0.214293	0.413388	0.199095
Cdk14	0.05	0.0377698	0.0438849	0.169113	0.125228
Cdk15	0.00294118	0.00179856	0.00236987	0.00469759	0.00232772
Cdk16	0.279412	0.323741	0.301576	0.529654	0.228077
Cdk17	0.138235	0.179856	0.159046	0.219025	0.0599795
Cdk18	0.00882353	0.0161871	0.0125053	0.0334703	0.0209651
Cdk19	0.0264706	0.0503597	0.0384152	0.129771	0.0913558
Cdk19os	0.00294118	0.00359712	0.00326915	0.002936	-0.000333154
Cdk2	0.0882353	0.102518	0.0953766	0.417499	0.322122
Cdk20	0.05	0.0467626	0.0483813	0.0869055	0.0385242
Cdk2ap1	0.208824	0.244604	0.226714	0.319436	0.0927224
Cdk2ap2	0.455882	0.552158	0.50402	0.662948	0.158927
Cdk3	0.00294118	0.00179856	0.00236987	0.00587199	0.00350212
Cdk4	0.752941	0.834532	0.793737	0.903112	0.109375
Cdk5	0.152941	0.17446	0.163701	0.294774	0.131073
Cdk5r1	0.00588235	0.0269784	0.0164304	0.0440399	0.0276095
Cdk5r2	0.00882353	0	0.00441176	0.0111568	0.00674502
Cdk5rap1	0.0882353	0.104317	0.0962759	0.126248	0.0299719
Cdk5rap2	0.185294	0.228417	0.206856	0.288902	0.0820462
Cdk5rap3	0.329412	0.44964	0.389526	0.491486	0.10196
Cdk6	0.1	0.176259	0.138129	0.334703	0.196574
Cdk7	0.264706	0.417266	0.340986	0.319436	-0.0215497
Cdk8	0.297059	0.334532	0.315796	0.485026	0.169231
Cdk9	0.467647	0.579137	0.523392	0.655901	0.132509
Cdkal1	0.167647	0.151079	0.159363	0.22431	0.0649469
Cdkl1	0	0.00179856	0.000899281	0.0023488	0.00144952
Cdkl2	0.0852941	0.0881295	0.0867118	0.135056	0.048344
Cdkl3	0.123529	0.183453	0.153491	0.260716	0.107225
Cdkl4	0	0	0	0.00587199	0.00587199
Cdkl5	0.0382353	0.057554	0.0478946	0.0927775	0.0448828
Cdkn1a	0.105882	0.158273	0.132078	0.115091	-0.0169869
Cdkn1b	0.0176471	0.028777	0.023212	0.097475	0.074263
Cdkn1c	0.226471	0.25	0.238235	0.330593	0.0923578
Cdkn2a	0.735294	0.805755	0.770525	0.631826	-0.138699
Cdkn2aip	0.208824	0.278777	0.2438	0.361127	0.117327
Cdkn2aipnl	0.276471	0.370504	0.323487	0.466236	0.142749
Cdkn2b	0.0558824	0.0665468	0.0612146	0.0845567	0.0233421
Cdkn2c	0.0323529	0.0395683	0.0359606	0.169113	0.133153
Cdkn2d	0.0941176	0.138489	0.116303	0.244862	0.128559
Cdkn3	0.279412	0.339928	0.30967	0.216676	-0.0929935
Cdnf	0.0147059	0.0107914	0.0127486	0.0305344	0.0177857
Cdo1	0.0264706	0.0341727	0.0303216	0.100998	0.0706766
Cdon	0.0323529	0.0431655	0.0377592	0.0957134	0.0579542
Cdpf1	0.25	0.285971	0.267986	0.313564	0.0455787
Cdr1os	0.0176471	0.00719424	0.0124207	0.0270112	0.0145905
Cdr2	0.164706	0.178058	0.171382	0.261304	0.0899219
Cdr2l	0.0352941	0.0827338	0.059014	0.151497	0.0924834
Cdrt4	0	0	0	0.0011744	0.0011744
Cdrt4os1	0.00294118	0	0.00147059	0.0011744	-0.00029619
Cds1	0.0823529	0.116906	0.0996297	0.132707	0.0330773
Cds2	0.120588	0.160072	0.14033	0.260716	0.120386
Cdsn	0	0.00179856	0.000899281	0.00880799	0.00790871
Cdt1	0.323529	0.357914	0.340722	0.472108	0.131387
Cdv3	0.594118	0.730216	0.662167	0.858485	0.196318
Cdx1	0.00294118	0	0.00147059	0.00528479	0.0038142
Cdx4	0	0	0	0.0017616	0.0017616
Cdyl	0.291176	0.334532	0.312854	0.41926	0.106406
Cdyl2	0.126471	0.124101	0.125286	0.106283	-0.0190026
Ceacam1	0	0.00359712	0.00179856	0.0164416	0.014643
Ceacam10	0	0	0	0.0017616	0.0017616
Ceacam18	0	0.00179856	0.000899281	0.00763359	0.00673431
Ceacam19	0	0	0	0.0258368	0.0258368
Ceacam2	0.00294118	0.0143885	0.00866483	0.00528479	-0.00338004
Ceacam20	0.0235294	0.0251799	0.0243546	0.0223136	-0.00204107
Ceacam3	0	0.00359712	0.00179856	0.00645919	0.00466063
Cebpa	0.0205882	0.0161871	0.0183876	0.135643	0.117255
Cebpb	0.05	0.044964	0.047482	0.140928	0.0934458
Cebpd	0.0294118	0.0647482	0.04708	0.0152672	-0.0318128
Cebpe	0.00294118	0.00539568	0.00416843	0.0017616	-0.00240683
Cebpg	0.273529	0.368705	0.321117	0.498532	0.177415
Cebpz	0.747059	0.784173	0.765616	0.709924	-0.0556921
Cebpzos	0.320588	0.321942	0.321265	0.36054	0.0392749
Cecr2	0.311765	0.433453	0.372609	0.519084	0.146475
Cel	0.00588235	0	0.00294118	0	-0.00294118
Cela1	0.00294118	0.0125899	0.00776555	0.0170288	0.00926322
Cela2a	0.285294	0.291367	0.288331	0.158544	-0.129787
Cela3b	0	0.00179856	0.000899281	0.00352319	0.00262391
Celf1	0.361765	0.482014	0.42189	0.635937	0.214047
Celf2	0.223529	0.343525	0.283527	0.504404	0.220877
Celf3	0.0294118	0.0395683	0.0344901	0.0346447	0.00015469
Celf4	0.0676471	0.0503597	0.0590034	0.0769231	0.0179197
Celf5	0.0147059	0.00719424	0.0109501	0.00998238	-0.000967679
Celf6	0	0.00179856	0.000899281	0.002936	0.00203671
Celrr	0.00588235	0	0.00294118	0.002936	-5.18117e-06
Celsr1	0	0.00359712	0.00179856	0.0604815	0.0586829
Celsr2	0.00882353	0.0215827	0.0152031	0.0628303	0.0476272
Celsr3	0	0.00179856	0.000899281	0	-0.000899281
Cemip	0.00294118	0.00359712	0.00326915	0.00763359	0.00436444
Cemip2	0.0823529	0.100719	0.0915362	0.17616	0.0846235
Cend1	0.0264706	0.0377698	0.0321202	0.0534351	0.0213149
Cenpa	0.741176	0.805755	0.773466	0.755138	-0.0183279
Cenpb	0.05	0.0539568	0.0519784	0.13623	0.0842518
Cenpc1	0.194118	0.258993	0.226555	0.318262	0.0917067
Cenpe	0.376471	0.5	0.438235	0.620669	0.182434
Cenpf	0.697059	0.818345	0.757702	0.802114	0.0444118
Cenph	0.4	0.494604	0.447302	0.416324	-0.030978
Cenpi	0.0647059	0.125899	0.0953026	0.196712	0.101409
Cenpj	0.129412	0.143885	0.136648	0.252496	0.115847
Cenpk	0.205882	0.255396	0.230639	0.336465	0.105826
Cenpl	0.155882	0.183453	0.169668	0.185555	0.0158871
Cenpm	0.408824	0.482014	0.445419	0.552554	0.107135
Cenpn	0.155882	0.17446	0.165171	0.347622	0.18245
Cenpo	0.0676471	0.0917266	0.0796868	0.123312	0.043625
Cenpp	0.252941	0.269784	0.261363	0.216089	-0.0452734
Cenpq	0.317647	0.438849	0.378248	0.415737	0.0374889
Cenps	0.308824	0.347122	0.327973	0.430417	0.102444
Cenpt	0.270588	0.356115	0.313352	0.393423	0.0800717
Cenpu	0.0852941	0.0863309	0.0858125	0.0963006	0.0104881
Cenpv	0.373529	0.519784	0.446657	0.655314	0.208657
Cenpw	0.664706	0.69964	0.682173	0.74222	0.0600465
Cenpx	0.476471	0.523381	0.499926	0.552554	0.0526284
Cep104	0.0529412	0.0899281	0.0714346	0.196712	0.125277
Cep112	0.0205882	0.057554	0.0390711	0.0910159	0.0519448
Cep112it	0.0382353	0.0431655	0.0407004	0.0557839	0.0150835
Cep112os1	0	0.00359712	0.00179856	0.00822079	0.00642223
Cep120	0.0558824	0.0773381	0.0666102	0.149149	0.0825383
Cep126	0.0382353	0.0557554	0.0469953	0.108045	0.0610493
Cep128	0.0470588	0.0521583	0.0496085	0.0968878	0.0472793
Cep131	0.0323529	0.0431655	0.0377592	0.116265	0.0785062
Cep135	0.0264706	0.0557554	0.041113	0.0446271	0.00351414
Cep152	0.0264706	0.0233813	0.0249259	0.0534351	0.0285092
Cep162	0.179412	0.203237	0.191325	0.268937	0.0776126
Cep164	0.208824	0.309353	0.259088	0.392836	0.133748
Cep170	0.179412	0.172662	0.176037	0.266588	0.0905516
Cep170b	0.0147059	0.0107914	0.0127486	0.129184	0.116435
Cep19	0.197059	0.215827	0.206443	0.201996	-0.0044466
Cep192	0.238235	0.293165	0.2657	0.371697	0.105997
Cep20	0.202941	0.285971	0.244456	0.48855	0.244093
Cep250	0.0617647	0.104317	0.0830406	0.187904	0.104863
Cep290	0.141176	0.143885	0.142531	0.296536	0.154005
Cep295	0.291176	0.339928	0.315552	0.514386	0.198834
Cep295nl	0	0	0	0	0
Cep350	0.0558824	0.113309	0.0845959	0.19495	0.110354
Cep41	0.176471	0.223022	0.199746	0.204345	0.00459919
Cep43	0.335294	0.408273	0.371784	0.489724	0.11794
Cep44	0.197059	0.197842	0.19745	0.279507	0.0820565
Cep55	0.291176	0.348921	0.320049	0.317087	-0.00296117
Cep57	0.276471	0.321942	0.299207	0.407516	0.10831
Cep57l1	0.173529	0.176259	0.174894	0.193188	0.0182943
Cep63	0.111765	0.165468	0.138616	0.215502	0.0768859
Cep68	0.15	0.201439	0.175719	0.309454	0.133734
Cep70	0.167647	0.208633	0.18814	0.246036	0.0578963
Cep72	0.0823529	0.142086	0.11222	0.126248	0.0140282
Cep76	0.0852941	0.0899281	0.0876111	0.116853	0.0292415
Cep78	0.167647	0.258993	0.21332	0.335291	0.121971
Cep83	0.311765	0.415468	0.363616	0.492073	0.128457
Cep83os	0.0205882	0.0197842	0.0201862	0.0546095	0.0344233
Cep85	0.361765	0.411871	0.386818	0.493247	0.10643
Cep85l	0	0.0197842	0.00989209	0.02936	0.0194679
Cep89	0.179412	0.219424	0.199418	0.25367	0.0542519
Cep95	0.0911765	0.142086	0.116631	0.159131	0.0424995
Cep97	0.0558824	0.0593525	0.0576174	0.0910159	0.0333984
Cept1	0.152941	0.152878	0.152909	0.171462	0.0185527
Cer1	0	0	0	0.0023488	0.0023488
Cercam	0.0205882	0.0323741	0.0264812	0.0675279	0.0410467
Cerk	0.0382353	0.0665468	0.052391	0.166765	0.114374
Cerkl	0.0147059	0.0107914	0.0127486	0.00998238	-0.00276624
Cerox1	0.0411765	0.0269784	0.0340774	0.0880799	0.0540024
Cers1	0.00588235	0.00179856	0.00384046	0.00763359	0.00379313
Cers2	0.0411765	0.0629496	0.0520631	0.146213	0.0941495
Cers3	0.00294118	0.00179856	0.00236987	0.00587199	0.00350212
Cers4	0.0323529	0.0647482	0.0485506	0.0651791	0.0166285
Cers5	0.3	0.361511	0.330755	0.398121	0.0673656
Cers6	0.155882	0.26259	0.209236	0.237228	0.0279923
Cert1	0.164706	0.206835	0.18577	0.273635	0.0878646
Ces1d	0	0	0	0	0
Ces1g	0.00294118	0.0125899	0.00776555	0.0193776	0.011612
Ces2b	0.00882353	0.00539568	0.00710961	0.0164416	0.00933197
Ces2e	0	0	0	0	0
Ces2f	0.0147059	0.00539568	0.0100508	0.0135056	0.0034548
Ces2g	0	0.00359712	0.00179856	0.0140928	0.0122942
Ces2h	0	0	0	0.0017616	0.0017616
Ces5a	0	0.00179856	0.000899281	0.00645919	0.00555991
Cetn1	0.05	0.0701439	0.0600719	0.0422783	-0.0177936
Cetn2	0.470588	0.53777	0.504179	0.475044	-0.029135
Cetn3	0.755882	0.791367	0.773625	0.80094	0.0273149
Cetn4	0.0441176	0.073741	0.0589293	0.0669407	0.00801137
Cfap100	0	0	0	0	0
Cfap126	0.00294118	0.00719424	0.00506771	0.0129184	0.00785067
Cfap157	0	0.00359712	0.00179856	0	-0.00179856
Cfap161	0.00588235	0.00719424	0.0065383	0.00998238	0.00344409
Cfap20	0.547059	0.606115	0.576587	0.684674	0.108087
Cfap206	0.0117647	0.00719424	0.00947948	0.0140928	0.0046133
Cfap20dc	0.0764706	0.0881295	0.0823	0.133294	0.0509941
Cfap298	0.358824	0.356115	0.357469	0.44451	0.0870404
Cfap299	0.00882353	0.00899281	0.00890817	0.00822079	-0.000687381
Cfap300	0.161765	0.190647	0.176206	0.182032	0.00582561
Cfap36	0.235294	0.269784	0.252539	0.419847	0.167308
Cfap410	0.0294118	0.0503597	0.0398857	0.0957134	0.0558277
Cfap418	0.0529412	0.0593525	0.0561468	0.11744	0.061293
Cfap43	0.0352941	0.0251799	0.030237	0.011744	-0.018493
Cfap44	0.00294118	0.00719424	0.00506771	0.00998238	0.00491467
Cfap45	0.0147059	0.0359712	0.0253386	0.0275984	0.0022598
Cfap46	0	0.00179856	0.000899281	0.002936	0.00203671
Cfap47	0	0.00719424	0.00359712	0.0105696	0.00697246
Cfap52	0.0176471	0.0341727	0.0259099	0.0369935	0.0110837
Cfap53	0.0441176	0.0179856	0.0310516	0.0340575	0.00300592
Cfap54	0.0205882	0.0323741	0.0264812	0.0322959	0.00581478
Cfap57	0	0.00719424	0.00359712	0.0111568	0.00755966
Cfap61	0.0147059	0.0107914	0.0127486	0.0140928	0.00134415
Cfap65	0	0.00719424	0.00359712	0.00528479	0.00168767
Cfap69	0	0.0251799	0.0125899	0.0164416	0.00385165
Cfap70	0.0176471	0.0143885	0.0160178	0.020552	0.00453419
Cfap74	0.0117647	0.0197842	0.0157744	0.0217264	0.00595193
Cfap77	0.0529412	0.0539568	0.053449	0.0663535	0.0129045
Cfap91	0.0176471	0.00719424	0.0124207	0.0129184	0.000497728
Cfap97	0.138235	0.183453	0.160844	0.34175	0.180906
Cfap97d1	0.00294118	0.00359712	0.00326915	0.00352319	0.000254045
Cfap97d2	0.0147059	0.00179856	0.00825222	0.0111568	0.00290456
Cfap99	0	0.00359712	0.00179856	0.00587199	0.00407343
Cfdp1	0.747059	0.852518	0.799788	0.854962	0.0551734
Cfh	0.00588235	0	0.00294118	0.0011744	-0.00176678
Cfhr1	0	0	0	0.0023488	0.0023488
Cfi	0	0.00179856	0.000899281	0.01468	0.0137807
Cfl1	0.826471	0.854317	0.840394	0.898415	0.058021
Cfl2	0.514706	0.602518	0.558612	0.659425	0.100813
Cflar	0.161765	0.192446	0.177105	0.344099	0.166993
Cfp	0.00588235	0.00539568	0.00563902	0.0217264	0.0160873
Cftr	0	0.0125899	0.00629496	0.0170288	0.0107338
Cgas	0.0558824	0.0521583	0.0540203	0.0827951	0.0287748
Cggbp1	0.5	0.604317	0.552158	0.649442	0.0972839
Cgn	0.117647	0.169065	0.143356	0.242513	0.0991573
Cgnl1	0.0411765	0.0683453	0.0547609	0.125073	0.0703125
Cgref1	0.00588235	0.0107914	0.00833686	0.0164416	0.00810471
Cgrrf1	0.167647	0.223022	0.195334	0.311216	0.115881
Ch25h	0	0.00179856	0.000899281	0.002936	0.00203671
Chac1	0	0.00539568	0.00269784	0.0135056	0.0108077
Chac2	0.0558824	0.0557554	0.0558189	0.0657663	0.00994742
Chad	0.00882353	0.00539568	0.00710961	0.0135056	0.00639597
Chadl	0.0117647	0.0215827	0.0166737	0.0563711	0.0396974
Chaf1a	0.152941	0.17446	0.163701	0.227246	0.0635452
Chaf1b	0.323529	0.429856	0.376693	0.450382	0.0736889
Champ1	0.179412	0.181655	0.180533	0.286553	0.10602
Chaserr	0.0676471	0.0971223	0.0823847	0.220787	0.138402
Chchd1	0.485294	0.519784	0.502539	0.635349	0.13281
Chchd10	0.658824	0.80036	0.729592	0.811509	0.0819175
Chchd2	0.991176	0.991007	0.991092	0.960658	-0.0304342
Chchd2-ps	0	0	0	0	0
Chchd3	0.458824	0.507194	0.483009	0.665297	0.182288
Chchd4	0.591176	0.615108	0.603142	0.680564	0.0774215
Chchd5	0.179412	0.221223	0.200317	0.32707	0.126752
Chchd6	0.45	0.541367	0.495683	0.50734	0.0116565
Chchd7	0.452941	0.586331	0.519636	0.706988	0.187352
Chd1	0.102941	0.149281	0.126111	0.343511	0.217401
Chd1l	0.347059	0.365108	0.356083	0.448033	0.0919495
Chd2	0.126471	0.169065	0.147768	0.233705	0.0859376
Chd3	0.170588	0.22482	0.197704	0.501468	0.303764
Chd4	0.576471	0.717626	0.647048	0.839107	0.192059
Chd5	0.0294118	0.0395683	0.0344901	0.0399295	0.00543948
Chd6	0.288235	0.332734	0.310485	0.554316	0.243831
Chd7	0.0911765	0.107914	0.0995451	0.332942	0.233397
Chd8	0.3	0.44964	0.37482	0.576042	0.201222
Chd9	0.0705882	0.104317	0.0874524	0.157957	0.0705042
Chdh	0	0	0	0.000587199	0.000587199
Chek1	0.226471	0.253597	0.240034	0.258955	0.0189209
Chek2	0.173529	0.197842	0.185686	0.195537	0.00985172
Cherp	0.0470588	0.0863309	0.0666949	0.0892543	0.0225594
Chfr	0.152941	0.183453	0.168197	0.241339	0.0731416
Chga	0.0970588	0.106115	0.101587	0.0669407	-0.0346463
Chgb	0	0	0	0	0
Chic1	0.120588	0.127698	0.124143	0.192601	0.0684583
Chic2	0.779412	0.848921	0.814166	0.888432	0.0742659
Chid1	0.129412	0.22482	0.177116	0.233705	0.0565893
Chil1	0.00882353	0.0323741	0.0205988	0.023488	0.00288915
Chil3	0	0	0	0	0
Chit1	0.0117647	0.00719424	0.00947948	0.00822079	-0.00125869
Chka	0.173529	0.161871	0.1677	0.397534	0.229834
Chkb	0.0294118	0.0665468	0.0479793	0.120963	0.0729837
Chl1	0.00294118	0	0.00147059	0	-0.00147059
Chm	0.0647059	0.0665468	0.0656263	0.11744	0.0518135
Chml	0.0764706	0.0809353	0.0787029	0.196712	0.118009
Chmp1a	0.341176	0.381295	0.361236	0.646506	0.28527
Chmp1b	0.117647	0.113309	0.115478	0.184968	0.0694895
Chmp2a	0.794118	0.854317	0.824217	0.803288	-0.0209288
Chmp2b	0.114706	0.147482	0.131094	0.278332	0.147238
Chmp3	0.452941	0.544964	0.498953	0.520258	0.0213058
Chmp4b	0.552941	0.661871	0.607406	0.780975	0.173569
Chmp4c	0.0264706	0.0215827	0.0240267	0.0364063	0.0123797
Chmp5	0.252941	0.323741	0.288341	0.32707	0.0387288
Chmp6	0.252941	0.267986	0.260463	0.406342	0.145878
Chmp7	0.285294	0.365108	0.325201	0.516735	0.191534
Chn1	0.255882	0.298561	0.277222	0.325308	0.0480865
Chn1os3	0	0.00539568	0.00269784	0.0023488	-0.000349045
Chn2	0.0529412	0.0629496	0.0579454	0.145038	0.0870928
Chodl	0.00588235	0.0251799	0.0155311	0.0322959	0.0167648
Chordc1	0.223529	0.258993	0.241261	0.291838	0.0505768
Chp1	0.15	0.208633	0.179317	0.20963	0.0303135
Chp2	0.0147059	0.0161871	0.0154465	0.0933647	0.0779182
Chpf	0.0558824	0.0899281	0.0729052	0.0827951	0.00988986
Chpf2	0.0117647	0.0143885	0.0130766	0.00704639	-0.00603021
Chpt1	0.338235	0.492806	0.415521	0.708162	0.292642
Chrac1	0.332353	0.374101	0.353227	0.620082	0.266855
Chrd	0.00882353	0.00539568	0.00710961	0.00939518	0.00228558
Chrdl1	0.0264706	0.0233813	0.0249259	0.0493247	0.0243988
Chrdl2	0.0117647	0.00539568	0.00858019	0.0158544	0.00727418
Chrm1	0	0.00539568	0.00269784	0.011744	0.00904614
Chrm2	0	0	0	0	0
Chrm3	0	0	0	0	0
Chrna1	0.00294118	0.00899281	0.00596699	0.017616	0.011649
Chrna10	0	0	0	0.0017616	0.0017616
Chrna1os	0.00294118	0.00539568	0.00416843	0.00469759	0.000529163
Chrna2	0.00294118	0.00179856	0.00236987	0.011744	0.00937411
Chrna3	0.00588235	0.00359712	0.00473974	0.0017616	-0.00297814
Chrna4	0.0705882	0.109712	0.0901502	0.0598943	-0.0302559
Chrna5	0.0205882	0.0179856	0.0192869	0.0258368	0.00654984
Chrna7	0.0205882	0.0269784	0.0237833	0.0340575	0.0102742
Chrnb1	0.00294118	0.00359712	0.00326915	0.017616	0.0143468
Chrnb2	0.00294118	0.00899281	0.00596699	0.00645919	0.000492199
Chrnb3	0	0.0107914	0.00539568	0.00822079	0.0028251
Chrnb4	0.00882353	0.00719424	0.00800889	0.0135056	0.00549669
Chrne	0.0117647	0.00539568	0.00858019	0.00822079	-0.000359408
Chrng	0.00882353	0	0.00441176	0.00587199	0.00146023
Chst1	0.0147059	0.0305755	0.0226407	0.0187904	-0.00385034
Chst10	0.05	0.0755396	0.0627698	0.123899	0.0611292
Chst11	0.0411765	0.0917266	0.0664515	0.103934	0.0374827
Chst12	0.152941	0.176259	0.1646	0.209043	0.0444428
Chst13	0.00588235	0.0107914	0.00833686	0.0164416	0.00810471
Chst14	0.00588235	0.0125899	0.00923614	0.0334703	0.0242342
Chst15	0.00588235	0.00359712	0.00473974	0.0158544	0.0111146
Chst2	0.0176471	0.0305755	0.0241113	0.0328831	0.00877185
Chst3	0.00588235	0.00359712	0.00473974	0.00469759	-4.21451e-05
Chst4	0	0	0	0.0223136	0.0223136
Chst5	0	0.00539568	0.00269784	0.0105696	0.00787174
Chst7	0.0147059	0.00719424	0.0109501	0.00822079	-0.00272928
Chst8	0.00294118	0.00179856	0.00236987	0.0458015	0.0434317
Chsy1	0.0852941	0.120504	0.102899	0.149149	0.0462497
Chsy3	0.00588235	0.00899281	0.00743758	0.002936	-0.00450158
Chtf18	0.264706	0.28777	0.276238	0.318262	0.0420241
Chtf8	0.00882353	0.00539568	0.00710961	0.0135056	0.00639597
Chtop	0.582353	0.679856	0.631105	0.728127	0.0970223
Chuk	0.164706	0.235612	0.200159	0.389313	0.189154
Churc1	0.382353	0.384892	0.383623	0.520258	0.136636
Ciao1	0.308824	0.347122	0.327973	0.275396	-0.0525766
Ciao2a	0.364706	0.483813	0.424259	0.634762	0.210503
Ciao2b	0.567647	0.669065	0.618356	0.654727	0.036371
Ciao3	0.123529	0.0845324	0.104031	0.215502	0.111471
Ciapin1	0.579412	0.597122	0.588267	0.763946	0.175679
Ciart	0.152941	0.167266	0.160104	0.204345	0.0442416
Cib1	0.55	0.642086	0.596043	0.672343	0.0762998
Cib2	0.170588	0.19964	0.185114	0.17616	-0.00895454
Cib3	0	0.00719424	0.00359712	0.00880799	0.00521086
Cib4	0	0	0	0	0
Cibar1	0.05	0.0719424	0.0609712	0.325895	0.264924
Cibar2	0	0	0	0	0
Cic	0.126471	0.161871	0.144171	0.409865	0.265694
Cidea	0.0235294	0.00899281	0.0162611	0.0857311	0.06947
Ciita	0.00882353	0.00539568	0.00710961	0.00763359	0.000523981
Cilk1	0.114706	0.172662	0.143684	0.260129	0.116445
Cilp	0	0.00179856	0.000899281	0.0017616	0.000862317
Cilp2	0.117647	0.143885	0.130766	0.207868	0.0771025
Cinp	0.508824	0.607914	0.558369	0.558426	5.77073e-05
Cip2a	0.15	0.242806	0.196403	0.318849	0.122446
Cipc	0.0441176	0.044964	0.0445408	0.0869055	0.0423646
Cir1	0.326471	0.334532	0.330501	0.337639	0.00713798
Cirbp	0.917647	0.917266	0.917457	0.934821	0.0173643
Cisd1	0.647059	0.728417	0.687738	0.737522	0.049784
Cisd2	0.467647	0.611511	0.539579	0.664709	0.12513
Cisd3	0.411765	0.379496	0.395631	0.394011	-0.00161998
Cish	0.0264706	0.0377698	0.0321202	0.0939518	0.0618317
Cit	0.232353	0.257194	0.244774	0.440399	0.195626
Cited1	0.194118	0.215827	0.204972	0.422783	0.217811
Cited2	0.285294	0.372302	0.328798	0.550206	0.221407
Cited4	0.0235294	0.00899281	0.0162611	0.0411039	0.0248428
Ciz1	0.0235294	0.0341727	0.028851	0.0416911	0.0128401
Ckap2	0.305882	0.329137	0.31751	0.409278	0.0917682
Ckap2l	0.167647	0.210432	0.189039	0.197886	0.00884673
Ckap4	0.135294	0.246403	0.190848	0.425132	0.234284
Ckap5	0.291176	0.327338	0.309257	0.543159	0.233902
Ckb	0.0588235	0.104317	0.08157	0.0622431	-0.0193269
Cklf	0.108824	0.183453	0.146138	0.207868	0.0617301
Ckm	0.00588235	0.00539568	0.00563902	0.00763359	0.00199457
Ckmt1	0.00882353	0.0269784	0.017901	0.00352319	-0.0143778
Ckmt2	0	0.00179856	0.000899281	0.0017616	0.000862317
Cks1b	0.758824	0.850719	0.804771	0.864944	0.0601727
Cks1brt	0	0	0	0.0017616	0.0017616
Cks2	0.847059	0.893885	0.870472	0.841456	-0.0290156
Clasp1	0.1	0.152878	0.126439	0.305931	0.179492
Clasp2	0.0970588	0.120504	0.108781	0.242513	0.133732
Clasrp	0.111765	0.156475	0.13412	0.3165	0.182381
Clba1	0.0882353	0.0899281	0.0890817	0.263652	0.174571
Clca3a1	0.0147059	0.0179856	0.0163457	0.0193776	0.00303182
Clca3a2	0	0.00179856	0.000899281	0.0011744	0.000275118
Clcc1	0.185294	0.242806	0.21405	0.273048	0.0589976
Clcf1	0.0411765	0.028777	0.0349767	0.0311216	-0.00385517
Clcn1	0	0.00359712	0.00179856	0.01468	0.0128814
Clcn2	0.0529412	0.0485612	0.0507512	0.152672	0.101921
Clcn3	0.1	0.149281	0.12464	0.334116	0.209476
Clcn4	0.0441176	0.0413669	0.0427423	0.0968878	0.0541456
Clcn5	0.0147059	0.0197842	0.017245	0.120376	0.103131
Clcn6	0.0235294	0.028777	0.0261532	0.106283	0.0801298
Clcn7	0.0647059	0.0953237	0.0800148	0.137992	0.057977
Clcnka	0.00294118	0.00719424	0.00506771	0.0017616	-0.00330611
Clcnkb	0	0	0	0	0
Cldn1	0.00882353	0.00719424	0.00800889	0.002936	-0.00507289
Cldn10	0.00294118	0.00179856	0.00236987	0.00645919	0.00408932
Cldn11	0.00882353	0.0179856	0.0134046	0.142689	0.129285
Cldn12	0.0764706	0.0701439	0.0733072	0.147387	0.0740797
Cldn13	0	0	0	0.000587199	0.000587199
Cldn15	0	0.00179856	0.000899281	0.00352319	0.00262391
Cldn18	0	0	0	0.0011744	0.0011744
Cldn19	0.00882353	0.0107914	0.00980745	0.00587199	-0.00393546
Cldn2	0	0	0	0	0
Cldn20	0	0	0	0.0011744	0.0011744
Cldn23	0	0	0	0.0017616	0.0017616
Cldn3	0.0647059	0.0719424	0.0683242	0.0886671	0.0203429
Cldn34b1	0	0.0107914	0.00539568	0.00939518	0.0039995
Cldn34c1	0.00588235	0.0107914	0.00833686	0.0252496	0.0169127
Cldn4	0	0	0	0.00587199	0.00587199
Cldn5	0.00882353	0.0125899	0.0107067	0.00704639	-0.00366034
Cldn6	0	0	0	0.00411039	0.00411039
Cldn7	0	0	0	0.0504991	0.0504991
Cldn9	0.00294118	0.00179856	0.00236987	0.0011744	-0.00119547
Cldnd1	0.197059	0.26259	0.229824	0.300646	0.0708215
Clec10a	0.0558824	0.0521583	0.0540203	0.0798591	0.0258388
Clec11a	0.0382353	0.057554	0.0478946	0.0827951	0.0349004
Clec12a	0.00588235	0.00359712	0.00473974	0.00587199	0.00113225
Clec12b	0.00588235	0.0125899	0.00923614	0.13623	0.126994
Clec14a	0	0.00359712	0.00179856	0.002936	0.00113743
Clec16a	0.0588235	0.0773381	0.0680808	0.129771	0.0616902
Clec18a	0	0	0	0	0
Clec1a	0	0	0	0.0011744	0.0011744
Clec1b	0.0147059	0.00359712	0.0091515	0.00587199	-0.00327951
Clec2d	0	0.00179856	0.000899281	0.00645919	0.00555991
Clec2f	0	0.00719424	0.00359712	0	-0.00359712
Clec2g	0	0.00899281	0.0044964	0	-0.0044964
Clec2h	0.00294118	0.00899281	0.00596699	0.020552	0.014585
Clec2i	0.00294118	0.00719424	0.00506771	0.0017616	-0.00330611
Clec2j	0	0	0	0.0017616	0.0017616
Clec2l	0.0323529	0.0161871	0.02427	0.0223136	-0.00195643
Clec3b	0.0264706	0.0269784	0.0267245	0.00352319	-0.0232013
Clec4a1	0.00294118	0.00539568	0.00416843	0.00528479	0.00111636
Clec4a2	0.00294118	0.00179856	0.00236987	0.0011744	-0.00119547
Clec4a3	0	0.00179856	0.000899281	0	-0.000899281
Clec4b1	0	0	0	0	0
Clec4d	0	0.00359712	0.00179856	0	-0.00179856
Clec4e	0	0.00179856	0.000899281	0.000587199	-0.000312082
Clec4g	0	0	0	0	0
Clec4n	0	0.0107914	0.00539568	0.00528479	-0.000110892
Clec5a	0	0	0	0.0011744	0.0011744
Clec7a	0.00294118	0.00719424	0.00506771	0.00352319	-0.00154452
Clec9a	0.00294118	0	0.00147059	0.0011744	-0.00029619
Clgn	0.0676471	0.0719424	0.0697948	0.0422783	-0.0275164
Clhc1	0.0147059	0.0125899	0.0136479	0.00704639	-0.00660152
Clic1	0.232353	0.336331	0.284342	0.367587	0.0832447
Clic3	0	0	0	0.002936	0.002936
Clic4	0.235294	0.30036	0.267827	0.493834	0.226007
Clic5	0.00294118	0.00179856	0.00236987	0.00939518	0.00702532
Clic6	0.1	0.0665468	0.0832734	0.163241	0.079968
Clint1	0.252941	0.321942	0.287442	0.37522	0.0877784
Clip1	0.129412	0.217626	0.173519	0.44451	0.270991
Clip2	0.0205882	0.0215827	0.0210855	0.0346447	0.0135593
Clip3	0.0794118	0.0665468	0.0729793	0.160893	0.0879133
Clip4	0.0470588	0.0611511	0.054105	0.237228	0.183123
Clk1	0.220588	0.332734	0.276661	0.354081	0.07742
Clk2	0.129412	0.142086	0.135749	0.201409	0.0656602
Clk3	0.0235294	0.044964	0.0342467	0.0416911	0.00744441
Clk4	0.0852941	0.127698	0.106496	0.17616	0.0696637
Clmn	0.0176471	0.0341727	0.0259099	0.023488	-0.0024219
Clmp	0.0647059	0.0881295	0.0764177	0.0358191	-0.0405985
Cln3	0.167647	0.253597	0.210622	0.319436	0.108814
Cln5	0.0764706	0.140288	0.108379	0.195537	0.0871581
Cln6	0.05	0.0629496	0.0564748	0.0951262	0.0386514
Cln8	0.0294118	0.0629496	0.0461807	0.0704639	0.0242832
Clnk	0.00294118	0	0.00147059	0	-0.00147059
Clns1a	0.458824	0.510791	0.484807	0.581914	0.0971068
Clock	0.0970588	0.125899	0.111479	0.358191	0.246712
Clp1	0.264706	0.30036	0.282533	0.26835	-0.0141828
Clpb	0.347059	0.440647	0.393853	0.576629	0.182776
Clpp	0.635294	0.730216	0.682755	0.681151	-0.00160406
Clps	0	0	0	0.0011744	0.0011744
Clptm1	0.202941	0.280576	0.241758	0.462126	0.220367
Clptm1l	0.338235	0.404676	0.371456	0.584263	0.212807
Clpx	0.323529	0.348921	0.336225	0.396947	0.0607214
Clrn1	0	0	0	0.0011744	0.0011744
Clspn	0.3	0.363309	0.331655	0.55138	0.219725
Clstn1	0.0735294	0.100719	0.0871244	0.241926	0.154802
Clstn2	0.0205882	0.0143885	0.0174884	0.0311216	0.0136332
Clstn3	0.00294118	0.00179856	0.00236987	0.00645919	0.00408932
Clta	0.685294	0.771583	0.728438	0.764533	0.0360948
Cltb	0.247059	0.318345	0.282702	0.450382	0.16768
Cltc	0.335294	0.471223	0.403259	0.584263	0.181004
Cltrn	0	0	0	0.00411039	0.00411039
Clu	0.114706	0.154676	0.134691	0.322959	0.188268
Cluap1	0.0617647	0.118705	0.0902349	0.142102	0.0518673
Cluh	0.141176	0.160072	0.150624	0.278332	0.127708
Clvs1	0	0	0	0.00411039	0.00411039
Clvs2	0.00588235	0.00719424	0.0065383	0.0135056	0.00696728
Clybl	0.0558824	0.104317	0.0800994	0.0869055	0.00680601
Cma1	0	0.00359712	0.00179856	0	-0.00179856
Cmah	0.0323529	0.0323741	0.0323635	0.0863183	0.0539547
Cmas	0.432353	0.534173	0.483263	0.604815	0.121552
Cmbl	0	0.0107914	0.00539568	0.00645919	0.00106351
Cmc1	0.282353	0.293165	0.287759	0.328244	0.0404851
Cmc2	0.4	0.482014	0.441007	0.567821	0.126814
Cmc4	0.0823529	0.0899281	0.0861405	0.135056	0.0489153
Cmip	0.0647059	0.122302	0.093504	0.186729	0.0932253
Cmklr1	0.00294118	0.00539568	0.00416843	0.002936	-0.00123243
Cmpk1	0.597059	0.719424	0.658242	0.715796	0.057554
Cmpk2	0.00882353	0.00719424	0.00800889	0.00998238	0.0019735
Cmss1	0.508824	0.586331	0.547577	0.487962	-0.0596148
Cmtm2a	0	0	0	0	0
Cmtm3	0.0235294	0.0269784	0.0252539	0.0921903	0.0669363
Cmtm4	0.173529	0.215827	0.194678	0.258955	0.0642764
Cmtm5	0.00294118	0	0.00147059	0	-0.00147059
Cmtm6	0.123529	0.163669	0.143599	0.220787	0.0771876
Cmtm7	0.158824	0.257194	0.208009	0.338227	0.130218
Cmtm8	0.173529	0.197842	0.185686	0.243688	0.058002
Cmtr1	0.0147059	0.0125899	0.0136479	0.0252496	0.0116017
Cmtr2	0.0294118	0.0179856	0.0236987	0.0252496	0.00155087
Cmya5	0.00294118	0.00359712	0.00326915	0.0275984	0.0243292
CN725425	0.0294118	0.0305755	0.0299937	0.0369935	0.00699989
Cnbd2	0.0147059	0.00899281	0.0118493	0.0140928	0.00224343
Cnbp	0.867647	0.922662	0.895154	0.931298	0.0361432
Cndp1	0.0235294	0.0125899	0.0180597	0.026424	0.00836429
Cndp2	0.0382353	0.0341727	0.036204	0.0892543	0.0530503
Cnep1r1	0.220588	0.31295	0.266769	0.399883	0.133114
Cnga1	0	0	0	0.0011744	0.0011744
Cnga2	0	0	0	0	0
Cnga3	0.0411765	0.0395683	0.0403724	0.0364063	-0.00396607
Cngb1	0.0235294	0.0269784	0.0252539	0.0211392	-0.00411475
Cnih1	0.244118	0.318345	0.281231	0.501468	0.220237
Cnih2	0.15	0.165468	0.157734	0.169113	0.0113795
Cnih3	0	0.00359712	0.00179856	0.00645919	0.00466063
Cnih4	0.626471	0.751799	0.689135	0.756312	0.0671778
Cnksr1	0.00294118	0.0107914	0.00686627	0.00763359	0.000767316
Cnksr2	0.0352941	0.0269784	0.0311363	0.0557839	0.0246476
Cnksr3	0.0323529	0.0521583	0.0422556	0.122725	0.080469
Cnmd	0.00294118	0.0125899	0.00776555	0.0129184	0.00515283
Cnn1	0.00294118	0.0107914	0.00686627	0.00645919	-0.000407082
Cnn2	0.114706	0.165468	0.140087	0.105109	-0.0349781
Cnn3	0.5	0.579137	0.539568	0.661773	0.122205
Cnnm1	0	0.00899281	0.0044964	0.0193776	0.0148812
Cnnm2	0.0147059	0.0197842	0.017245	0.0540223	0.0367773
Cnnm3	0.0911765	0.107914	0.0995451	0.244275	0.14473
Cnnm4	0.244118	0.347122	0.29562	0.429243	0.133623
Cnot1	0.261765	0.361511	0.311638	0.624193	0.312555
Cnot10	0.305882	0.392086	0.348984	0.505578	0.156594
Cnot11	0.402941	0.503597	0.453269	0.591897	0.138628
Cnot2	0.305882	0.397482	0.351682	0.543746	0.192064
Cnot3	0.202941	0.201439	0.20219	0.236641	0.0344512
Cnot4	0.45	0.539568	0.494784	0.630065	0.13528
Cnot6	0.179412	0.253597	0.216504	0.418086	0.201581
Cnot6l	0.202941	0.316547	0.259744	0.453905	0.194161
Cnot7	0.341176	0.451439	0.396308	0.66882	0.272512
Cnot8	0.229412	0.248201	0.238807	0.354081	0.115274
Cnot9	0.364706	0.485612	0.425159	0.578978	0.15382
Cnp	0.167647	0.19964	0.183644	0.288315	0.104671
Cnppd1	0.105882	0.133094	0.119488	0.26424	0.144752
Cnpy1	0	0	0	0.00352319	0.00352319
Cnpy2	0.370588	0.503597	0.437093	0.625367	0.188274
Cnpy3	0.141176	0.172662	0.156919	0.288315	0.131396
Cnpy4	0.05	0.111511	0.0807554	0.155608	0.0748524
Cnr1	0.0147059	0.0323741	0.02354	0.0270112	0.00347117
Cnr2	0.0117647	0.0215827	0.0166737	0.01468	-0.00199374
Cnrip1	0.0205882	0.0359712	0.0282797	0.0246624	-0.00361737
Cnst	0.0205882	0.0215827	0.0210855	0.0551967	0.0341112
Cntfr	0.0441176	0.0593525	0.0517351	0.0716383	0.0199032
Cntln	0.114706	0.151079	0.132893	0.254257	0.121365
Cntn1	0.0117647	0.00899281	0.0103788	0.0299472	0.0195684
Cntn2	0	0.00539568	0.00269784	0.00645919	0.00376135
Cntn3	0.0264706	0.0215827	0.0240267	0.0369935	0.0129669
Cntn4	0	0	0	0.017616	0.017616
Cntn6	0.00588235	0.0233813	0.0146318	0.0393423	0.0247105
Cntnap1	0.00882353	0.0233813	0.0161024	0.0211392	0.00503675
Cntnap2	0.0117647	0.00899281	0.0103788	0.0135056	0.00312682
Cntnap4	0	0.00539568	0.00269784	0.00469759	0.00199975
Cntnap5a	0.0235294	0.0179856	0.0207575	0.00469759	-0.0160599
Cntrl	0.202941	0.253597	0.228269	0.372284	0.144015
Cntrob	0.0970588	0.124101	0.11058	0.155021	0.0444408
Coa3	0.564706	0.622302	0.593504	0.652378	0.0588741
Coa4	0.0588235	0.118705	0.0887643	0.125661	0.0368963
Coa5	0.217647	0.309353	0.2635	0.3165	0.0530005
Coa6	0.220588	0.22482	0.222704	0.30182	0.0791161
Coa7	0.361765	0.48741	0.424587	0.49677	0.072183
Coa8	0.244118	0.291367	0.267742	0.310041	0.0422988
Coasy	0.194118	0.22482	0.209469	0.291838	0.082369
Cobl	0.0117647	0.0251799	0.0184723	0.0663535	0.0478812
Cobll1	0.0529412	0.0755396	0.0642404	0.0874927	0.0232523
Coch	0.0205882	0.0179856	0.0192869	0.0375807	0.0182938
Cog1	0.05	0.0629496	0.0564748	0.0763359	0.0198611
Cog2	0.0647059	0.0917266	0.0782163	0.188491	0.110275
Cog3	0.0294118	0.0377698	0.0335908	0.0692895	0.0356987
Cog4	0.235294	0.248201	0.241748	0.335878	0.0941301
Cog5	0.0941176	0.120504	0.107311	0.165003	0.0576923
Cog6	0.126471	0.122302	0.124386	0.156782	0.0323958
Cog7	0.0823529	0.115108	0.0987304	0.143864	0.0451333
Cog8	0.291176	0.314748	0.302962	0.42983	0.126867
Coil	0.176471	0.210432	0.193451	0.248385	0.0549341
Col10a1	0	0.00539568	0.00269784	0.00411039	0.00141255
Col11a1	0	0.00719424	0.00359712	0.002936	-0.000661127
Col11a2	0	0.00359712	0.00179856	0.0017616	-3.6964e-05
Col12a1	0.00294118	0.00359712	0.00326915	0.011744	0.00847483
Col13a1	0.0911765	0.109712	0.100444	0.128597	0.0281522
Col14a1	0.0147059	0.0125899	0.0136479	0.0170288	0.00338087
Col15a1	0.0176471	0.0107914	0.0142192	0.00528479	-0.00893442
Col16a1	0.0117647	0.0179856	0.0148752	0.00763359	-0.00724157
Col17a1	0.00588235	0.00899281	0.00743758	0.00763359	0.000196008
Col18a1	0.0205882	0.0539568	0.0372725	0.216676	0.179404
Col19a1	0	0.00179856	0.000899281	0.0105696	0.0096703
Col1a1	0.191176	0.26259	0.226883	0.143277	-0.0836066
Col1a2	0.141176	0.271583	0.20638	0.02936	-0.17702
Col20a1	0	0.00179856	0.000899281	0.00352319	0.00262391
Col22a1	0.0205882	0.0341727	0.0273804	0.0687023	0.0413218
Col23a1	0.0147059	0.0305755	0.0226407	0.0123312	-0.0103095
Col24a1	0	0.00179856	0.000899281	0.0017616	0.000862317
Col25a1	0.0794118	0.0755396	0.0774757	0.0504991	-0.0269765
Col26a1	0.00882353	0.0233813	0.0161024	0.0322959	0.0161935
Col27a1	0.0117647	0.0269784	0.0193716	0.0346447	0.0152732
Col28a1	0	0.00179856	0.000899281	0.00352319	0.00262391
Col2a1	0.00294118	0	0.00147059	0.00587199	0.0044014
Col3a1	0.138235	0.23741	0.187823	0.0135056	-0.174317
Col4a1	0.0588235	0.129496	0.09416	0.105696	0.0115359
Col4a2	0.05	0.0881295	0.0690647	0.097475	0.0284103
Col4a3	0.0264706	0.0341727	0.0303216	0.0405167	0.0101951
Col4a4	0.0323529	0.0413669	0.0368599	0.0364063	-0.000453582
Col4a5	0.00294118	0.0233813	0.0131612	0.00880799	-0.00435325
Col4a6	0.00294118	0.00539568	0.00416843	0.0017616	-0.00240683
Col5a1	0.0176471	0.044964	0.0313055	0.0481503	0.0168448
Col5a2	0.0264706	0.0521583	0.0393144	0.00998238	-0.029332
Col5a3	0.00588235	0.0125899	0.00923614	0.0011744	-0.00806174
Col6a1	0.0617647	0.145683	0.103724	0.0246624	-0.0790617
Col6a2	0.0529412	0.0935252	0.0732332	0.0223136	-0.0509196
Col6a3	0.0117647	0.0215827	0.0166737	0.00822079	-0.00845293
Col6a4	0.0235294	0.0323741	0.0279518	0.0135056	-0.0144462
Col6a5	0	0.00539568	0.00269784	0.00469759	0.00199975
Col6a6	0	0.00719424	0.00359712	0.00704639	0.00344927
Col7a1	0.00588235	0	0.00294118	0.00528479	0.00234362
Col8a1	0.00294118	0	0.00147059	0.0011744	-0.00029619
Col8a2	0.00294118	0.00539568	0.00416843	0.00880799	0.00463956
Col9a1	0	0	0	0	0
Col9a2	0.00588235	0.00179856	0.00384046	0.0199648	0.0161243
Col9a3	0.00294118	0.00899281	0.00596699	0.0510863	0.0451193
Colca2	0	0.00719424	0.00359712	0.0158544	0.0122573
Colec10	0.0117647	0.00179856	0.00678163	0.00763359	0.000851954
Colec11	0.00294118	0.00359712	0.00326915	0.0017616	-0.00150755
Colec12	0.0352941	0.0413669	0.0383305	0.0869055	0.0485749
Colgalt1	0.0529412	0.0665468	0.059744	0.167939	0.108195
Colgalt2	0	0	0	0.0011744	0.0011744
Colq	0.00588235	0.00179856	0.00384046	0.0017616	-0.00207886
Commd1	0.597059	0.68705	0.642055	0.674692	0.0326371
Commd10	0.364706	0.43705	0.400878	0.531415	0.130537
Commd2	0.344118	0.5	0.422059	0.548444	0.126385
Commd3	0.264706	0.289568	0.277137	0.414563	0.137425
Commd4	0.352941	0.402878	0.377909	0.440399	0.0624899
Commd5	0	0.00359712	0.00179856	0.0140928	0.0122942
Commd6	0.147059	0.239209	0.193134	0.354668	0.161535
Commd7	0.3	0.305755	0.302878	0.515561	0.212683
Commd8	0.317647	0.381295	0.349471	0.449207	0.0997363
Commd9	0.235294	0.233813	0.234554	0.338814	0.10426
Comp	0.0264706	0.0413669	0.0339187	0.0223136	-0.0116052
Comt	0.420588	0.526978	0.473783	0.502642	0.0288591
Comtd1	0.00588235	0.0179856	0.011934	0.0411039	0.02917
Cop1	0.191176	0.23741	0.214293	0.274222	0.0599287
Copa	0.264706	0.298561	0.281634	0.42983	0.148196
Copb1	0.276471	0.338129	0.3073	0.422196	0.114896
Copb2	0.611765	0.683453	0.647609	0.690546	0.0429371
Cope	0.552941	0.606115	0.579528	0.54081	-0.0387178
Copg1	0.285294	0.280576	0.282935	0.354668	0.0717334
Copg2	0.279412	0.332734	0.306073	0.361715	0.0556418
Coprs	0.702941	0.793165	0.748053	0.722255	-0.0257985
Cops2	0.376471	0.386691	0.381581	0.502055	0.120475
Cops3	0.367647	0.379496	0.373572	0.451556	0.0779843
Cops4	0.5	0.649281	0.57464	0.701703	0.127063
Cops5	0.585294	0.68705	0.636172	0.741632	0.10546
Cops6	0.673529	0.836331	0.75493	0.80916	0.0542301
Cops7a	0.591176	0.679856	0.635516	0.729888	0.0943721
Cops7b	0.226471	0.285971	0.256221	0.361715	0.105494
Cops8	0.505882	0.561151	0.533517	0.677041	0.143524
Cops9	0.6	0.600719	0.60036	0.664122	0.0637624
Copz1	0.458824	0.503597	0.48121	0.53259	0.0513792
Copz2	0.0794118	0.106115	0.0927634	0.0475631	-0.0452003
Coq10a	0.0588235	0.073741	0.0662823	0.119201	0.0529191
Coq10b	0.408824	0.532374	0.470599	0.451556	-0.0190427
Coq2	0.220588	0.316547	0.268567	0.391075	0.122507
Coq3	0.3	0.370504	0.335252	0.273048	-0.0622042
Coq4	0.132353	0.134892	0.133623	0.256019	0.122396
Coq5	0.252941	0.314748	0.283845	0.418086	0.134241
Coq6	0.117647	0.178058	0.147852	0.169701	0.0218482
Coq7	0.8	0.829137	0.814568	0.730476	-0.0840927
Coq8a	0.0911765	0.0791367	0.0851566	0.184381	0.0992239
Coq8b	0.05	0.0647482	0.0573741	0.0874927	0.0301186
Coq9	0.220588	0.242806	0.231697	0.344099	0.112402
Corin	0	0	0	0.0023488	0.0023488
Coro1a	0.197059	0.255396	0.226227	0.190252	-0.0359748
Coro1b	0.0382353	0.0323741	0.0353047	0.0158544	-0.0194503
Coro1c	0.323529	0.365108	0.344319	0.493834	0.149516
Coro2a	0.0117647	0.00719424	0.00947948	0.0322959	0.0228165
Coro2b	0.00882353	0.0125899	0.0107067	0.0135056	0.00279885
Coro6	0	0	0	0.00352319	0.00352319
Coro7	0.0735294	0.0809353	0.0772323	0.0998238	0.0225915
Cort	0.00588235	0.00179856	0.00384046	0.0123312	0.00849072
Cotl1	0.261765	0.339928	0.300846	0.243688	-0.0571588
Cox10	0.291176	0.343525	0.317351	0.391662	0.0743109
Cox11	0.120588	0.122302	0.121445	0.0663535	-0.0550917
Cox14	0.655882	0.748201	0.702042	0.782736	0.0806945
Cox15	0.0588235	0.0503597	0.0545916	0.0516735	-0.0029181
Cox16	0.152941	0.152878	0.152909	0.108045	-0.0448648
Cox17	0.588235	0.598921	0.593578	0.543159	-0.0504189
Cox18	0.3	0.330935	0.315468	0.506753	0.191285
Cox19	0.308824	0.347122	0.327973	0.477393	0.14942
Cox20	0.285294	0.327338	0.306316	0.273048	-0.0332686
Cox20b	0.0176471	0.0413669	0.029507	0.000587199	-0.0289198
Cox4i1	0.994118	0.996403	0.99526	0.968878	-0.0263818
Cox4i2	0.0117647	0.00899281	0.0103788	0.0023488	-0.00802996
Cox5a	0.938235	0.946043	0.942139	0.930123	-0.0120159
Cox5b	0.914706	0.956835	0.93577	0.90781	-0.0279605
Cox5b-ps	0.00294118	0.00719424	0.00506771	0.002936	-0.00213172
Cox6a1	0.935294	0.951439	0.943366	0.939518	-0.00384799
Cox6a2	0	0.00539568	0.00269784	0.0129184	0.0102205
Cox6b1	0.947059	0.928058	0.937558	0.91192	-0.025638
Cox6b2	0.152941	0.176259	0.1646	0.189665	0.0250652
Cox6c	0.970588	0.978417	0.974503	0.940106	-0.0343971
Cox6c2	0	0.00179856	0.000899281	0.0017616	0.000862317
Cox7a1	0.164706	0.129496	0.147101	0.10276	-0.0443413
Cox7a2	0.923529	0.955036	0.939283	0.923077	-0.0162058
Cox7a2l	0.776471	0.834532	0.805501	0.928362	0.12286
Cox7b	0.764706	0.735612	0.750159	0.785085	0.0349264
Cox7b2	0.629412	0.723022	0.676217	0.574868	-0.101349
Cox7c	0.976471	0.965827	0.971149	0.890194	-0.0809552
Cox7c-ps1	0.05	0.0539568	0.0519784	0.0916031	0.0396246
Cox8a	0.961765	0.967626	0.964695	0.962419	-0.00227604
Cox8c	0.2	0.273381	0.236691	0.211979	-0.0247118
Cp	0.00882353	0.0179856	0.0134046	0.0152672	0.00186261
Cpa1	0.00588235	0.0107914	0.00833686	0.00469759	-0.00363927
Cpa2	0.05	0.0539568	0.0519784	0.026424	-0.0255545
Cpa3	0	0	0	0	0
Cpa4	0	0	0	0	0
Cpa6	0.00882353	0.0179856	0.0134046	0.0352319	0.0218274
Cpb1	0	0	0	0	0
Cpd	0.0235294	0.0233813	0.0234554	0.0998238	0.0763685
Cpe	0.0294118	0.044964	0.0371879	0.214328	0.17714
Cpeb1	0.0970588	0.143885	0.120472	0.19495	0.0744782
Cpeb1os1	0	0.0125899	0.00629496	0.00645919	0.000164226
Cpeb2	0.0117647	0.0107914	0.011278	0.0281856	0.0169075
Cpeb3	0.0205882	0.0323741	0.0264812	0.0399295	0.0134484
Cpeb4	0.0352941	0.028777	0.0320355	0.0593071	0.0272716
Cped1	0.0323529	0.0485612	0.040457	0.0164416	-0.0240155
Cphx1	0.00588235	0.00359712	0.00473974	0.0187904	0.0140506
Cplane1	0.232353	0.266187	0.24927	0.395772	0.146502
Cplane2	0.0911765	0.122302	0.106739	0.0851439	-0.0215955
Cplx1	0	0	0	0	0
Cplx2	0.00294118	0.0125899	0.00776555	0.020552	0.0127864
Cplx3	0	0	0	0.0011744	0.0011744
Cpm	0.0176471	0.028777	0.023212	0.0593071	0.0360951
Cpn1	0.0323529	0.0611511	0.046752	0.0346447	-0.0121073
Cpn2	0.00882353	0.00179856	0.00531105	0.00939518	0.00408414
Cpne1	0.00294118	0.00359712	0.00326915	0.00645919	0.00319004
Cpne2	0.0117647	0.028777	0.0202708	0.0399295	0.0196587
Cpne3	0.0676471	0.0809353	0.0742912	0.189665	0.115374
Cpne4	0	0	0	0.0023488	0.0023488
Cpne5	0.15	0.197842	0.173921	0.258955	0.0850339
Cpne6	0	0	0	0.0011744	0.0011744
Cpne7	0.0147059	0.057554	0.0361299	0.0616559	0.025526
Cpne8	0.0205882	0.028777	0.0246826	0.094539	0.0698564
Cpne9	0.0176471	0.0197842	0.0187156	0.0499119	0.0311963
Cpox	0.108824	0.143885	0.126354	0.207281	0.0809271
Cpped1	0.0676471	0.0935252	0.0805861	0.145038	0.064452
Cpq	0.0294118	0.0305755	0.0299937	0.0610687	0.0310751
Cps1	0.00294118	0.00539568	0.00416843	0.0023488	-0.00181963
Cpsf1	0.205882	0.239209	0.222545	0.331767	0.109222
Cpsf2	0.220588	0.302158	0.261373	0.44451	0.183136
Cpsf3	0.408824	0.496403	0.452613	0.395772	-0.056841
Cpsf4	0.238235	0.217626	0.227931	0.436876	0.208946
Cpsf4l	0.0117647	0.00719424	0.00947948	0.0434527	0.0339733
Cpsf6	0.297059	0.413669	0.355364	0.59953	0.244166
Cpsf7	0.176471	0.244604	0.210537	0.392836	0.182299
Cpt1a	0.0794118	0.102518	0.0909649	0.197886	0.106921
Cpt1b	0	0	0	0	0
Cpt1c	0.0558824	0.0989209	0.0774016	0.109806	0.0324046
Cpt2	0.152941	0.194245	0.173593	0.258368	0.0847747
Cptp	0.0264706	0.028777	0.0276238	0.0780975	0.0504737
Cpvl	0.00588235	0	0.00294118	0.0240752	0.021134
Cpxm1	0.247059	0.327338	0.287198	0.248385	-0.0388133
Cpxm2	0	0.00179856	0.000899281	0.00352319	0.00262391
Cpz	0.00294118	0.0125899	0.00776555	0.0105696	0.00280403
Cr1l	0.161765	0.221223	0.191494	0.208456	0.0169618
Cr2	0	0.00179856	0.000899281	0.00469759	0.00379831
Crabp1	0.458824	0.519784	0.489304	0.485026	-0.00427743
Crabp2	0.00588235	0.00719424	0.0065383	0.011744	0.00520568
Cracd	0.0264706	0.0197842	0.0231274	0.109806	0.0866788
Cracdl	0.0588235	0.0629496	0.0608866	0.133881	0.0729948
Cracr2a	0.00294118	0.00899281	0.00596699	0.0381679	0.0322009
Cracr2b	0.0382353	0.028777	0.0335061	0.0769231	0.0434169
Cradd	0.0264706	0.0503597	0.0384152	0.124486	0.0860711
Cramp1	0.0852941	0.109712	0.0975032	0.52613	0.428627
Crat	0.0147059	0.0359712	0.0253386	0.107457	0.0821189
Crb1	0.00294118	0.00359712	0.00326915	0.00880799	0.00553884
Crb1-ps	0.00294118	0	0.00147059	0.0023488	0.000878208
Crb2	0.00588235	0.0161871	0.0110347	0.0135056	0.00247088
Crb3	0.0176471	0.0233813	0.0205142	0.0369935	0.0164794
Crbn	0.252941	0.273381	0.263161	0.398121	0.13496
Crcp	0.202941	0.228417	0.215679	0.270699	0.0550195
Crct1	0	0.00179856	0.000899281	0.0017616	0.000862317
Creb1	0.167647	0.241007	0.204327	0.351145	0.146818
Creb3	0.0382353	0.0719424	0.0550889	0.15091	0.0958213
Creb3l1	0.0352941	0.0539568	0.0446255	0.0229008	-0.0217247
Creb3l2	0.0441176	0.0413669	0.0427423	0.129184	0.0864415
Creb3l3	0	0	0	0.0023488	0.0023488
Creb3l4	0.0117647	0.00359712	0.00768091	0.0152672	0.00758626
Creb5	0.0147059	0.0179856	0.0163457	0.0775103	0.0611645
Crebbp	0.414706	0.553957	0.484331	0.742807	0.258475
Crebl2	0.0558824	0.0863309	0.0711066	0.124486	0.0533796
Crebrf	0.0911765	0.111511	0.101344	0.142689	0.0413457
Crebzf	0.0382353	0.0719424	0.0550889	0.142689	0.0876005
Creg1	0.111765	0.140288	0.126026	0.186729	0.0607031
Creg2	0.0294118	0.0413669	0.0353893	0.0798591	0.0444697
Creld1	0.0705882	0.0899281	0.0802581	0.122137	0.0418793
Creld2	0.508824	0.634892	0.571858	0.664122	0.0922643
Crem	0.0764706	0.106115	0.0912928	0.152672	0.0613789
Crhbp	0	0	0	0.0023488	0.0023488
Crhr1	0.00882353	0.0125899	0.0107067	0.002936	-0.00777073
Crim1	0.0823529	0.0845324	0.0834427	0.175573	0.0921299
Crip1	0.0735294	0.073741	0.0736352	0.0628303	-0.0108049
Crip2	0.161765	0.226619	0.194192	0.292425	0.0982334
Crip3	0	0	0	0.00880799	0.00880799
Cript	0.538235	0.631295	0.584765	0.762184	0.177419
Crisp2	0	0.00359712	0.00179856	0.0023488	0.000550235
Crisp3	0	0.00179856	0.000899281	0	-0.000899281
Crispld1	0.00588235	0.00899281	0.00743758	0.00645919	-0.00097839
Crispld2	0.05	0.0683453	0.0591727	0.109219	0.0500464
Crk	0.264706	0.316547	0.290626	0.419847	0.129221
Crkl	0.15	0.158273	0.154137	0.300646	0.146509
Crlf1	0.552941	0.663669	0.608305	0.528479	-0.079826
Crlf2	0.141176	0.221223	0.1812	0.227833	0.0466335
Crlf3	0.314706	0.455036	0.384871	0.563711	0.17884
Crls1	0.191176	0.192446	0.191811	0.176747	-0.0150643
Crmp1	0.0147059	0.0161871	0.0154465	0.00822079	-0.00722568
Crnde	0.0235294	0.0305755	0.0270525	0.00939518	-0.0176573
Crnkl1	0.373529	0.406475	0.390002	0.361127	-0.0288747
Crocc	0.0411765	0.0503597	0.0457681	0.128009	0.0822413
Crocc2	0	0	0	0	0
Crot	0.217647	0.205036	0.211342	0.274222	0.0628804
Crp	0.00294118	0.00179856	0.00236987	0.00587199	0.00350212
Crppa	0.0441176	0.0413669	0.0427423	0.0411039	-0.00163834
Crtac1	0.0323529	0.0629496	0.0476513	0.0757487	0.0280974
Crtam	0.00882353	0.0233813	0.0161024	0.0728127	0.0567103
Crtap	0.0676471	0.0935252	0.0805861	0.112742	0.0321561
Crtc1	0.105882	0.179856	0.142869	0.210804	0.0679352
Crtc2	0.0647059	0.100719	0.0827127	0.169701	0.0869879
Crtc3	0.0676471	0.124101	0.0958739	0.304169	0.208295
Crx	0.00882353	0.0161871	0.0125053	0.00763359	-0.0048717
Crxos	0.0470588	0.0341727	0.0406157	0.0428655	0.00224979
Cry1	0.188235	0.25	0.219118	0.388139	0.169021
Cry2	0.0470588	0.044964	0.0460114	0.166765	0.120753
Cryaa	0	0	0	0.000587199	0.000587199
Cryab	0.0205882	0.0359712	0.0282797	0.0164416	-0.0118382
Cryba1	0	0	0	0.00880799	0.00880799
Cryba2	0	0.00179856	0.000899281	0.00411039	0.00321111
Cryba4	0.00294118	0.00899281	0.00596699	0.00587199	-9.50005e-05
Crybb1	0.0117647	0.00539568	0.00858019	0.0023488	-0.0062314
Crybb3	0.0323529	0.0467626	0.0395578	0.026424	-0.0131338
Crybg1	0.00294118	0.0107914	0.00686627	0.0446271	0.0377609
Crybg2	0.197059	0.251799	0.224429	0.183793	-0.0406354
Crybg3	0.0676471	0.0971223	0.0823847	0.13623	0.0538455
Crygc	0	0	0	0	0
Cryge	0.00294118	0.00539568	0.00416843	0.020552	0.0163835
Crygn	0.00882353	0.0179856	0.0134046	0.00587199	-0.00753258
Crygs	0.141176	0.185252	0.163214	0.112742	-0.0504719
Cryl1	0.132353	0.179856	0.156105	0.252496	0.0963911
Crym	0.00882353	0.00179856	0.00531105	0.0252496	0.0199385
Cryz	0.0470588	0.0719424	0.0595006	0.140928	0.0814271
Cryzl1	0.194118	0.208633	0.201375	0.281856	0.0804802
Cryzl2	0.0941176	0.115108	0.104613	0.101585	-0.00302734
Cs	0.55	0.625899	0.58795	0.650029	0.0620797
Csad	0.158824	0.17446	0.166642	0.236054	0.069412
Csdc2	0.0441176	0.0305755	0.0373466	0.154433	0.117087
Csde1	0.605882	0.721223	0.663553	0.848503	0.18495
Cse1l	0.35	0.438849	0.394424	0.497358	0.102933
Csf1	0.00294118	0.00179856	0.00236987	0.00645919	0.00408932
Csf1r	0	0.00359712	0.00179856	0.00469759	0.00289903
Csf2	0	0	0	0	0
Csf2ra	0.0647059	0.0701439	0.0674249	0.0886671	0.0212422
Csf2rb	0.00588235	0.00539568	0.00563902	0.00880799	0.00316897
Csf2rb2	0.00294118	0.00179856	0.00236987	0.002936	0.000566126
Csf3	0	0	0	0	0
Csf3r	0	0.00539568	0.00269784	0.00939518	0.00669734
Csgalnact1	0.00294118	0	0.00147059	0.00411039	0.00263981
Csgalnact2	0.0352941	0.0593525	0.0473233	0.0857311	0.0384077
Csk	0.291176	0.338129	0.314653	0.47387	0.159217
Csl	0	0	0	0.000587199	0.000587199
Csmd1	0	0.00179856	0.000899281	0.002936	0.00203671
Csmd2	0.0323529	0.028777	0.030565	0.0728127	0.0422477
Csmd3	0.0205882	0.0161871	0.0183876	0.0322959	0.0139083
Csn1s2b	0.00294118	0	0.00147059	0	-0.00147059
Csn3	0	0	0	0.0023488	0.0023488
Csnk1a1	0.647059	0.771583	0.709321	0.883147	0.173827
Csnk1d	0.332353	0.42446	0.378407	0.624193	0.245786
Csnk1e	0.297059	0.451439	0.374249	0.563124	0.188875
Csnk1g1	0.229412	0.298561	0.263986	0.451556	0.18757
Csnk1g2	0.170588	0.230216	0.200402	0.401057	0.200655
Csnk1g3	0.152941	0.201439	0.17719	0.332355	0.155165
Csnk2a1	0.35	0.420863	0.385432	0.529654	0.144222
Csnk2a1-ps3	0	0	0	0.011744	0.011744
Csnk2a2	0.261765	0.343525	0.302645	0.394011	0.0913656
Csnk2b	0.561765	0.68705	0.624408	0.619495	-0.00491252
Cspg4	0.00882353	0.0161871	0.0125053	0.002936	-0.00956929
Cspg4b	0.00588235	0.0143885	0.0101354	0.00704639	-0.00308903
Cspg5	0.0558824	0.0413669	0.0486246	0.0792719	0.0306472
Cspp1	0.214706	0.302158	0.258432	0.423958	0.165526
Csrnp1	0.0176471	0.0323741	0.0250106	0.0393423	0.0143318
Csrnp2	0.0735294	0.0791367	0.0763331	0.156195	0.0798619
Csrnp3	0.00294118	0.0107914	0.00686627	0.0140928	0.00722651
Csrp1	0.191176	0.196043	0.19361	0.156782	-0.0368277
Csrp2	0.255882	0.246403	0.251143	0.399883	0.14874
Cst11	0	0	0	0.00587199	0.00587199
Cst12	0.161765	0.223022	0.192393	0.309454	0.117061
Cst13	0	0	0	0.000587199	0.000587199
Cst3	0.664706	0.802158	0.733432	0.857898	0.124466
Cst6	0.0235294	0.0269784	0.0252539	0.0287728	0.00351884
Cst7	0	0.00179856	0.000899281	0	-0.000899281
Cst8	0.0352941	0.0341727	0.0347334	0.0751615	0.0404281
Cst9	0.188235	0.223022	0.205628	0.105109	-0.10052
Csta1	0	0	0	0.0023488	0.0023488
Csta2	0.0470588	0.0863309	0.0666949	0.104521	0.0378266
Csta3	0	0	0	0.011744	0.011744
Cstad	0	0	0	0.000587199	0.000587199
Cstb	0.429412	0.523381	0.476397	0.554316	0.0779194
Cstdc1	0.0117647	0.0323741	0.0220694	0.0851439	0.0630745
Cstdc2	0	0	0	0.000587199	0.000587199
Cstdc4	0.00588235	0.0125899	0.00923614	0.00880799	-0.000428155
Cstdc5	0	0	0	0	0
Cstf1	0.232353	0.244604	0.238479	0.330593	0.0921144
Cstf2	0.194118	0.235612	0.214865	0.273048	0.058183
Cstf2t	0.185294	0.208633	0.196964	0.242513	0.0455496
Cstf3	0.497059	0.606115	0.551587	0.625954	0.0743672
Ct55	0.0558824	0.0395683	0.0477253	0.0399295	-0.00779581
Ctag2	0.0382353	0.0593525	0.0487939	0.0798591	0.0310652
Ctag2l1	0.126471	0.142086	0.134278	0.0557839	-0.0784945
Ctag2l2	0.238235	0.307554	0.272895	0.523194	0.2503
Ctbp1	0.373529	0.438849	0.406189	0.640047	0.233858
Ctbp2	0.129412	0.142086	0.135749	0.3165	0.180751
Ctbs	0.0470588	0.0377698	0.0424143	0.0722255	0.0298112
Ctc1	0.0911765	0.143885	0.117531	0.221961	0.104431
Ctcf	0.2	0.309353	0.254676	0.541985	0.287308
Ctcfl	0.0588235	0.0593525	0.059088	0.105109	0.0460206
Ctcflos	0	0.00719424	0.00359712	0.0135056	0.00990846
Ctdnep1	0.255882	0.352518	0.3042	0.411627	0.107426
Ctdp1	0.123529	0.120504	0.122017	0.247211	0.125194
Ctdsp1	0.129412	0.21223	0.170821	0.337639	0.166818
Ctdsp2	0.276471	0.399281	0.337876	0.582501	0.244626
Ctdsp2-ps	0	0	0	0.0011744	0.0011744
Ctdspl	0.0852941	0.122302	0.103798	0.145625	0.0418272
Ctdspl2	0.332353	0.379496	0.355925	0.45273	0.0968058
Ctf1	0.0117647	0.0395683	0.0256665	0.0540223	0.0283558
Ctf2	0.0558824	0.0917266	0.0738045	0.0827951	0.00899058
Cth	0.0235294	0.0629496	0.0432395	0.0317087	-0.0115308
Cthrc1	0.0264706	0.044964	0.0357173	0.0675279	0.0318106
Ctif	0.0117647	0.0107914	0.011278	0.0499119	0.0386339
Ctla2a	0.00882353	0.0161871	0.0125053	0.0270112	0.0145059
Ctla2b	0.0205882	0.0341727	0.0273804	0.0387551	0.0113747
Ctnna1	0.255882	0.345324	0.300603	0.480329	0.179726
Ctnna2	0.0264706	0.0143885	0.0204295	0.0692895	0.04886
Ctnna3	0.00588235	0.00179856	0.00384046	0.0328831	0.0290427
Ctnnal1	0.0205882	0.0215827	0.0210855	0.156195	0.135109
Ctnnb1	0.0411765	0.0395683	0.0403724	0.0880799	0.0477075
Ctnnbip1	0.326471	0.408273	0.367372	0.610687	0.243315
Ctnnbl1	0.314706	0.395683	0.355195	0.379918	0.0247231
Ctnnd1	0.111765	0.136691	0.124228	0.270112	0.145884
Ctnnd2	0.0176471	0.0215827	0.0196149	0.0493247	0.0297098
Ctns	0.0470588	0.0539568	0.0505078	0.0927775	0.0422696
Ctps	0.520588	0.600719	0.560654	0.65414	0.0934859
Ctps2	0.0264706	0.0323741	0.0294223	0.0880799	0.0586575
Ctr9	0.2	0.221223	0.210612	0.395772	0.185161
Ctrb1	0.00294118	0	0.00147059	0.0017616	0.000291009
Ctrcos	0.00294118	0.00179856	0.00236987	0.0023488	-2.10726e-05
Ctrl	0	0.00539568	0.00269784	0.0105696	0.00787174
Cts8	0.00294118	0.00899281	0.00596699	0.00587199	-9.50005e-05
Ctsa	0.147059	0.178058	0.162558	0.332355	0.169796
Ctsb	0.302941	0.379496	0.341219	0.518497	0.177278
Ctsc	0.0147059	0.0161871	0.0154465	0.00528479	-0.0101617
Ctsd	0.497059	0.638489	0.567774	0.615385	0.0476106
Ctse	0	0.00359712	0.00179856	0.0246624	0.0228638
Ctsf	0.0941176	0.142086	0.118102	0.125661	0.00755861
Ctsh	0.0117647	0.0143885	0.0130766	0.0992366	0.08616
Ctsk	0.0117647	0.00899281	0.0103788	0.00763359	-0.00274517
Ctsl	0.558824	0.696043	0.627433	0.756312	0.128879
Ctso	0.0176471	0.0305755	0.0241113	0.10276	0.0786485
Ctss	0.00882353	0.00899281	0.00890817	0.0011744	-0.00773377
Ctsw	0.00882353	0.00539568	0.00710961	0.00587199	-0.00123762
Ctsz	0.270588	0.347122	0.308855	0.431004	0.122149
Cttn	0.205882	0.30036	0.253121	0.372871	0.11975
Cttnbp2	0.00294118	0.00359712	0.00326915	0.0158544	0.0125852
Cttnbp2nl	0.102941	0.111511	0.107226	0.19495	0.0877241
Ctu1	0.0205882	0.0305755	0.0255819	0.0399295	0.0143476
Ctu2	0.411765	0.516187	0.463976	0.49677	0.0327945
Ctxn1	0.15	0.185252	0.167626	0.263652	0.0960265
Ctxn2	0	0	0	0.0017616	0.0017616
Ctxn3	0.0147059	0.0161871	0.0154465	0.0129184	-0.00252809
Cubn	0.0264706	0.028777	0.0276238	0.0405167	0.012893
Cuedc1	0.00882353	0.0161871	0.0125053	0.0733999	0.0608946
Cuedc2	0.214706	0.226619	0.220662	0.27892	0.0582573
Cul1	0.505882	0.561151	0.533517	0.688197	0.154681
Cul2	0.167647	0.194245	0.180946	0.274222	0.0932761
Cul3	0.244118	0.321942	0.28303	0.59542	0.31239
Cul4a	0.185294	0.241007	0.213151	0.391075	0.177924
Cul4b	0.291176	0.345324	0.31825	0.424545	0.106295
Cul5	0.379412	0.451439	0.415425	0.611274	0.195849
Cul7	0.108824	0.134892	0.121858	0.193776	0.0719179
Cul9	0.0882353	0.111511	0.099873	0.152672	0.0527987
Cuta	0.602941	0.658273	0.630607	0.743394	0.112787
Cutal	0.00294118	0.00179856	0.00236987	0.00411039	0.00174052
Cutc	0.132353	0.142086	0.13722	0.122725	-0.014495
Cux1	0.0941176	0.129496	0.111807	0.222548	0.110741
Cux2	0.0323529	0.044964	0.0386585	0.0786847	0.0400262
Cuzd1	0	0.00179856	0.000899281	0.0011744	0.000275118
Cwc15	0.617647	0.71223	0.664939	0.803288	0.13835
Cwc22	0.111765	0.125899	0.118832	0.210804	0.0919725
Cwc25	0.255882	0.26259	0.259236	0.323547	0.0643105
Cwc27	0.211765	0.208633	0.210199	0.227246	0.0170471
Cwf19l1	0.0911765	0.0971223	0.0941494	0.113917	0.0197672
Cwf19l2	0.161765	0.178058	0.169911	0.261891	0.0919797
Cx3cl1	0.0323529	0.0521583	0.0422556	0.0681151	0.0258595
Cx3cr1	0.00588235	0.0143885	0.0101354	0.0193776	0.00924215
Cxadr	0.0352941	0.0431655	0.0392298	0.173811	0.134581
Cxcl1	0.00294118	0.00539568	0.00416843	0	-0.00416843
Cxcl10	0	0	0	0.00469759	0.00469759
Cxcl11	0	0.00359712	0.00179856	0.0023488	0.000550235
Cxcl12	0.0617647	0.129496	0.0956306	0.0657663	-0.0298643
Cxcl13	0	0	0	0	0
Cxcl14	0.0176471	0.0323741	0.0250106	0.0240752	-0.000935418
Cxcl15	0	0	0	0	0
Cxcl16	0.0264706	0.057554	0.0420123	0.0399295	-0.00208274
Cxcl2	0.00294118	0.00179856	0.00236987	0	-0.00236987
Cxcl3	0	0	0	0.0017616	0.0017616
Cxcl5	0	0	0	0.000587199	0.000587199
Cxcl9	0	0.00179856	0.000899281	0.00587199	0.00497271
Cxcr2	0.0176471	0.0161871	0.0169171	0.0405167	0.0235997
Cxcr3	0	0	0	0	0
Cxcr4	0.0382353	0.0431655	0.0407004	0.0135056	-0.0271948
Cxcr5	0.00882353	0.00539568	0.00710961	0.00411039	-0.00299921
Cxcr6	0.00294118	0.00359712	0.00326915	0.00587199	0.00260284
CXorf58	0	0	0	0.00411039	0.00411039
Cxxc1	0.329412	0.374101	0.351756	0.581914	0.230158
Cxxc4	0.00882353	0.0125899	0.0107067	0.0604815	0.0497748
Cxxc5	0.264706	0.361511	0.313108	0.604815	0.291707
Cyb561	0.126471	0.161871	0.144171	0.28303	0.138859
Cyb561a3	0.0323529	0.0539568	0.0431549	0.0616559	0.018501
Cyb561d1	0.0117647	0.0161871	0.0139759	0.0405167	0.0265409
Cyb561d2	0.152941	0.215827	0.184384	0.285966	0.101582
Cyb5a	0.397059	0.453237	0.425148	0.510276	0.0851279
Cyb5b	0.411765	0.528777	0.470271	0.440399	-0.0298715
Cyb5d1	0.0176471	0.0161871	0.0169171	0.0270112	0.0100941
Cyb5d2	0.0235294	0.044964	0.0342467	0.0775103	0.0432636
Cyb5r1	0.0941176	0.127698	0.110908	0.143277	0.0323688
Cyb5r2	0	0	0	0.002936	0.002936
Cyb5r3	0.323529	0.372302	0.347916	0.416324	0.0684083
Cyb5r4	0.164706	0.228417	0.196562	0.345273	0.148711
Cyb5rl	0.0676471	0.0845324	0.0760897	0.152085	0.0759948
Cyba	0.2	0.30036	0.25018	0.251908	0.00172854
Cybb	0.00588235	0.00539568	0.00563902	0.00763359	0.00199457
Cybc1	0.0294118	0.057554	0.0434829	0.0839695	0.0404866
Cybrd1	0.0117647	0.0143885	0.0130766	0.0252496	0.012173
Cyc1	0.723529	0.838129	0.780829	0.866706	0.0858764
Cycs	0.635294	0.705036	0.670165	0.864357	0.194192
Cycs-ps2	0	0.00719424	0.00359712	0.0011744	-0.00242272
Cyct	0.635294	0.670863	0.653079	0.421022	-0.232057
Cyfip1	0.158824	0.197842	0.178333	0.29771	0.119377
Cyfip2	0.0294118	0.0377698	0.0335908	0.0722255	0.0386347
Cygb	0.0147059	0.0341727	0.0244393	0.0698767	0.0454374
Cyhr1	0.232353	0.359712	0.296033	0.366999	0.0709668
Cyld	0.0941176	0.0845324	0.089325	0.133881	0.0445564
Cym	0.00588235	0.00539568	0.00563902	0.0123312	0.00669216
Cyp11a1	0.0529412	0.0503597	0.0516504	0.00763359	-0.0440169
Cyp11b1	0	0	0	0.000587199	0.000587199
Cyp17a1	0.0529412	0.0305755	0.0417584	0.0023488	-0.0394096
Cyp19a1	0.00588235	0.00179856	0.00384046	0.00411039	0.000269936
Cyp1a2	0.0117647	0.00719424	0.00947948	0.00939518	-8.42903e-05
Cyp1b1	0	0.00539568	0.00269784	0.002936	0.000238154
Cyp20a1	0.0764706	0.0899281	0.0831993	0.130358	0.0471589
Cyp21a1	0	0.00179856	0.000899281	0	-0.000899281
Cyp24a1	0	0	0	0.0023488	0.0023488
Cyp26a1	0.0264706	0.0359712	0.0312209	0.0446271	0.0134062
Cyp26b1	0.0323529	0.0485612	0.040457	0.0522607	0.0118037
Cyp26c1	0	0.00899281	0.0044964	0.0017616	-0.00273481
Cyp27a1	0.0117647	0.0143885	0.0130766	0.0017616	-0.011315
Cyp27b1	0	0	0	0	0
Cyp2ab1	0	0	0	0	0
Cyp2b19	0	0.00179856	0.000899281	0.0017616	0.000862317
Cyp2c55	0.0176471	0.0305755	0.0241113	0.00880799	-0.0153033
Cyp2c70	0.00588235	0.00539568	0.00563902	0.00704639	0.00140737
Cyp2d13	0	0.00179856	0.000899281	0.00411039	0.00321111
Cyp2d22	0.00882353	0.0125899	0.0107067	0.0281856	0.0174788
Cyp2d38-ps	0.00588235	0.00539568	0.00563902	0.00939518	0.00375617
Cyp2e1	0.00882353	0.00719424	0.00800889	0.0129184	0.00490949
Cyp2f2	0	0	0	0.0011744	0.0011744
Cyp2j13	0	0.00179856	0.000899281	0.0023488	0.00144952
Cyp2j6	0.00294118	0.00359712	0.00326915	0.0111568	0.00788763
Cyp2j9	0	0	0	0.002936	0.002936
Cyp2r1	0.0323529	0.0467626	0.0395578	0.0481503	0.00859256
Cyp2s1	0.00294118	0.00719424	0.00506771	0.0193776	0.0143099
Cyp2t4	0	0	0	0.00528479	0.00528479
Cyp2u1	0.0441176	0.044964	0.0445408	0.134469	0.0899277
Cyp39a1	0.0588235	0.0611511	0.0599873	0.0745743	0.014587
Cyp46a1	0.00294118	0.00359712	0.00326915	0.0158544	0.0125852
Cyp4a31	0	0	0	0.0023488	0.0023488
Cyp4b1	0	0	0	0.002936	0.002936
Cyp4b1-ps2	0	0	0	0.000587199	0.000587199
Cyp4f13	0.0529412	0.0593525	0.0561468	0.0874927	0.0313458
Cyp4f14	0	0	0	0.00587199	0.00587199
Cyp4f15	0	0	0	0.0011744	0.0011744
Cyp4f16	0.0441176	0.0593525	0.0517351	0.0904287	0.0386936
Cyp4f17	0.0529412	0.0557554	0.0543483	0.0845567	0.0302084
Cyp4f18	0.0117647	0.00719424	0.00947948	0.0017616	-0.00771788
Cyp4f37	0.0117647	0	0.00588235	0.00411039	-0.00177196
Cyp4f39	0.00588235	0.0143885	0.0101354	0.00998238	-0.000153037
Cyp4f41-ps	0.00588235	0.00719424	0.0065383	0.00998238	0.00344409
Cyp4v3	0.00294118	0.00179856	0.00236987	0.002936	0.000566126
Cyp4x1	0.0235294	0.0269784	0.0252539	0.02936	0.00410604
Cyp4x1os	0.0147059	0.0143885	0.0145472	0.0340575	0.0195104
Cyp51	0.135294	0.183453	0.159374	0.233118	0.0737443
Cyp7a1	0	0	0	0.00352319	0.00352319
Cyp7b1	0	0.00359712	0.00179856	0.0011744	-0.000624163
Cypt2	0.00882353	0	0.00441176	0.00469759	0.000285828
Cypt3	0.00882353	0	0.00441176	0.0111568	0.00674502
Cyren	0.102941	0.100719	0.10183	0.104521	0.00269113
Cyria	0.114706	0.196043	0.155375	0.168526	0.0131516
Cyrib	0.573529	0.667266	0.620398	0.704639	0.0842411
Cys1	0.00588235	0.00539568	0.00563902	0.0105696	0.00493056
Cysltr1	0	0.00179856	0.000899281	0.000587199	-0.000312082
Cysltr2	0	0	0	0	0
Cysrt1	0	0	0	0.0017616	0.0017616
Cystm1	0.155882	0.210432	0.183157	0.366412	0.183255
Cyth1	0.0235294	0.0305755	0.0270525	0.0422783	0.0152259
Cyth2	0.417647	0.507194	0.462421	0.652965	0.190545
Cyth3	0.0794118	0.0971223	0.088267	0.226659	0.138392
Cyth4	0.0235294	0.0485612	0.0360453	0.0399295	0.00388425
Cytip	0.0117647	0.0161871	0.0139759	0.0305344	0.0165585
Cyyr1	0.00294118	0.00539568	0.00416843	0.00763359	0.00346516
Czib	0.232353	0.32554	0.278946	0.366412	0.087466
D030007L05Rik	0	0	0	0	0
D030018L15Rik	0.00882353	0.0125899	0.0107067	0.00704639	-0.00366034
D030025P21Rik	0.00294118	0	0.00147059	0.0017616	0.000291009
D030028A08Rik	0.117647	0.161871	0.139759	0.18027	0.0405113
D030034A15Rik	0	0.00179856	0.000899281	0.00469759	0.00379831
D030040B21Rik	0.00294118	0.0197842	0.0113627	0.0540223	0.0426596
D030045P18Rik	0.00294118	0	0.00147059	0	-0.00147059
D030047H15Rik	0	0	0	0.002936	0.002936
D030051J21Rik	0	0	0	0.0135056	0.0135056
D030055H07Rik	0.0117647	0.00359712	0.00768091	0.0011744	-0.00650652
D030056L22Rik	0.544118	0.643885	0.594001	0.716383	0.122382
D030068K23Rik	0.0529412	0.0521583	0.0525497	0.0534351	0.00088539
D11Wsu47e	0.191176	0.233813	0.212495	0.341163	0.128668
D130004A15Rik	0	0	0	0.000587199	0.000587199
D130007C19Rik	0.05	0.057554	0.053777	0.0610687	0.00729172
D130009I18Rik	0.00294118	0.00179856	0.00236987	0.0017616	-0.000608272
D130017N08Rik	0.0323529	0.0251799	0.0287664	0.0434527	0.0146863
D130019J16Rik	0	0	0	0.00528479	0.00528479
D130020L05Rik	0.0529412	0.0791367	0.0660389	0.146213	0.0801736
D130040H23Rik	0.0411765	0.0503597	0.0457681	0.0804463	0.0346782
D130043K22Rik	0	0.00359712	0.00179856	0.00469759	0.00289903
D130052B06Rik	0	0.00179856	0.000899281	0.002936	0.00203671
D130058E05Rik	0	0.00179856	0.000899281	0.00469759	0.00379831
D130062J10Rik	0.217647	0.276978	0.247313	0.271873	0.0245604
D130079A08Rik	0.00294118	0.00179856	0.00236987	0.00411039	0.00174052
D16Ertd472e	0.191176	0.239209	0.215193	0.260129	0.0449366
D17H6S53E	0.0235294	0.0269784	0.0252539	0.0663535	0.0410996
D1Pas1	0.0882353	0.104317	0.0962759	0.0757487	-0.0205272
D230022J07Rik	0.00882353	0.00359712	0.00621033	0.00998238	0.00377206
D230049E03Rik	0.0205882	0.044964	0.0327761	0.0557839	0.0230078
D2hgdh	0.0323529	0.0197842	0.0260686	0.0546095	0.028541
D330023K18Rik	0.144118	0.140288	0.142203	0.133881	-0.00832132
D330025C20Rik	0	0.00359712	0.00179856	0.00998238	0.00818382
D330037F02Rik	0	0.00359712	0.00179856	0.00528479	0.00348623
D330041H03Rik	0.0852941	0.0809353	0.0831147	0.0587199	-0.0243948
D330050G23Rik	0.0147059	0.00359712	0.0091515	0.00822079	-0.000930715
D330050I16Rik	0.0764706	0.111511	0.0939907	0.157369	0.0633787
D3Ertd751e	0.1	0.0953237	0.0976619	0.123899	0.0262371
D430001F17Rik	0.0264706	0.0125899	0.0195303	0.0199648	0.00043451
D430013B06Rik	0.0294118	0.0467626	0.0380872	0.0528479	0.0147607
D430018E03Rik	0.00588235	0.00539568	0.00563902	0.0405167	0.0348777
D430019H16Rik	0.0411765	0.0521583	0.0466674	0.0751615	0.0284941
D430020J02Rik	0.0617647	0.0629496	0.0623572	0.0716383	0.00928111
D430036J16Rik	0.0147059	0.0125899	0.0136479	0.0182032	0.00455527
D430040D24Rik	0.0470588	0.0359712	0.041515	0.002936	-0.038579
D430041D05Rik	0.00588235	0.0107914	0.00833686	0.017616	0.00927911
D530018E20Rik	0.0147059	0.028777	0.0217414	0.0634175	0.0416761
D530037P16Rik	0	0	0	0.000587199	0.000587199
D5Ertd579e	0.1	0.161871	0.130935	0.243688	0.112752
D5Ertd605e	0.0382353	0.0269784	0.0326069	0.0557839	0.0231771
D5Ertd615e	0	0.00539568	0.00269784	0.0258368	0.0231389
D630003M21Rik	0.00882353	0.00899281	0.00890817	0.0299472	0.021039
D630008O14Rik	0	0	0	0.000587199	0.000587199
D630014O11Rik	0.00588235	0.00179856	0.00384046	0.00352319	-0.000317263
D630023F18Rik	0.0117647	0.0161871	0.0139759	0.00645919	-0.00751669
D630023O14Rik	0.0235294	0.0305755	0.0270525	0.0140928	-0.0129597
D630024D03Rik	0.00294118	0.0107914	0.00686627	0.00411039	-0.00275588
D630029K05Rik	0.00882353	0.00179856	0.00531105	0.00587199	0.000560945
D630030B08Rik	0	0	0	0.00822079	0.00822079
D630033A02Rik	0.00588235	0.0143885	0.0101354	0.0405167	0.0303813
D630033O11Rik	0.00882353	0.0377698	0.0232967	0.00352319	-0.0197735
D630036H23Rik	0	0.0107914	0.00539568	0.011744	0.0063483
D630039A03Rik	0	0	0	0	0
D630045J12Rik	0.326471	0.435252	0.380861	0.462713	0.0818517
D6Ertd474e	0	0	0	0	0
D6Ertd527e	0	0.00179856	0.000899281	0.000587199	-0.000312082
D6Wsu163e	0.0911765	0.125899	0.108538	0.159131	0.0505931
D730002M21Rik	0.00588235	0.00359712	0.00473974	0.00880799	0.00406825
D730003I15Rik	0.0588235	0.0719424	0.065383	0.0921903	0.0268073
D730005E14Rik	0.00588235	0.0197842	0.0128333	0.00998238	-0.00285088
D730044K07Rik	0.00294118	0.00539568	0.00416843	0.0187904	0.0146219
D730045A05Rik	0	0	0	0.0023488	0.0023488
D730045B01Rik	0.0323529	0.0323741	0.0323635	0.0352319	0.00286842
D7Bwg0826e	0	0.00179856	0.000899281	0.00939518	0.0084959
D7Ertd128e	0.00294118	0.00539568	0.00416843	0.0023488	-0.00181963
D7Ertd443e	0.00294118	0.00359712	0.00326915	0.0111568	0.00788763
D830005E20Rik	0	0	0	0.00528479	0.00528479
D830013O20Rik	0.00294118	0.0125899	0.00776555	0.00528479	-0.00248076
D830024N08Rik	0.0147059	0.00359712	0.0091515	0.00880799	-0.000343516
D830025C05Rik	0.0176471	0.0251799	0.0214135	0.0217264	0.000312908
D830026I12Rik	0.00294118	0	0.00147059	0.0011744	-0.00029619
D830030K20Rik	0.0235294	0.0269784	0.0252539	0.0352319	0.00997803
D830032E09Rik	0	0	0	0.0023488	0.0023488
D830035M03Rik	0.0970588	0.129496	0.113278	0.103934	-0.00934338
D830036C21Rik	0	0	0	0.0017616	0.0017616
D830039M14Rik	0.0382353	0.0413669	0.0398011	0.0340575	-0.00574355
D830044D21Rik	0.00294118	0	0.00147059	0.0011744	-0.00029619
D830050J10Rik	0.0176471	0.0197842	0.0187156	0.0240752	0.00535955
D8Ertd738e	0.829412	0.874101	0.851756	0.901938	0.0501815
D930007J09Rik	0.0147059	0.00719424	0.0109501	0.0105696	-0.00038048
D930007P13Rik	0	0	0	0.0017616	0.0017616
D930015M05Rik	0	0	0	0	0
D930019O06Rik	0.0147059	0.00899281	0.0118493	0.0270112	0.0151618
D930020B18Rik	0.00294118	0.00179856	0.00236987	0.0182032	0.0158333
D930030I03Rik	0.00588235	0.0143885	0.0101354	0.0140928	0.00395736
D930032P07Rik	0	0.00179856	0.000899281	0.00763359	0.00673431
D930036K23Rik	0	0	0	0.002936	0.002936
D930048N14Rik	0.00588235	0.0161871	0.0110347	0.0252496	0.0142149
Daam1	0.0617647	0.0845324	0.0731485	0.138579	0.0654304
Daam2	0.0411765	0.0323741	0.0367753	0.157957	0.121181
Dab1	0.111765	0.178058	0.144911	0.252496	0.107584
Dab2	0.0147059	0.0161871	0.0154465	0.0833823	0.0679358
Dab2ip	0.111765	0.0917266	0.101746	0.223136	0.12139
Dach1	0.00294118	0	0.00147059	0.000587199	-0.000883389
Dach2	0	0.00179856	0.000899281	0.0017616	0.000862317
Dact1	0.00294118	0.0323741	0.0176576	0.0322959	0.0146383
Dact2	0.0794118	0.104317	0.0918642	0.134469	0.0426044
Dact3	0.0147059	0.00539568	0.0100508	0.0675279	0.0574771
Dad1	0.720588	0.80036	0.760474	0.831474	0.0709999
Dag1	0.223529	0.366906	0.295218	0.661186	0.365968
Dagla	0.00882353	0.00719424	0.00800889	0.0158544	0.00784549
Daglb	0.05	0.0521583	0.0510791	0.0751615	0.0240823
Dalrd3	0.0705882	0.113309	0.0919488	0.094539	0.00259025
Dancr	0.135294	0.167266	0.15128	0.226659	0.0753787
Dand5	0.0294118	0.0305755	0.0299937	0.0493247	0.0193311
Dao	0	0.00539568	0.00269784	0.0023488	-0.000349045
Dap	0.0823529	0.115108	0.0987304	0.206694	0.107964
Dap3	0.523529	0.669065	0.596297	0.679389	0.0830922
Dapk1	0.00882353	0.0341727	0.0214981	0.0393423	0.0178442
Dapk2	0.111765	0.129496	0.120631	0.26835	0.147719
Dapk3	0.3	0.386691	0.343345	0.519671	0.176326
Dapl1	0.00294118	0.00359712	0.00326915	0.00352319	0.000254045
Dapp1	0.00294118	0.00359712	0.00326915	0.0135056	0.0102364
Dars	0.455882	0.566547	0.511215	0.485026	-0.0261881
Dars2	0.217647	0.214029	0.215838	0.267176	0.0513377
Daw1	0	0	0	0.0017616	0.0017616
Daxx	0.176471	0.233813	0.205142	0.320611	0.115469
Dazap1	0.629412	0.696043	0.662727	0.812683	0.149956
Dazap2	0.308824	0.390288	0.349556	0.569583	0.220027
Dazl	0.935294	0.942446	0.93887	0.763359	-0.175511
Dbf4	0.379412	0.489209	0.43431	0.612449	0.178138
Dbh	0	0	0	0	0
Dbhos	0.00882353	0.00359712	0.00621033	0.0193776	0.0131672
Dbi	0.95	0.944245	0.947122	0.857311	-0.0898117
Dbil5	0.129412	0.219424	0.174418	0.145625	-0.0287927
Dbn1	0.0823529	0.100719	0.0915362	0.259542	0.168006
Dbndd1	0.00294118	0.0107914	0.00686627	0.0516735	0.0448072
Dbndd2	0.0235294	0.0251799	0.0243546	0.0716383	0.0472837
Dbnl	0.308824	0.345324	0.327074	0.487962	0.160889
Dbp	0.00588235	0.0107914	0.00833686	0.0129184	0.00458152
Dbpht2	0.00294118	0.00719424	0.00506771	0.00352319	-0.00154452
Dbr1	0.111765	0.113309	0.112537	0.219025	0.106488
Dbt	0.0176471	0.028777	0.023212	0.0892543	0.0660422
Dbx1	0	0	0	0.0023488	0.0023488
Dbx2	0.00882353	0.0233813	0.0161024	0.0628303	0.0467279
Dcaf1	0.232353	0.318345	0.275349	0.273048	-0.00230157
Dcaf10	0.0941176	0.109712	0.101915	0.152672	0.0507568
Dcaf11	0.152941	0.127698	0.14032	0.307105	0.166786
Dcaf12	0.208824	0.248201	0.228512	0.437463	0.208951
Dcaf12l1	0.00882353	0.00359712	0.00621033	0.0616559	0.0554456
Dcaf12l2	0	0	0	0.000587199	0.000587199
Dcaf13	0.514706	0.602518	0.558612	0.549031	-0.00958081
Dcaf15	0.15	0.149281	0.14964	0.26835	0.11871
Dcaf17	0.2	0.269784	0.234892	0.335878	0.100986
Dcaf4	0.332353	0.419065	0.375709	0.501468	0.125759
Dcaf5	0.0470588	0.0935252	0.070292	0.162654	0.0923621
Dcaf6	0.1	0.0863309	0.0931655	0.311803	0.218637
Dcaf7	0.205882	0.255396	0.230639	0.386377	0.155738
Dcaf8	0.308824	0.388489	0.348656	0.556665	0.208008
Dcaf8l	0.238235	0.284173	0.261204	0.327657	0.0664531
Dcakd	0.526471	0.579137	0.552804	0.657076	0.104272
Dcbld1	0.0529412	0.0989209	0.075931	0.139166	0.0632352
Dcbld2	0.0470588	0.0593525	0.0532057	0.118614	0.0654085
Dcc	0.00294118	0	0.00147059	0.0017616	0.000291009
Dcdc2a	0	0.00179856	0.000899281	0.00352319	0.00262391
Dcdc2b	0	0.00359712	0.00179856	0.0017616	-3.6964e-05
Dcdc2c	0.0176471	0.00719424	0.0124207	0.00645919	-0.00596146
Dcdc5	0.00294118	0	0.00147059	0.00411039	0.00263981
Dchs1	0.00882353	0.0143885	0.011606	0.00763359	-0.00397242
Dchs2	0	0	0	0	0
Dck	0.276471	0.341727	0.309099	0.362302	0.0532032
Dclk1	0.00882353	0.0107914	0.00980745	0.0287728	0.0189653
Dclk2	0.0558824	0.0539568	0.0549196	0.0863183	0.0313987
Dclk3	0.0147059	0.0143885	0.0145472	0.00587199	-0.0086752
Dclre1a	0.0852941	0.127698	0.106496	0.206107	0.0996109
Dclre1b	0.0705882	0.0899281	0.0802581	0.111568	0.0313097
Dclre1c	0.0647059	0.0827338	0.0737198	0.0827951	0.00907522
Dcn	0.179412	0.282374	0.230893	0.011744	-0.219149
Dcp1a	0.0794118	0.122302	0.100857	0.147974	0.0471172
Dcp1b	0.0882353	0.0989209	0.0935781	0.173811	0.0802328
Dcp2	0.382353	0.428058	0.405205	0.432179	0.0269733
Dcps	0.361765	0.467626	0.414695	0.399883	-0.0148127
Dcst1	0.0117647	0.0125899	0.0121773	0.0346447	0.0224674
Dcst2	0.00294118	0.00539568	0.00416843	0.00469759	0.000529163
Dct	0.747059	0.811151	0.779105	0.751615	-0.0274902
Dctd	0.232353	0.276978	0.254666	0.367587	0.112921
Dctn1	0.170588	0.23741	0.203999	0.425719	0.22172
Dctn2	0.155882	0.217626	0.186754	0.413975	0.227221
Dctn3	0.473529	0.491007	0.482268	0.466823	-0.015445
Dctn4	0.358824	0.43705	0.397937	0.597181	0.199244
Dctn5	0.173529	0.185252	0.179391	0.273048	0.093657
Dctn6	0.255882	0.311151	0.283517	0.244275	-0.0392419
Dctpp1	0.858824	0.917266	0.888045	0.854375	-0.0336702
Dcun1d1	0.117647	0.147482	0.132565	0.237228	0.104664
Dcun1d2	0.0588235	0.044964	0.0518938	0.111568	0.059674
Dcun1d3	0.135294	0.152878	0.144086	0.213153	0.0690674
Dcun1d4	0.0558824	0.0377698	0.0468261	0.0452143	-0.00161174
Dcun1d5	0.629412	0.75	0.689706	0.84909	0.159384
Dcx	0.00294118	0.00179856	0.00236987	0.00469759	0.00232772
Dcxr	0.0117647	0.0197842	0.0157744	0.0211392	0.00536473
Dda1	0.305882	0.343525	0.324704	0.458602	0.133899
Ddah1	0.167647	0.217626	0.192636	0.49266	0.300024
Ddah2	0.15	0.217626	0.183813	0.255432	0.0716186
Ddb1	0.347059	0.392086	0.369573	0.564298	0.194726
Ddb2	0.0264706	0.0359712	0.0312209	0.011744	-0.0194769
Ddc	0.0264706	0.0305755	0.0285231	0.0616559	0.0331328
Ddhd1	0.155882	0.221223	0.188553	0.285379	0.0968261
Ddhd2	0.241176	0.294964	0.26807	0.59542	0.32735
Ddi1	0	0	0	0.00763359	0.00763359
Ddi2	0.144118	0.201439	0.172778	0.367587	0.194808
Ddias	0.0558824	0.0845324	0.0702074	0.231944	0.161736
Ddit3/ENSMUSG00000025408	0.0794118	0.111511	0.0954613	0.102173	0.00671136
Ddit4	0.0617647	0.0845324	0.0731485	0.277158	0.204009
Ddit4l	0.05	0.073741	0.0618705	0.0857311	0.0238606
Ddn	0	0	0	0	0
Ddo	0.0147059	0.00899281	0.0118493	0.0217264	0.00987702
Ddost	0.544118	0.730216	0.637167	0.793306	0.156139
Ddr1	0.111765	0.140288	0.126026	0.16559	0.0395639
Ddr2	0.00882353	0.00179856	0.00531105	0.002936	-0.00237505
Ddrgk1	0.438235	0.53777	0.488003	0.625954	0.137952
Ddt	0.405882	0.390288	0.398085	0.438638	0.0405526
Ddx1	0.635294	0.703237	0.669266	0.662361	-0.00690522
Ddx10	0.523529	0.651079	0.587304	0.677628	0.0903234
Ddx11	0.114706	0.124101	0.119403	0.203171	0.0837676
Ddx17	0.15	0.233813	0.191906	0.412801	0.220894
Ddx18	0.735294	0.746403	0.740848	0.651791	-0.0890575
Ddx19a	0.126471	0.185252	0.155861	0.263652	0.107791
Ddx19b	0.214706	0.285971	0.250339	0.302995	0.0526562
Ddx20	0.335294	0.381295	0.358295	0.440399	0.0821048
Ddx21	0.655882	0.715827	0.685855	0.668233	-0.0176223
Ddx23	0.373529	0.404676	0.389103	0.378743	-0.0103594
Ddx24	0.832353	0.857914	0.845133	0.79448	-0.050653
Ddx25	0.311765	0.384892	0.348328	0.435702	0.0873733
Ddx27	0.567647	0.625899	0.596773	0.692308	0.0955345
Ddx28	0.0882353	0.0827338	0.0854846	0.0957134	0.0102289
Ddx31	0.0941176	0.127698	0.110908	0.175573	0.0646648
Ddx39a	0.717647	0.782374	0.750011	0.647093	-0.102917
Ddx39b	0.652941	0.75	0.701471	0.720493	0.0190227
Ddx3x	0.273529	0.390288	0.331909	0.596007	0.264098
Ddx3y	0.0882353	0.142086	0.115161	0.26424	0.149079
Ddx4	0.685294	0.73741	0.711352	0.616559	-0.0947931
Ddx41	0.432353	0.496403	0.464378	0.566647	0.102269
Ddx42	0.452941	0.532374	0.492658	0.64357	0.150913
Ddx43	0.141176	0.156475	0.148826	0.174985	0.0261597
Ddx46	0.741176	0.816547	0.778862	0.828538	0.0496763
Ddx47	0.3	0.320144	0.310072	0.344099	0.0340267
Ddx49	0.235294	0.271583	0.253438	0.307692	0.0542539
Ddx5	0.914706	0.933453	0.92408	0.935995	0.0119157
Ddx50	0.505882	0.631295	0.568589	0.803288	0.2347
Ddx51	0.102941	0.160072	0.131507	0.246036	0.11453
Ddx52	0.294118	0.323741	0.308929	0.466236	0.157307
Ddx54	0.0411765	0.0701439	0.0556602	0.0980622	0.0424021
Ddx55	0.120588	0.145683	0.133136	0.241926	0.10879
Ddx56	0.270588	0.343525	0.307057	0.422783	0.115727
Ddx58	0.0264706	0.0467626	0.0366166	0.0604815	0.0238649
Ddx59	0.0588235	0.0755396	0.0671815	0.0916031	0.0244215
Ddx6	0.261765	0.330935	0.29635	0.516148	0.219798
Ddx60	0	0.00179856	0.000899281	0.0123312	0.0114319
Deaf1	0.120588	0.134892	0.12774	0.307692	0.179952
Decr1	0.0441176	0.0521583	0.048138	0.0939518	0.0458139
Decr2	0.0529412	0.0665468	0.059744	0.113329	0.0535854
Dedd	0.0117647	0.0197842	0.0157744	0.0340575	0.0182831
Dedd2	0.0558824	0.0791367	0.0675095	0.174398	0.106889
Def6	0.0117647	0.0161871	0.0139759	0.011744	-0.0022319
Def8	0.0294118	0.0305755	0.0299937	0.0645919	0.0345982
Defb1	0	0	0	0.0023488	0.0023488
Defb19	0.185294	0.25	0.217647	0.302995	0.0853477
Defb20	0	0.00719424	0.00359712	0.00822079	0.00462366
Defb25	0	0.00539568	0.00269784	0.0023488	-0.000349045
Defb28	0	0.00359712	0.00179856	0.0023488	0.000550235
Defb29	0.0323529	0.028777	0.030565	0.011744	-0.018821
Defb30	0.00882353	0.00539568	0.00710961	0.0158544	0.00874477
Defb35	0	0	0	0	0
Defb36	0.0647059	0.0539568	0.0593314	0.19906	0.139729
Defb41	0	0	0	0.00645919	0.00645919
Defb42	0.00882353	0.00539568	0.00710961	0.0992366	0.092127
Defb43	0	0	0	0.0017616	0.0017616
Defb45	0	0.00179856	0.000899281	0.00411039	0.00321111
Defb47	0	0	0	0.00411039	0.00411039
Defb48	0	0.00719424	0.00359712	0.00469759	0.00110047
Degs1	0.141176	0.242806	0.191991	0.253083	0.0610917
Dek	0.805882	0.856115	0.830999	0.810335	-0.020664
Dele1	0.0823529	0.0755396	0.0789463	0.126248	0.0473015
Denn2b	0.111765	0.124101	0.117933	0.257193	0.13926
Dennd10	0.0911765	0.133094	0.112135	0.169113	0.0569783
Dennd11	0.0735294	0.0971223	0.0853259	0.125073	0.0397475
Dennd1a	0.0941176	0.115108	0.104613	0.157957	0.0533438
Dennd1b	0.0382353	0.0881295	0.0631824	0.111568	0.0483854
Dennd1c	0.00588235	0.00899281	0.00743758	0.0123312	0.0048936
Dennd2a	0.1	0.125899	0.11295	0.246036	0.133087
Dennd2c	0.0882353	0.0989209	0.0935781	0.119789	0.0262105
Dennd2d	0.00882353	0.00899281	0.00890817	0.0129184	0.00401021
Dennd3	0.00588235	0.00539568	0.00563902	0.0135056	0.00786656
Dennd4a	0.123529	0.158273	0.140901	0.277158	0.136257
Dennd4b	0.00294118	0.00539568	0.00416843	0.0199648	0.0157963
Dennd4c	0.0705882	0.113309	0.0919488	0.15091	0.0589614
Dennd5a	0.138235	0.179856	0.159046	0.339988	0.180943
Dennd5b	0.0941176	0.149281	0.121699	0.231356	0.109657
Dennd6a	0.144118	0.192446	0.168282	0.254257	0.0859753
Dennd6b	0.00294118	0.00539568	0.00416843	0.0317087	0.0275403
Denr	0.85	0.881295	0.865647	0.884909	0.0192615
Depdc1a	0.0882353	0.0809353	0.0845853	0.104521	0.0199362
Depdc1b	0.0176471	0.0233813	0.0205142	0.0452143	0.0247002
Depdc5	0.0852941	0.152878	0.119086	0.230182	0.111096
Depdc7	0.0823529	0.111511	0.0969319	0.277158	0.180226
Depp1	0	0.00179856	0.000899281	0	-0.000899281
Deptor	0.0735294	0.0791367	0.0763331	0.162654	0.0863211
Dera	0.161765	0.188849	0.175307	0.160893	-0.0144143
Derl1	0.229412	0.280576	0.254994	0.425132	0.170138
Derl2	0.247059	0.330935	0.288997	0.380505	0.091508
Derl3	0.105882	0.152878	0.12938	0.192601	0.0632213
Derpc	0	0	0	0.0017616	0.0017616
Des	0.0382353	0.0593525	0.0487939	0.01468	-0.0341139
Desi1	0.347059	0.372302	0.35968	0.426307	0.066626
Desi2	0.344118	0.503597	0.423857	0.563711	0.139854
Det1	0.0970588	0.138489	0.117774	0.203758	0.0859841
Deup1	0.00294118	0.00539568	0.00416843	0.0017616	-0.00240683
Dexi	0.117647	0.131295	0.124471	0.244275	0.119804
Dffa	0.0470588	0.0539568	0.0505078	0.0874927	0.0369848
Dffb	0.0235294	0.0413669	0.0324482	0.0704639	0.0380157
Dgat1	0.120588	0.208633	0.164611	0.271873	0.107263
Dgat2	0.247059	0.293165	0.270112	0.450382	0.18027
Dgat2l6	0	0	0	0	0
Dgcr2	0.147059	0.160072	0.153565	0.376395	0.222829
Dgcr6	0.217647	0.266187	0.241917	0.498532	0.256615
Dgcr8	0.0882353	0.116906	0.102571	0.179683	0.077112
Dgka	0.120588	0.136691	0.128639	0.0963006	-0.0323388
Dgkb	0	0	0	0	0
Dgkd	0.155882	0.210432	0.183157	0.359366	0.176209
Dgke	0.108824	0.125899	0.117361	0.231944	0.114582
Dgkeos	0.00294118	0.00359712	0.00326915	0.0199648	0.0166956
Dgkg	0.0147059	0.0233813	0.0190436	0.0569583	0.0379147
Dgkh	0.120588	0.156475	0.138532	0.28303	0.144498
Dgki	0.0235294	0.0161871	0.0198582	0.0193776	-0.000480662
Dgkk	0.00588235	0.0161871	0.0110347	0.0610687	0.050034
Dgkq	0	0.00179856	0.000899281	0.0017616	0.000862317
Dgkz	0.185294	0.214029	0.199661	0.318262	0.1186
Dglucy	0.00294118	0.00539568	0.00416843	0.01468	0.0105115
Dguok	0.241176	0.31295	0.277063	0.408103	0.13104
Dhcr24	0.111765	0.107914	0.109839	0.315913	0.206074
Dhcr7	0.241176	0.264388	0.252782	0.277745	0.0249627
Dhdds	0.226471	0.289568	0.258019	0.265414	0.00739451
Dhdh	0.155882	0.185252	0.170567	0.187904	0.0173366
Dhfr	0.335294	0.390288	0.362791	0.453318	0.0905267
Dhh	0.00882353	0.0143885	0.011606	0.187904	0.176298
Dhodh	0.0911765	0.0881295	0.089653	0.189078	0.0994251
Dhps	0.352941	0.456835	0.404888	0.543746	0.138858
Dhrs1	0.147059	0.167266	0.157163	0.216089	0.0589267
Dhrs11	0.0294118	0.0503597	0.0398857	0.0933647	0.0534789
Dhrs13	0.0970588	0.115108	0.106083	0.240752	0.134668
Dhrs13os	0	0.00539568	0.00269784	0.00939518	0.00669734
Dhrs2	0	0	0	0	0
Dhrs3	0.0588235	0.0701439	0.0644837	0.0651791	0.000695389
Dhrs4	0.0176471	0.0485612	0.0331041	0.105696	0.0725917
Dhrs7	0.05	0.0539568	0.0519784	0.100411	0.0484326
Dhrs7b	0.252941	0.330935	0.291938	0.416324	0.124386
Dhrs7c	0	0	0	0	0
Dhrs9	0	0.00179856	0.000899281	0.000587199	-0.000312082
Dhtkd1	0.0235294	0.044964	0.0342467	0.0563711	0.0221244
Dhx15	0.388235	0.532374	0.460305	0.567234	0.10693
Dhx16	0.211765	0.203237	0.207501	0.349971	0.14247
Dhx29	0.217647	0.298561	0.258104	0.346447	0.0883433
Dhx30	0.282353	0.372302	0.327328	0.571932	0.244604
Dhx32	0.232353	0.298561	0.265457	0.438638	0.173181
Dhx33	0.0970588	0.147482	0.12227	0.227833	0.105563
Dhx34	0.0529412	0.0377698	0.0453555	0.0393423	-0.00601314
Dhx35	0.0852941	0.0665468	0.0759204	0.127422	0.0515018
Dhx36	0.288235	0.401079	0.344657	0.426307	0.0816493
Dhx37	0.0588235	0.0431655	0.0509945	0.0857311	0.0347366
Dhx38	0.182353	0.219424	0.200889	0.317087	0.116199
Dhx40	0.385294	0.426259	0.405777	0.54727	0.141493
Dhx57	0.0205882	0.0251799	0.022884	0.0716383	0.0487542
Dhx58	0.0617647	0.0701439	0.0659543	0.0933647	0.0274104
Dhx58os	0.00588235	0.00179856	0.00384046	0	-0.00384046
Dhx8	0.270588	0.282374	0.276481	0.307105	0.0306239
Dhx9	0.317647	0.388489	0.353068	0.620669	0.267601
Diablo	0.558824	0.597122	0.577973	0.710511	0.132538
Diaph1	0.108824	0.165468	0.137146	0.204345	0.0671997
Diaph2	0.0176471	0.0359712	0.0268091	0.128009	0.1012
Diaph3	0.0852941	0.118705	0.102	0.177921	0.0759217
Dicer1	0.326471	0.429856	0.378163	0.591309	0.213146
Dido1	0.114706	0.176259	0.145482	0.401057	0.255575
Dimt1	0.223529	0.260791	0.24216	0.266001	0.0238408
Dio1	0	0.00539568	0.00269784	0.00704639	0.00434855
Dio2	0.00588235	0	0.00294118	0.00469759	0.00175642
Dio3	0.00882353	0.00719424	0.00800889	0.0270112	0.0190023
Dio3os	0	0	0	0.00411039	0.00411039
Dip2a	0.0264706	0.0467626	0.0366166	0.0910159	0.0543993
Dip2b	0.152941	0.151079	0.15201	0.273635	0.121625
Dip2c	0.0205882	0.0359712	0.0282797	0.0780975	0.0498177
Dipk1a	0.117647	0.165468	0.141557	0.237816	0.0962583
Dipk1b	0.220588	0.293165	0.256877	0.423958	0.167081
Dipk1c	0.0117647	0.0269784	0.0193716	0.01468	-0.00469159
Dipk2a	0.117647	0.170863	0.144255	0.173811	0.0295557
Dipk2b	0	0	0	0	0
Diras1	0	0.00359712	0.00179856	0.0140928	0.0122942
Diras2	0.00588235	0.00359712	0.00473974	0.00469759	-4.21451e-05
Dis3	0.367647	0.453237	0.410442	0.523782	0.113339
Dis3l	0.0176471	0.0233813	0.0205142	0.0569583	0.0364441
Dis3l2	0.05	0.0611511	0.0555755	0.113917	0.0583411
Disc1	0.0264706	0.0215827	0.0240267	0.023488	-0.000538699
Disp1	0.0676471	0.109712	0.0886796	0.164416	0.0757361
Disp2	0	0.00359712	0.00179856	0.000587199	-0.00121136
Disp3	0	0	0	0.01468	0.01468
Dixdc1	0.0647059	0.0539568	0.0593314	0.0880799	0.0287485
Dkc1	0.347059	0.435252	0.391155	0.492073	0.100918
Dkk1	0.00294118	0	0.00147059	0	-0.00147059
Dkk2	0.0205882	0.0251799	0.022884	0.00880799	-0.0140761
Dkk3	0.0205882	0.0215827	0.0210855	0.0657663	0.0446808
Dkk4	0.00294118	0.00539568	0.00416843	0.0023488	-0.00181963
Dkkl1	0.0264706	0.0503597	0.0384152	0.0710511	0.0326359
Dlat	0.276471	0.334532	0.305501	0.406342	0.10084
Dlc1	0.1	0.142086	0.121043	0.152085	0.0310414
Dld	0.211765	0.26259	0.237177	0.318849	0.0816718
Dlec1	0.0205882	0.00899281	0.0147905	0.0152672	0.000476655
Dleu2	0.235294	0.296763	0.266028	0.369935	0.103907
Dleu7	0.0176471	0.0233813	0.0205142	0.0187904	-0.00172381
Dlg1	0.197059	0.251799	0.224429	0.298297	0.0738684
Dlg2	0.00294118	0.00359712	0.00326915	0.00587199	0.00260284
Dlg3	0.0235294	0.0125899	0.0180597	0.0193776	0.0013179
Dlg4	0.326471	0.392086	0.359278	0.254844	-0.104434
Dlg5	0.00882353	0.0125899	0.0107067	0.0463887	0.035682
Dlgap1	0.0529412	0.0413669	0.047154	0.158544	0.11139
Dlgap2	0	0.00719424	0.00359712	0.0129184	0.00932126
Dlgap3	0.0147059	0.0395683	0.0271371	0.0780975	0.0509604
Dlgap4	0.191176	0.235612	0.213394	0.506166	0.292772
Dlgap5	0.2	0.22482	0.21241	0.207868	-0.0045416
Dlk1	0.482353	0.606115	0.544234	0.201409	-0.342825
Dlk2	0	0.00899281	0.0044964	0.0334703	0.0289739
Dll1	0	0	0	0.00352319	0.00352319
Dll3	0.0294118	0.0359712	0.0326915	0.0827951	0.0501036
Dll4	0	0	0	0.00880799	0.00880799
Dlst	0.161765	0.196043	0.178904	0.33118	0.152276
Dlx1	0	0.00539568	0.00269784	0.0170288	0.0143309
Dlx1as	0.00882353	0.0197842	0.0143039	0.0416911	0.0273873
Dlx2	0	0	0	0.0023488	0.0023488
Dlx3	0.0264706	0.028777	0.0276238	0.0487375	0.0211137
Dlx4	0.0117647	0.0341727	0.0229687	0.0334703	0.0105017
Dlx4os	0.0117647	0.0107914	0.011278	0.0111568	-0.000121254
Dlx6	0	0	0	0.00352319	0.00352319
Dlx6os1	0	0.00179856	0.000899281	0.00880799	0.00790871
Dmac1	0.279412	0.356115	0.317763	0.388139	0.0703751
Dmac2	0.217647	0.23741	0.227529	0.332942	0.105413
Dmac2l	0.102941	0.151079	0.12701	0.129184	0.00217364
Dmap1	0.279412	0.323741	0.301576	0.340575	0.0389991
Dmbx1	0.00588235	0.00719424	0.0065383	0.00998238	0.00344409
Dmc1	0.120588	0.160072	0.14033	0.0745743	-0.0657558
Dmd	0.05	0.0431655	0.0465827	0.148561	0.101979
Dmgdh	0.00588235	0.00359712	0.00473974	0.00352319	-0.00121654
Dmkn	0	0.00539568	0.00269784	0.0023488	-0.000349045
Dmp1	0	0	0	0.00469759	0.00469759
Dmpk	0	0.0107914	0.00539568	0.0275984	0.0222027
Dmrt1	0.605882	0.715827	0.660855	0.795655	0.1348
Dmrt2	0	0.00539568	0.00269784	0.0405167	0.0378189
Dmrt3	0.0558824	0.0791367	0.0675095	0.109806	0.0422967
Dmrta1	0.00882353	0.00899281	0.00890817	0.0698767	0.0609685
Dmrta2	0.00294118	0.00359712	0.00326915	0.0452143	0.0419452
Dmrta2os	0.00294118	0.00539568	0.00416843	0.00528479	0.00111636
Dmrtb1	0.0588235	0.0791367	0.0689801	0.115678	0.0466981
Dmrtc1a	0.0205882	0.0143885	0.0174884	0.0340575	0.0165692
Dmrtc1b	0.0117647	0.0179856	0.0148752	0.00352319	-0.011352
Dmrtc2	0.0235294	0.0341727	0.028851	0.0833823	0.0545312
Dmtf1	0.117647	0.143885	0.130766	0.25778	0.127014
Dmtf1l	0	0.00179856	0.000899281	0.0017616	0.000862317
Dmtn	0.0264706	0.0269784	0.0267245	0.020552	-0.00617254
Dmwd	0.161765	0.190647	0.176206	0.210217	0.0340112
Dmxl1	0.0911765	0.102518	0.0968472	0.225484	0.128637
Dmxl2	0.141176	0.210432	0.175804	0.270699	0.0948947
Dna2	0.0617647	0.0773381	0.0695514	0.109219	0.0396676
Dnaaf1	0.0176471	0.00899281	0.0133199	0.0405167	0.0271968
Dnaaf10	0.1	0.0989209	0.0994604	0.178509	0.0790481
Dnaaf2	0.0441176	0.0791367	0.0616272	0.114504	0.0528766
Dnaaf3	0.0205882	0.0197842	0.0201862	0.026424	0.00623775
Dnaaf4	0	0	0	0	0
Dnaaf5	0.111765	0.106115	0.10894	0.156195	0.047255
Dnaaf6b	0.0205882	0.0179856	0.0192869	0.0170288	-0.00225815
Dnaaf8	0.0205882	0.028777	0.0246826	0.026424	0.00174135
Dnaaf9	0.102941	0.160072	0.131507	0.271286	0.139779
Dnah1	0.0205882	0.0269784	0.0237833	0.02936	0.00557663
Dnah10	0.00294118	0.00899281	0.00596699	0.0158544	0.00988738
Dnah11	0	0	0	0.00645919	0.00645919
Dnah12	0	0.00539568	0.00269784	0.0105696	0.00787174
Dnah14	0.0205882	0.0197842	0.0201862	0.0745743	0.0543881
Dnah17	0.00294118	0.00899281	0.00596699	0.0322959	0.026329
Dnah2	0.00588235	0.0305755	0.0182289	0.026424	0.00819501
Dnah2os	0.00588235	0.0125899	0.00923614	0.00352319	-0.00571295
Dnah5	0	0.00899281	0.0044964	0.0223136	0.0178172
Dnah6	0	0.00179856	0.000899281	0	-0.000899281
Dnah7a	0	0.00179856	0.000899281	0	-0.000899281
Dnah7b	0.0382353	0.0251799	0.0317076	0.0598943	0.0281867
Dnah7c	0	0.00179856	0.000899281	0.0017616	0.000862317
Dnah8	0.0117647	0.0233813	0.017573	0.094539	0.076966
Dnah9	0.00882353	0.00179856	0.00531105	0.002936	-0.00237505
Dnai1	0.00294118	0.00899281	0.00596699	0.00469759	-0.0012694
Dnai2	0	0.00179856	0.000899281	0	-0.000899281
Dnai4	0.0294118	0.0593525	0.0443821	0.0575455	0.0131634
Dnaja1	0.794118	0.859712	0.826915	0.879624	0.0527093
Dnaja2	0.758824	0.843525	0.801174	0.859659	0.0584851
Dnaja3	0.232353	0.258993	0.245673	0.351145	0.105472
Dnaja4	0.0117647	0.0161871	0.0139759	0.00822079	-0.00575509
Dnajb1	0.385294	0.422662	0.403978	0.565473	0.161495
Dnajb11	0.423529	0.568345	0.495937	0.604815	0.108878
Dnajb12	0.0794118	0.0953237	0.0873678	0.150323	0.0629552
Dnajb13	0.00588235	0.00359712	0.00473974	0.0017616	-0.00297814
Dnajb14	0.132353	0.147482	0.139917	0.307105	0.167188
Dnajb2	0.0176471	0.028777	0.023212	0.0827951	0.059583
Dnajb3	0.217647	0.296763	0.257205	0.348796	0.0915914
Dnajb4	0.208824	0.269784	0.239304	0.361715	0.122411
Dnajb5	0.0176471	0.0197842	0.0187156	0.011744	-0.00697163
Dnajb6	0.691176	0.832734	0.761955	0.830887	0.0689315
Dnajb7	0	0	0	0.0017616	0.0017616
Dnajb9	0.344118	0.476619	0.410368	0.430417	0.0200487
Dnajc1	0.214706	0.276978	0.245842	0.464474	0.218632
Dnajc10	0.2	0.260791	0.230396	0.438638	0.208242
Dnajc11	0.273529	0.311151	0.29234	0.395772	0.103432
Dnajc12	0.0558824	0.044964	0.0504232	0.0951262	0.0447031
Dnajc13	0.132353	0.149281	0.140817	0.305931	0.165114
Dnajc14	0.161765	0.205036	0.1834	0.229008	0.0456073
Dnajc15	0.479412	0.546763	0.513087	0.679389	0.166302
Dnajc16	0.0441176	0.0629496	0.0535336	0.123312	0.0697782
Dnajc17	0.114706	0.140288	0.127497	0.167939	0.0404421
Dnajc18	0.0911765	0.134892	0.113034	0.167352	0.0543175
Dnajc19	0.605882	0.640288	0.623085	0.70229	0.079205
Dnajc2	0.797059	0.870504	0.833781	0.829125	-0.00465614
Dnajc21	0.45	0.593525	0.521763	0.628303	0.10654
Dnajc22	0	0	0	0.000587199	0.000587199
Dnajc24	0.291176	0.339928	0.315552	0.395772	0.0802199
Dnajc25	0.261765	0.258993	0.260379	0.364651	0.104272
Dnajc27	0.0382353	0.0503597	0.0442975	0.101585	0.0572879
Dnajc28	0.0352941	0.0305755	0.0329348	0.0487375	0.0158027
Dnajc3	0.270588	0.381295	0.325942	0.461538	0.135597
Dnajc30	0.108824	0.188849	0.148836	0.229595	0.0807586
Dnajc4	0.0558824	0.0809353	0.0684088	0.097475	0.0290662
Dnajc5	0.220588	0.332734	0.276661	0.534938	0.258277
Dnajc5g	0.05	0.0539568	0.0519784	0.0681151	0.0161367
Dnajc6	0	0	0	0.0017616	0.0017616
Dnajc7	0.520588	0.597122	0.558855	0.679977	0.121121
Dnajc8	0.841176	0.854317	0.847747	0.790957	-0.0567894
Dnajc9	0.435294	0.505396	0.470345	0.623018	0.152673
Dnal1	0.0470588	0.0557554	0.0514071	0.0745743	0.0231672
Dnal4	0.0882353	0.104317	0.0962759	0.305931	0.209655
Dnali1	0.00588235	0.00179856	0.00384046	0.0011744	-0.00266606
Dnase1	0	0	0	0.0017616	0.0017616
Dnase1l1	0.00588235	0.00719424	0.0065383	0.0275984	0.0210601
Dnase1l2	0	0.00719424	0.00359712	0.0017616	-0.00183553
Dnase1l3	0.0617647	0.0719424	0.0668536	0.00763359	-0.05922
Dnase2a	0.0970588	0.122302	0.10968	0.200235	0.0905544
Dnd1	0.520588	0.56295	0.541769	0.495009	-0.0467601
Dner	0.00294118	0.00359712	0.00326915	0.00469759	0.00142844
Dnhd1	0	0.00179856	0.000899281	0.0017616	0.000862317
Dnlz	0.25	0.305755	0.277878	0.396947	0.119069
Dnm1	0.00882353	0.0197842	0.0143039	0.0299472	0.0156433
Dnm1l	0.0941176	0.122302	0.10821	0.325895	0.217686
Dnm2	0.235294	0.241007	0.238151	0.2936	0.0554489
Dnm3	0.0323529	0.0323741	0.0323635	0.0387551	0.00639162
Dnm3os	0.0205882	0.0467626	0.0336754	0.026424	-0.00725145
Dnmbp	0.0176471	0.0197842	0.0187156	0.0422783	0.0235627
Dnmt1	0.508824	0.611511	0.560167	0.59953	0.0393631
Dnmt3a	0.291176	0.365108	0.328142	0.507927	0.179785
Dnmt3aos	0.00882353	0.0143885	0.011606	0.0516735	0.0400675
Dnmt3b	0.223529	0.255396	0.239463	0.440399	0.200937
Dnmt3bos	0.00294118	0	0.00147059	0.00939518	0.0079246
Dnmt3c	0	0	0	0.0017616	0.0017616
Dnmt3l	0.0117647	0.0125899	0.0121773	0.00763359	-0.00454373
Dnpep	0.347059	0.411871	0.379465	0.358779	-0.020686
Dnph1	0.279412	0.350719	0.315066	0.388139	0.073073
Dntt	0	0	0	0.0011744	0.0011744
Dnttip1	0.317647	0.447842	0.382744	0.505578	0.122834
Dnttip2	0.591176	0.697842	0.644509	0.705813	0.0613042
Doc2b	0.0147059	0.0107914	0.0127486	0.0387551	0.0260065
Doc2g	0.00882353	0.00179856	0.00531105	0.00763359	0.00232254
Dock1	0.0647059	0.0953237	0.0800148	0.133294	0.0532794
Dock10	0.1	0.0989209	0.0994604	0.0434527	-0.0560077
Dock11	0.0941176	0.120504	0.107311	0.165003	0.0576923
Dock2	0	0.00359712	0.00179856	0.002936	0.00113743
Dock3	0.0382353	0.0773381	0.0577867	0.106283	0.0484963
Dock4	0.0264706	0.044964	0.0357173	0.0921903	0.0564729
Dock5	0.0264706	0.0701439	0.0483072	0.135643	0.0873357
Dock6	0.0647059	0.104317	0.0845112	0.0986494	0.0141382
Dock7	0.247059	0.330935	0.288997	0.494422	0.205425
Dock8	0.0264706	0.0233813	0.0249259	0.0598943	0.0349684
Dock9	0.0911765	0.134892	0.113034	0.202584	0.0895494
Dohh	0.479412	0.604317	0.541864	0.681151	0.139287
Dok1	0.0470588	0.0539568	0.0505078	0.0563711	0.00586328
Dok2	0.0147059	0.00719424	0.0109501	0.0182032	0.00725311
Dok3	0	0.00359712	0.00179856	0.00469759	0.00289903
Dok4	0.0117647	0.0125899	0.0121773	0.0322959	0.0201186
Dok5	0.0205882	0.00899281	0.0147905	0.0193776	0.00458705
Dok6	0.00588235	0.00899281	0.00743758	0.00880799	0.00137041
Dok7	0	0.00179856	0.000899281	0.00998238	0.0090831
Dolk	0.0617647	0.0917266	0.0767457	0.119201	0.0424557
Dolpp1	0.0147059	0.0161871	0.0154465	0.0598943	0.0444478
Donson	0.194118	0.269784	0.231951	0.315326	0.083375
Dop1a	0.0764706	0.127698	0.102084	0.160305	0.0582211
Dop1b	0.0441176	0.0701439	0.0571308	0.128009	0.0708786
Dot1l	0.123529	0.188849	0.156189	0.409865	0.253676
Dpagt1	0.0588235	0.0665468	0.0626851	0.110393	0.0477083
Dpcd	0.25	0.305755	0.277878	0.368174	0.0902961
Dpep1	0.00882353	0.0107914	0.00980745	0.0140928	0.00428533
Dpep2/ENSMUSG00000053687	0.0529412	0.0683453	0.0606433	0.0270112	-0.0336321
Dpep3	0.102941	0.167266	0.135104	0.143277	0.00817289
Dpf1	0.0941176	0.104317	0.0992171	0.16148	0.0622626
Dpf2	0.347059	0.356115	0.351587	0.577217	0.22563
Dpf3	0.00882353	0.00719424	0.00800889	0.0393423	0.0313335
Dph1	0	0.00179856	0.000899281	0.0023488	0.00144952
Dph2	0.0588235	0.0773381	0.0680808	0.145625	0.0775445
Dph3	0.705882	0.791367	0.748625	0.798591	0.0499661
Dph5	0.147059	0.152878	0.149968	0.227833	0.077865
Dph6	0.2	0.251799	0.225899	0.250734	0.0248347
Dph7	0.0970588	0.0809353	0.088997	0.105696	0.0166988
Dpm1	0.305882	0.417266	0.361574	0.533177	0.171602
Dpm2	0.191176	0.226619	0.208898	0.332942	0.124044
Dpm3	0.476471	0.548561	0.512516	0.445097	-0.067419
Dpp10	0.0264706	0.0269784	0.0267245	0.0610687	0.0343442
Dpp3	0.479412	0.508993	0.494202	0.490311	-0.00389107
Dpp4	0.00294118	0.00179856	0.00236987	0.000587199	-0.00178267
Dpp6	0	0.00359712	0.00179856	0.00411039	0.00231183
Dpp7	0.0470588	0.044964	0.0460114	0.142102	0.0960907
Dpp8	0.0441176	0.0629496	0.0535336	0.11744	0.0639062
Dpp9	0.0441176	0.044964	0.0445408	0.129184	0.084643
Dppa2	0.0911765	0.0791367	0.0851566	0.0528479	-0.0323087
Dppa3	0	0.00539568	0.00269784	0.0305344	0.0278365
Dppa4	0.291176	0.302158	0.296667	0.285966	-0.0107014
Dppa5a	0.352941	0.426259	0.3896	0.24956	-0.14004
Dpt	0.0558824	0.0431655	0.0495239	0.002936	-0.0465879
Dpy19l1	0.0676471	0.0881295	0.0778883	0.135056	0.0571675
Dpy19l2	0	0	0	0.0023488	0.0023488
Dpy19l3	0.0647059	0.0809353	0.0728206	0.157369	0.0845488
Dpy19l4	0.0617647	0.0899281	0.0758464	0.132707	0.0568606
Dpy30	0.744118	0.803957	0.774037	0.83441	0.0603726
Dpyd	0	0.00539568	0.00269784	0.00880799	0.00611014
Dpysl2	0.438235	0.571942	0.505089	0.50734	0.00225112
Dpysl3	0.0323529	0.073741	0.053047	0.0593071	0.00626013
Dpysl4	0.0117647	0.0107914	0.011278	0.0892543	0.0779762
Dpysl5	0.0323529	0.0413669	0.0368599	0.0916031	0.0547431
Dqx1	0.0176471	0.0197842	0.0187156	0.0364063	0.0176907
Dr1	0.217647	0.266187	0.241917	0.270112	0.0281945
Dram1	0.0117647	0.0197842	0.0157744	0.0164416	0.000667134
Dram2	0.108824	0.167266	0.138045	0.247798	0.109753
Drap1	0.520588	0.697842	0.609215	0.69172	0.0825055
Draxin	0	0	0	0.01468	0.01468
Drc1	0.00588235	0.00899281	0.00743758	0.00352319	-0.00391438
Drc3	0.0294118	0.0197842	0.024598	0.0246624	6.43919e-05
Drc7	0	0	0	0.00645919	0.00645919
Drd1	0	0	0	0	0
Drd2	0	0	0	0.00469759	0.00469759
Drd4	0.00588235	0.00899281	0.00743758	0.00587199	-0.00156559
Drd5	0	0	0	0.00469759	0.00469759
Dreh	0.00294118	0	0.00147059	0	-0.00147059
Drg1	0.558824	0.602518	0.580671	0.74633	0.165659
Drg2	0.114706	0.131295	0.123	0.167352	0.0443513
Drosha	0.355882	0.498201	0.427042	0.494422	0.0673797
Drp2	0	0.00539568	0.00269784	0.00763359	0.00493575
Dsc2	0.00294118	0	0.00147059	0.00645919	0.0049886
Dsc3	0	0	0	0.000587199	0.000587199
Dscam	0.00294118	0.00539568	0.00416843	0.00880799	0.00463956
Dscaml1	0.0235294	0.0161871	0.0198582	0.0299472	0.0100889
Dscc1	0.167647	0.239209	0.203428	0.203758	0.000330228
Dse	0.00588235	0.0233813	0.0146318	0.0258368	0.0112049
Dsel	0.0205882	0.0431655	0.0318769	0.0822079	0.050331
Dsg1b	0.00294118	0.00179856	0.00236987	0	-0.00236987
Dsg2	0	0.00359712	0.00179856	0.0182032	0.0164046
Dsn1	0.176471	0.188849	0.18266	0.372871	0.190212
Dsp	0.00588235	0.00539568	0.00563902	0.020552	0.0149129
Dst	0.1	0.154676	0.127338	0.405755	0.278416
Dstn	0.835294	0.838129	0.836712	0.844392	0.00768044
Dstyk	0.0529412	0.0755396	0.0642404	0.140341	0.0761002
Dtd1	0.352941	0.410072	0.381507	0.402819	0.021312
Dtd2	0.161765	0.203237	0.182501	0.383441	0.20094
Dtl	0.317647	0.413669	0.365658	0.524956	0.159298
Dtna	0.141176	0.219424	0.1803	0.399295	0.218995
Dtnb	0.273529	0.372302	0.322916	0.561362	0.238447
Dtnbos	0.00294118	0.00359712	0.00326915	0.00763359	0.00436444
Dtnbp1	0.35	0.440647	0.395324	0.537874	0.142551
Dtwd1	0.205882	0.232014	0.218948	0.157957	-0.0609918
Dtwd2	0.120588	0.190647	0.155618	0.166177	0.0105595
Dtx1	0.0235294	0.0179856	0.0207575	0.162654	0.141897
Dtx2	0.329412	0.392086	0.360749	0.53259	0.171841
Dtx3	0.0205882	0.0593525	0.0399704	0.0822079	0.0422375
Dtx3l	0.05	0.0701439	0.0600719	0.147387	0.087315
Dtx4	0.0147059	0.0197842	0.017245	0.0411039	0.0238589
Dtymk	0.611765	0.68705	0.649408	0.776864	0.127457
Dubr	0.0147059	0.0197842	0.017245	0.0158544	-0.00139065
Duox1	0	0	0	0.0023488	0.0023488
Duox2	0	0	0	0.0011744	0.0011744
Dus1l	0.397059	0.526978	0.462019	0.641221	0.179203
Dus2	0.0558824	0.0773381	0.0666102	0.0933647	0.0267544
Dus3l	0.164706	0.242806	0.203756	0.235467	0.031711
Dus4l	0.0911765	0.0827338	0.0869551	0.116853	0.0298975
Dusp1	0.0852941	0.116906	0.1011	0.112742	0.0116419
Dusp10	0.0441176	0.0809353	0.0625264	0.0381679	-0.0243585
Dusp11	0.252941	0.298561	0.275751	0.359366	0.0836147
Dusp12	0.0558824	0.0503597	0.053121	0.0986494	0.0455284
Dusp13	0.00588235	0.00179856	0.00384046	0.00587199	0.00203153
Dusp14	0.147059	0.172662	0.15986	0.229008	0.0691473
Dusp15	0.00882353	0.0179856	0.0134046	0.0910159	0.0776113
Dusp16	0.0147059	0.0233813	0.0190436	0.0886671	0.0696235
Dusp18	0.0647059	0.113309	0.0890076	0.136817	0.0478098
Dusp19	0.1	0.147482	0.123741	0.112155	-0.011586
Dusp2	0.0764706	0.0827338	0.0796022	0.0786847	-0.000917526
Dusp22	0.123529	0.172662	0.148096	0.227246	0.0791504
Dusp23	0.138235	0.107914	0.123074	0.0927775	-0.030297
Dusp26	0.0117647	0.0161871	0.0139759	0.0211392	0.00716329
Dusp27	0	0	0	0	0
Dusp28	0.0470588	0.0521583	0.0496085	0.111568	0.0619593
Dusp29	0	0.00179856	0.000899281	0	-0.000899281
Dusp3	0.0147059	0.0251799	0.0199429	0.0510863	0.0311434
Dusp4	0.00882353	0.0197842	0.0143039	0.0422783	0.0279745
Dusp5	0.108824	0.118705	0.113764	0.202584	0.0888194
Dusp6	0.152941	0.197842	0.175391	0.302995	0.127603
Dusp7	0.0617647	0.0917266	0.0767457	0.194363	0.117617
Dusp8	0.0117647	0.0197842	0.0157744	0.0346447	0.0188703
Dusp9	0.314706	0.350719	0.332713	0.419847	0.0871347
Dut	0.85	0.843525	0.846763	0.855549	0.00878644
Duxbl1	0.00294118	0	0.00147059	0.00352319	0.00205261
Duxf3	0	0.00179856	0.000899281	0.00587199	0.00497271
Dvl1	0.0470588	0.0431655	0.0451121	0.0822079	0.0370957
Dvl2	0.247059	0.28777	0.267414	0.456841	0.189427
Dvl3	0.0529412	0.0701439	0.0615425	0.160305	0.0987628
Dxo	0.405882	0.44964	0.427761	0.501468	0.0737067
Dydc2	0.00882353	0.00899281	0.00890817	0.00880799	-0.000100182
Dym	0.205882	0.305755	0.255819	0.395185	0.139366
Dync1h1	0.185294	0.285971	0.235633	0.52202	0.286387
Dync1i1	0.0176471	0.0179856	0.0178163	0.0757487	0.0579323
Dync1i2	0.341176	0.393885	0.367531	0.487375	0.119845
Dync1li1	0.255882	0.276978	0.26643	0.396947	0.130516
Dync1li2	0.255882	0.296763	0.276322	0.389313	0.112991
Dync2h1	0.0617647	0.0773381	0.0695514	0.183793	0.114242
Dync2i1	0.188235	0.246403	0.217319	0.273048	0.0557285
Dync2i2	0.214706	0.251799	0.233252	0.260129	0.026877
Dync2li1	0.0411765	0.044964	0.0430702	0.0921903	0.04912
Dynll1	0.997059	0.998201	0.99763	0.959483	-0.0381469
Dynll2	0.811765	0.859712	0.835738	0.869642	0.0339033
Dynlrb1	0.823529	0.868705	0.846117	0.867293	0.0211758
Dynlrb2	0	0.00899281	0.0044964	0.00998238	0.00548598
Dynlt1a	0.202941	0.206835	0.204888	0.0170288	-0.187859
Dynlt1b	0.2	0.205036	0.202518	0.260716	0.0581984
Dynlt1c	0.138235	0.151079	0.144657	0.184968	0.0403105
Dynlt1f	0.541176	0.559353	0.550264	0.435115	-0.11515
Dynlt2a1	0	0	0	0.0182032	0.0182032
Dynlt2a2	0.0352941	0.0593525	0.0473233	0.277158	0.229835
Dynlt2a3	0.0441176	0.0413669	0.0427423	0.0863183	0.043576
Dynlt2b	0.279412	0.357914	0.318663	0.406342	0.087679
Dynlt3	0.0970588	0.129496	0.113278	0.208456	0.0951781
Dynlt4	0	0	0	0.0011744	0.0011744
Dyrk1a	0.111765	0.201439	0.156602	0.351732	0.19513
Dyrk1b	0.0941176	0.0719424	0.08303	0.197886	0.114856
Dyrk2	0.0117647	0.0233813	0.017573	0.0540223	0.0364493
Dyrk3	0.158824	0.167266	0.163045	0.188491	0.025446
Dyrk4	0	0.00539568	0.00269784	0.00528479	0.00258695
Dysf	0.00294118	0.00539568	0.00416843	0.0129184	0.00874995
Dytn	0	0.00539568	0.00269784	0.0023488	-0.000349045
Dzank1	0.0411765	0.0143885	0.0277825	0.0352319	0.00744946
Dzip1	0.0147059	0.0269784	0.0208421	0.0246624	0.00382021
Dzip1l	0.0558824	0.073741	0.0648117	0.097475	0.0326634
Dzip3	0.15	0.221223	0.185612	0.3899	0.204289
E030013I19Rik	0	0	0	0	0
E030022I16Rik	0.0323529	0.0503597	0.0413563	0.130945	0.0895891
E030025P04Rik	0	0	0	0	0
E030026E10Rik	0.00294118	0.0107914	0.00686627	0.00645919	-0.000407082
E030030I06Rik	0.0441176	0.0593525	0.0517351	0.0927775	0.0410424
E030032P16Rik	0.0176471	0.028777	0.023212	0.0199648	-0.00324725
E030037K01Rik	0.00294118	0.00179856	0.00236987	0.00822079	0.00585092
E030042O20Rik	0.0176471	0.0215827	0.0196149	0.0422783	0.0226634
E030044B06Rik	0.0205882	0.0197842	0.0201862	0.0258368	0.00565055
E130006D01Rik	0	0.00179856	0.000899281	0	-0.000899281
E130008D07Rik	0.00294118	0	0.00147059	0.0170288	0.0155582
E130018N17Rik	0	0	0	0.0017616	0.0017616
E130018O15Rik	0	0.00539568	0.00269784	0.0017616	-0.000936245
E130102H24Rik	0.0382353	0.0269784	0.0326069	0.0334703	0.000863491
E130111B04Rik	0	0	0	0.00352319	0.00352319
E130114P18Rik	0.00294118	0.00539568	0.00416843	0.0469759	0.0428075
E130119H09Rik	0.00294118	0.00179856	0.00236987	0.00704639	0.00467652
E130120K24Rik	0.00294118	0	0.00147059	0.00469759	0.003227
E130215H24Rik	0.0176471	0.00539568	0.0115214	0.00352319	-0.00799818
E130218I03Rik	0.0117647	0.00719424	0.00947948	0.002936	-0.00654348
E130304I02Rik	0	0	0	0.0017616	0.0017616
E130307A14Rik	0.141176	0.170863	0.15602	0.40047	0.24445
E130308A19Rik	0.197059	0.25	0.223529	0.410452	0.186923
E130309D02Rik	0.147059	0.149281	0.14817	0.342924	0.194755
E130310I04Rik	0	0.00179856	0.000899281	0.00469759	0.00379831
E130311K13Rik	0.0235294	0.0179856	0.0207575	0.0364063	0.0156488
E130317F20Rik	0.0264706	0.0395683	0.0330195	0.0728127	0.0397932
E230001N04Rik	0.05	0.0521583	0.0510791	0.0839695	0.0328903
E230013L22Rik	0	0.00179856	0.000899281	0.0017616	0.000862317
E230014E18Rik	0.00294118	0.0107914	0.00686627	0.0158544	0.0089881
E230015B07Rik	0	0	0	0.0023488	0.0023488
E230016K23Rik	0	0.00719424	0.00359712	0.017616	0.0140188
E230016M11Rik	0.0205882	0.0467626	0.0336754	0.0551967	0.0215213
E230020A03Rik	0.00588235	0.0107914	0.00833686	0.0140928	0.00575592
E230020D15Rik	0	0.00179856	0.000899281	0.0182032	0.0173039
E230025N22Rik	0.00588235	0.0215827	0.0137325	0.0152672	0.00153463
E230029C05Rik	0.0529412	0.0683453	0.0606433	0.0246624	-0.0359809
E230032D23Rik	0	0	0	0.002936	0.002936
E230034D01Rik	0.00294118	0	0.00147059	0.00352319	0.00205261
E2f1	0.311765	0.397482	0.354623	0.559014	0.20439
E2f2	0.0147059	0.0125899	0.0136479	0.0540223	0.0403744
E2f3	0.191176	0.239209	0.215193	0.248972	0.0337798
E2f4	0.123529	0.163669	0.143599	0.285379	0.14178
E2f5	0.235294	0.321942	0.278618	0.320023	0.0414052
E2f6	0.261765	0.296763	0.279264	0.466823	0.18756
E2f7	0.0588235	0.0791367	0.0689801	0.132707	0.0637269
E2f8	0.05	0.057554	0.053777	0.0963006	0.0425237
E330011M16Rik	0	0.00719424	0.00359712	0.00880799	0.00521086
E330011O21Rik	0	0.00719424	0.00359712	0.00411039	0.000513271
E330013P04Rik	0	0.00179856	0.000899281	0.0158544	0.0149551
E330016L19Rik	0	0	0	0.000587199	0.000587199
E330017L17Rik	0.0176471	0.0269784	0.0223127	0.00998238	-0.0123304
E330018M18Rik	0	0	0	0	0
E330020D12Rik	0.0852941	0.131295	0.108295	0.102173	-0.0061219
E330021D16Rik	0.00882353	0.00539568	0.00710961	0.0452143	0.0381047
E330023G01Rik	0	0.00179856	0.000899281	0	-0.000899281
E330032C10Rik	0.0970588	0.118705	0.107882	0.0458015	-0.0620804
E330034L11Rik	0.0294118	0.0485612	0.0389865	0.0769231	0.0379366
E330035G20Rik	0.00294118	0	0.00147059	0.00822079	0.0067502
E330037G11Rik	0.00882353	0.0215827	0.0152031	0.0516735	0.0364704
E330040D14Rik	0.00588235	0.00719424	0.0065383	0.00528479	-0.00125351
E430014B02Rik	0	0.0125899	0.00629496	0.0111568	0.00486182
E430018J23Rik	0.00882353	0.00179856	0.00531105	0.0510863	0.0457753
E430021H15Rik	0.0176471	0.0431655	0.0304063	0.0968878	0.0664816
E430024I08Rik	0.0176471	0.0341727	0.0259099	0.0493247	0.0234149
E430024P14Rik	0.0294118	0.0323741	0.0308929	0.0152672	-0.0156258
E4f1	0.0911765	0.0953237	0.0932501	0.198473	0.105223
E530011L22Rik	0.0235294	0.0269784	0.0252539	0.0963006	0.0710467
Eaf1	0.158824	0.160072	0.159448	0.238403	0.0789551
Eaf2	0.0411765	0.073741	0.0574587	0.0733999	0.0159411
Eapp	0.320588	0.356115	0.338352	0.513212	0.17486
Ear2	0	0	0	0	0
Ears2	0.117647	0.172662	0.145154	0.236054	0.0908996
Ebag9	0.126471	0.169065	0.147768	0.256606	0.108838
Ebf1	0.105882	0.149281	0.127581	0.120376	-0.00720566
Ebf2	0.0176471	0.00899281	0.0133199	0.0111568	-0.00216315
Ebf3	0.0117647	0.0269784	0.0193716	0.0387551	0.0193836
Ebf4	0.00588235	0.0107914	0.00833686	0.00880799	0.000471126
Ebi3	0.0235294	0.00899281	0.0162611	0.0123312	-0.00392993
Ebna1bp2	0.679412	0.771583	0.725497	0.773928	0.0484311
Ebp	0.0441176	0.0593525	0.0517351	0.0892543	0.0375192
Ebpl	0.376471	0.501799	0.439135	0.542572	0.103437
Ecd	0.173529	0.217626	0.195578	0.300059	0.104481
Ece1	0.0647059	0.0881295	0.0764177	0.176747	0.100329
Ece2	0.00882353	0.00539568	0.00710961	0.002936	-0.00417361
Ecel1	0	0.00179856	0.000899281	0.002936	0.00203671
Ech1	0.302941	0.347122	0.325032	0.348796	0.0237645
Echdc1	0.0117647	0.0161871	0.0139759	0.00939518	-0.00458069
Echdc2	0.15	0.165468	0.157734	0.242513	0.0847794
Echdc3	0.0205882	0.0161871	0.0183876	0.0399295	0.0215419
Echs1	0.176471	0.192446	0.184458	0.323547	0.139088
Eci1	0.423529	0.530576	0.477052	0.25778	-0.219272
Eci2	0.197059	0.264388	0.230724	0.439812	0.209088
Eci3	0.00294118	0.00539568	0.00416843	0	-0.00416843
Ecm1	0.0558824	0.0647482	0.0603153	0.0199648	-0.0403505
Ecm2	0.0676471	0.0917266	0.0796868	0.105109	0.0254218
Ecpas	0.264706	0.350719	0.307713	0.531415	0.223702
Ecrg4	0.00294118	0.00359712	0.00326915	0.002936	-0.000333154
Ecscr	0.00588235	0.0197842	0.0128333	0.00587199	-0.00696127
Ecsit	0.341176	0.392086	0.366631	0.352319	-0.014312
Ect2	0.173529	0.21223	0.19288	0.219025	0.0261454
Ect2l	0.00294118	0.00719424	0.00506771	0.00704639	0.00197868
Eda	0	0.0107914	0.00539568	0.00939518	0.0039995
Eda2r	0.00882353	0.00539568	0.00710961	0.00763359	0.000523981
Edar	0	0	0	0.00880799	0.00880799
Edaradd	0.00882353	0.00899281	0.00890817	0.023488	0.0145798
Edc3	0.252941	0.269784	0.261363	0.367587	0.106224
Edc4	0.126471	0.160072	0.143271	0.270112	0.12684
Edem1	0.170588	0.19964	0.185114	0.210804	0.0256902
Edem2	0.25	0.303957	0.276978	0.391075	0.114096
Edem3	0.0323529	0.0719424	0.0521477	0.0504991	-0.00164857
Edf1	0.732353	0.838129	0.785241	0.883147	0.0979062
Edil3	0.0147059	0.00539568	0.0100508	0.0164416	0.00639079
Edn1	0.00294118	0.00179856	0.00236987	0.0458015	0.0434317
Edn2	0	0	0	0.00469759	0.00469759
Edn3	0	0.00179856	0.000899281	0.0017616	0.000862317
Ednra	0.0147059	0.0341727	0.0244393	0.0135056	-0.0109337
Ednrb	0.00294118	0.00179856	0.00236987	0.00411039	0.00174052
Edrf1	0.0764706	0.111511	0.0939907	0.220787	0.126796
Eea1	0.247059	0.321942	0.284501	0.380505	0.0960044
Eed	0.4	0.609712	0.504856	0.585437	0.0805813
Eef1a1	0.991176	0.996403	0.99379	0.978274	-0.015516
Eef1a1-ps1	0	0	0	0	0
Eef1a1-ps2	0	0.00359712	0.00179856	0	-0.00179856
Eef1a2	0	0.00899281	0.0044964	0.0017616	-0.00273481
Eef1akmt1	0.388235	0.446043	0.417139	0.275396	-0.141743
Eef1akmt2	0.0941176	0.118705	0.106411	0.179096	0.0726844
Eef1akmt3	0.0294118	0.0395683	0.0344901	0.0593071	0.0248171
Eef1akmt4	0.202941	0.302158	0.25255	0.2936	0.0410498
Eef1aknmt	0.194118	0.230216	0.212167	0.28303	0.0708632
Eef1b2	0.879412	0.935252	0.907332	0.945978	0.0386459
Eef1d	0.929412	0.956835	0.943123	0.920728	-0.022395
Eef1e1	0.611765	0.732014	0.67189	0.684087	0.0121974
Eef1g	0.905882	0.931655	0.918769	0.951262	0.032494
Eef2	0.9	0.911871	0.905935	0.962419	0.056484
Eef2k	0.0970588	0.133094	0.115076	0.266001	0.150925
Eef2kmt	0.217647	0.267986	0.242816	0.285966	0.0431496
Eefsec	0.226471	0.257194	0.241832	0.262478	0.0206456
Eepd1	0.0735294	0.0395683	0.0565489	0.100998	0.0444494
Efcab1	0.00588235	0.0107914	0.00833686	0.0229008	0.0145639
Efcab10	0.0470588	0.0503597	0.0487093	0.0780975	0.0293882
Efcab11	0.117647	0.140288	0.128967	0.135056	0.00608837
Efcab12	0.0235294	0.0251799	0.0243546	0.0287728	0.00441812
Efcab14	0.152941	0.194245	0.173593	0.343511	0.169919
Efcab15	0.0411765	0.028777	0.0349767	0.0164416	-0.0185352
Efcab2	0.0705882	0.0989209	0.0847545	0.127422	0.0426676
Efcab3	0.0117647	0	0.00588235	0.00822079	0.00233843
Efcab5	0.0117647	0.00539568	0.00858019	0.0105696	0.00198939
Efcab6	0.00588235	0.00539568	0.00563902	0.00528479	-0.000354227
Efcab7	0.00882353	0.0161871	0.0125053	0.0622431	0.0497378
Efcab8	0	0	0	0.00763359	0.00763359
Efcab9	0.00294118	0.00899281	0.00596699	0.00587199	-9.50005e-05
Efcc1	0.420588	0.43705	0.428819	0.125661	-0.303159
Efemp1	0.00588235	0.0305755	0.0182289	0.0170288	-0.00120017
Efemp2	0.25	0.329137	0.289568	0.322372	0.0328039
Efhb	0.00882353	0.028777	0.0188003	0.0229008	0.00410051
Efhc1	0.0176471	0.0233813	0.0205142	0.0328831	0.012369
Efhc2	0.0617647	0.0917266	0.0767457	0.139753	0.0630077
Efhd1	0.0147059	0.0233813	0.0190436	0.108632	0.0895882
Efhd2	0.167647	0.181655	0.174651	0.398708	0.224057
Efl1	0.0617647	0.0719424	0.0668536	0.108045	0.0411911
Efna1	0.00588235	0.0107914	0.00833686	0.0129184	0.00458152
Efna2	0.111765	0.151079	0.131422	0.265414	0.133992
Efna3	0.0735294	0.0755396	0.0745345	0.0775103	0.00297579
Efna4	0.111765	0.143885	0.127825	0.139753	0.0119286
Efna5	0.0382353	0.0485612	0.0433982	0.0328831	-0.0105151
Efnb1	0.0294118	0.0467626	0.0380872	0.126835	0.0887478
Efnb2	0.00294118	0.0107914	0.00686627	0.023488	0.0166217
Efnb3	0.0441176	0.0521583	0.048138	0.0863183	0.0381803
Efr3a	0.332353	0.42446	0.378407	0.510863	0.132456
Efr3b	0.0352941	0.0395683	0.0374312	0.0510863	0.0136551
Efs	0.0411765	0.0413669	0.0412717	0.0833823	0.0421106
Eftud2	0.4	0.496403	0.448201	0.58074	0.132538
Egf	0.0176471	0.0143885	0.0160178	0.0422783	0.0262606
Egfem1	0	0	0	0.0017616	0.0017616
Egfl6	0.00294118	0.00719424	0.00506771	0.0164416	0.0113739
Egfl7	0.238235	0.321942	0.280089	0.383441	0.103352
Egfl8	0.0147059	0.0251799	0.0199429	0.0229008	0.00295789
Egflam	0.0235294	0.0341727	0.028851	0.01468	-0.0141711
Egfr	0.00294118	0.0125899	0.00776555	0.0123312	0.00456563
Egfros	0	0.00539568	0.00269784	0.000587199	-0.00211064
Egln1	0.108824	0.107914	0.108369	0.2202	0.111831
Egln2	0.355882	0.356115	0.355999	0.674692	0.318693
Egln3	0.0617647	0.115108	0.0884363	0.112742	0.0243059
Egr1	0.235294	0.374101	0.304697	0.378743	0.074046
Egr2	0.120588	0.113309	0.116949	0.193188	0.0762397
Egr3	0.0235294	0.0377698	0.0306496	0.0152672	-0.0153824
Egr4	0.6	0.69964	0.64982	0.586025	-0.0637955
Ehbp1	0.0205882	0.0305755	0.0255819	0.0540223	0.0284404
Ehbp1l1	0.0294118	0.0467626	0.0380872	0.0640047	0.0259175
Ehd1	0.508824	0.620504	0.564664	0.724604	0.15994
Ehd2	0.0147059	0.0359712	0.0253386	0.0111568	-0.0141818
Ehd3	0.0176471	0.0413669	0.029507	0.0657663	0.0362593
Ehd4	0.194118	0.271583	0.23285	0.319436	0.0865861
Ehf	0	0	0	0.0017616	0.0017616
Ehhadh	0	0.00719424	0.00359712	0.00528479	0.00168767
Ehmt1	0.311765	0.390288	0.351026	0.475044	0.124018
Ehmt2	0.341176	0.435252	0.388214	0.621844	0.23363
Ei24	0.370588	0.446043	0.408316	0.560775	0.152459
Eid1	0.176471	0.276978	0.226725	0.396359	0.169635
Eid2	0.158824	0.23741	0.198117	0.114504	-0.083613
Eid2b	0.0764706	0.0611511	0.0688108	0.142689	0.0738785
Eid3	0.00294118	0.0107914	0.00686627	0.0211392	0.0142729
Eif1	0.964706	0.983813	0.974259	0.958896	-0.0153634
Eif1-ps1	0	0.00359712	0.00179856	0.0011744	-0.000624163
Eif1-ps2	0	0.00179856	0.000899281	0.000587199	-0.000312082
Eif1a	0.441176	0.501799	0.471488	0.557252	0.0857644
Eif1ad	0.523529	0.618705	0.571117	0.69818	0.127062
Eif1ad19	0.00588235	0.00359712	0.00473974	0.00587199	0.00113225
Eif1ax	0.758824	0.830935	0.794879	0.87845	0.0835704
Eif1b	0.788235	0.895683	0.841959	0.830887	-0.0110727
Eif2a	0.358824	0.422662	0.390743	0.435702	0.044959
Eif2ak1	0.138235	0.196043	0.167139	0.233705	0.066566
Eif2ak2	0.0705882	0.073741	0.0721646	0.152085	0.0799199
Eif2ak3	0.0558824	0.0665468	0.0612146	0.0910159	0.0298013
Eif2ak4	0.0617647	0.0773381	0.0695514	0.155608	0.0860563
Eif2b1	0.297059	0.330935	0.313997	0.43394	0.119943
Eif2b2	0.264706	0.293165	0.278936	0.302995	0.024059
Eif2b3	0.335294	0.415468	0.375381	0.448033	0.072652
Eif2b4	0.291176	0.415468	0.353322	0.433353	0.0800309
Eif2b5	0.338235	0.321942	0.330089	0.462713	0.132624
Eif2c5	0.0794118	0.0863309	0.0828713	0.12155	0.0386789
Eif2d	0.223529	0.282374	0.252952	0.328831	0.0758797
Eif2s1	0.558824	0.633094	0.595959	0.68761	0.0916516
Eif2s2	0.917647	0.933453	0.92555	0.870816	-0.0547339
Eif2s3x	0.0235294	0.0377698	0.0306496	0.1468	0.11615
Eif2s3y	0.3	0.388489	0.344245	0.496183	0.151939
Eif3a	0.579412	0.730216	0.654814	0.870229	0.215415
Eif3b	0.570588	0.651079	0.610834	0.770992	0.160159
Eif3c	0.832353	0.866906	0.84963	0.826776	-0.0228534
Eif3d	0.764706	0.814748	0.789727	0.767469	-0.0222579
Eif3e	0.694118	0.771583	0.73285	0.803876	0.0710253
Eif3f	0.841176	0.901079	0.871128	0.9266	0.0554723
Eif3g	0.882353	0.915468	0.89891	0.896653	-0.00225732
Eif3h	0.85	0.908273	0.879137	0.923077	0.0439402
Eif3i	0.817647	0.872302	0.844975	0.857898	0.0129232
Eif3j1	0.652941	0.667266	0.660104	0.300646	-0.359458
Eif3j2	0	0.00359712	0.00179856	0.394011	0.392212
Eif3k	0.894118	0.944245	0.919181	0.908397	-0.0107842
Eif3l	0.697059	0.789568	0.743314	0.739871	-0.00344277
Eif3m	0.697059	0.766187	0.731623	0.438638	-0.292985
Eif3s6-ps1	0	0	0	0	0
Eif3s6-ps3	0	0	0	0.0023488	0.0023488
Eif3s6-ps4	0	0	0	0.0017616	0.0017616
Eif4a1	0.920588	0.947842	0.934215	0.950675	0.0164603
Eif4a2	0.347059	0.428058	0.387558	0.541398	0.153839
Eif4a3	0.741176	0.809353	0.775264	0.719906	-0.0553584
Eif4b	0.420588	0.492806	0.456697	0.72754	0.270843
Eif4e	0.702941	0.785971	0.744456	0.755138	0.0106818
Eif4e1b	0.00294118	0.00359712	0.00326915	0.0434527	0.0401836
Eif4e2	0.597059	0.679856	0.638457	0.694069	0.0556118
Eif4e3	0.0176471	0.0503597	0.0340034	0.0610687	0.0270653
Eif4ebp1	0.75	0.798561	0.774281	0.845567	0.0712861
Eif4ebp2	0.288235	0.361511	0.324873	0.59542	0.270547
Eif4enif1	0.255882	0.345324	0.300603	0.477393	0.17679
Eif4g1	0.438235	0.508993	0.473614	0.69818	0.224566
Eif4g2	0.597059	0.715827	0.656443	0.867293	0.21085
Eif4g3	0.0382353	0.0593525	0.0487939	0.294774	0.24598
Eif4h	0.373529	0.415468	0.394499	0.653553	0.259054
Eif5	0.844118	0.908273	0.876196	0.927775	0.051579
Eif5a	0.976471	0.973022	0.974746	0.948914	-0.0258324
Eif5a2	0.314706	0.354317	0.334511	0.324721	-0.00979013
Eif5b	0.897059	0.895683	0.896371	0.886083	-0.0102878
Eif6	0.708824	0.785971	0.747397	0.796242	0.0488445
Eipr1	0.123529	0.192446	0.157988	0.292425	0.134437
Elac1	0.0264706	0.0305755	0.0285231	0.0698767	0.0413536
Elac2	0.308824	0.348921	0.328872	0.423958	0.0950855
Elane	0.00294118	0.00539568	0.00416843	0	-0.00416843
Elapor1	0.00882353	0.00719424	0.00800889	0.0229008	0.0148919
Elapor2	0.0235294	0.0143885	0.018959	0.0358191	0.0168602
Elavl1	0.585294	0.658273	0.621784	0.648855	0.0270712
Elavl2	0.302941	0.393885	0.348413	0.442748	0.0943351
Elavl3	0.0176471	0.0377698	0.0277084	0.0405167	0.0128083
Elavl4	0.0205882	0.0107914	0.0156898	0.0164416	0.000751773
Eldr	0.0382353	0.0413669	0.0398011	0.0305344	-0.00926675
Elf1	0.0529412	0.0665468	0.059744	0.126835	0.067091
Elf2	0.361765	0.375899	0.368832	0.519084	0.150252
Elf3	0.00294118	0.00359712	0.00326915	0.00528479	0.00201564
Elf4	0.0823529	0.115108	0.0987304	0.140928	0.0421973
Elf5	0.0294118	0.0395683	0.0344901	0.0375807	0.00309068
Elfn1	0.0411765	0.073741	0.0574587	0.0375807	-0.019878
Elfn2	0.00294118	0.00899281	0.00596699	0.00411039	-0.0018566
Elk1	0.0676471	0.0953237	0.0814854	0.158544	0.0770583
Elk3	0.0117647	0.0143885	0.0130766	0.020552	0.00747537
Elk4	0.105882	0.151079	0.128481	0.245449	0.116968
Ell	0.0823529	0.131295	0.106824	0.229008	0.122184
Ell2	0.0147059	0.0323741	0.02354	0.0657663	0.0422263
Ell3	0	0	0	0.01468	0.01468
Elmo1	0.0647059	0.073741	0.0692234	0.0628303	-0.00639315
Elmo2	0.0558824	0.0593525	0.0576174	0.139166	0.0815487
Elmo3	0.0264706	0.0341727	0.0303216	0.0229008	-0.00742086
Elmod1	0	0	0	0.00352319	0.00352319
Elmod2	0.0441176	0.0647482	0.0544329	0.0968878	0.0424549
Elmod3	0.0735294	0.0485612	0.0610453	0.111568	0.0505225
Eln	0.0235294	0.0647482	0.0441388	0.0275984	-0.0165405
Eloa	0.0441176	0.0611511	0.0526344	0.110393	0.0577591
Elob	0.955882	0.969424	0.962653	0.954786	-0.00786773
Elobl	0	0	0	0	0
Eloc	0.752941	0.80036	0.77665	0.80094	0.0242891
Elof1	0.529412	0.624101	0.576756	0.73165	0.154894
Elovl1	0.0617647	0.0611511	0.0614579	0.0886671	0.0272092
Elovl2	0.0294118	0.0377698	0.0335908	0.163829	0.130238
Elovl3	0	0.00359712	0.00179856	0.0129184	0.0111198
Elovl4	0.0352941	0.0431655	0.0392298	0.0710511	0.0318213
Elovl5	0.217647	0.228417	0.223032	0.342337	0.119305
Elovl6	0.197059	0.30036	0.248709	0.312977	0.0642678
Elovl7	0.00588235	0.00899281	0.00743758	0.00822079	0.000783207
Elp1	0.191176	0.27518	0.233178	0.357604	0.124426
Elp2	0.211765	0.269784	0.240774	0.251908	0.011134
Elp3	0.117647	0.158273	0.13796	0.278332	0.140372
Elp4	0.152941	0.197842	0.175391	0.179096	0.00370426
Elp5	0.508824	0.618705	0.563764	0.625954	0.0621899
Elp6	0.211765	0.228417	0.220091	0.27246	0.0523694
Emb	0.302941	0.374101	0.338521	0.386964	0.0484432
Emc1	0.0823529	0.109712	0.0960326	0.207281	0.111249
Emc10	0.45	0.616906	0.533453	0.743981	0.210528
Emc2	0.279412	0.26259	0.271001	0.291838	0.0208371
Emc3	0.338235	0.402878	0.370556	0.539049	0.168492
Emc4	0.376471	0.451439	0.413955	0.529066	0.115112
Emc6	0.705882	0.78777	0.746826	0.829712	0.0828862
Emc7	0.152941	0.203237	0.178089	0.25778	0.0796911
Emc8	0.702941	0.803957	0.753449	0.826776	0.0733273
Emc9	0.0852941	0.109712	0.0975032	0.153259	0.0557558
Emcn	0	0.00179856	0.000899281	0.0011744	0.000275118
Emd	0.438235	0.429856	0.434046	0.530241	0.096195
Eme1	0.138235	0.125899	0.132067	0.165003	0.0329356
Eme2	0	0.00179856	0.000899281	0.00352319	0.00262391
Emg1	0.817647	0.886691	0.852169	0.885496	0.0333273
Emid1	0.0205882	0.0197842	0.0201862	0.0352319	0.0150457
Emilin1	0.0205882	0.0539568	0.0372725	0.0440399	0.00676739
Emilin2	0.0411765	0.0521583	0.0466674	0.0563711	0.00970374
Emilin3	0.00882353	0.00179856	0.00531105	0.0657663	0.0604552
Eml1	0.0117647	0.0251799	0.0184723	0.0229008	0.00442848
Eml2	0.00882353	0.0251799	0.0170017	0.0275984	0.0105967
Eml3	0.0558824	0.0719424	0.0639124	0.122725	0.0588122
Eml4	0.347059	0.383094	0.365076	0.658837	0.293761
Eml5	0.0617647	0.0899281	0.0758464	0.170875	0.0950285
Eml6	0.0117647	0.00719424	0.00947948	0.0111568	0.00167731
Emp1	0.0205882	0.0359712	0.0282797	0.0317087	0.00342902
Emp2	0.0529412	0.0647482	0.0588447	0.0616559	0.00281121
Emp3	0.0882353	0.145683	0.116959	0.0287728	-0.0881866
Emsy	0.2	0.260791	0.230396	0.40047	0.170074
Emx2	0	0	0	0	0
Emx2os	0.00294118	0.00179856	0.00236987	0.00763359	0.00526372
En1	0.00882353	0.0161871	0.0125053	0.0123312	-0.00017411
En2	0	0	0	0.0017616	0.0017616
Enah	0.358824	0.476619	0.417721	0.6835	0.265779
Enc1	0.108824	0.129496	0.11916	0.200822	0.0816621
Endod1	0.00588235	0.00719424	0.0065383	0.0187904	0.0122521
Endog	0.114706	0.142086	0.128396	0.0569583	-0.0714378
Endou	0.00294118	0.00179856	0.00236987	0.000587199	-0.00178267
Endov	0.0441176	0.0611511	0.0526344	0.094539	0.0419047
Eng	0.0147059	0.0215827	0.0181443	0.020552	0.00240766
Engase	0.00882353	0.0125899	0.0107067	0.0140928	0.00338605
Enho	0.0176471	0.0521583	0.0349027	0.0968878	0.0619852
Enkd1	0.229412	0.334532	0.281972	0.334116	0.0521442
Enkur	0.0205882	0.0323741	0.0264812	0.0546095	0.0281283
Eno1	0.732353	0.809353	0.770853	0.698767	-0.0720858
Eno1b	0	0	0	0.002936	0.002936
Eno2	0	0.00539568	0.00269784	0.00645919	0.00376135
Eno3	0.05	0.0917266	0.0708633	0.0968878	0.0260245
Eno4	0.0323529	0.0179856	0.0251693	0.0405167	0.0153475
Enoph1	0.161765	0.223022	0.192393	0.27892	0.0865264
Enox1	0.0294118	0.0377698	0.0335908	0.0434527	0.00986196
Enox2	0.0735294	0.073741	0.0736352	0.129184	0.0555486
Enpep	0.00588235	0.00539568	0.00563902	0.00939518	0.00375617
Enpp1	0.0382353	0.0503597	0.0442975	0.0933647	0.0490671
Enpp2	0.00882353	0.00539568	0.00710961	0.0780975	0.0709879
Enpp3	0.0176471	0.0269784	0.0223127	0.0223136	8.26253e-07
Enpp4	0.132353	0.181655	0.157004	0.164416	0.00741193
Enpp5	0.0382353	0.0431655	0.0407004	0.0663535	0.0256531
Enpp6	0	0.00359712	0.00179856	0.0023488	0.000550235
Ensa	0.432353	0.455036	0.443694	0.510276	0.0665815
ENSMUSG00000079808	0	0	0	0.00469759	0.00469759
ENSMUSG00000085423	0	0	0	0.00880799	0.00880799
ENSMUSG00000095041	0.173529	0.176259	0.174894	0.376395	0.2015
ENSMUSG00000095742	0.00294118	0.00539568	0.00416843	0.00704639	0.00287796
ENSMUSG00000096808	0.00588235	0	0.00294118	0.00645919	0.00351801
ENSMUSG00000097265	0	0	0	0.0011744	0.0011744
ENSMUSG00000103009	0.0382353	0.0413669	0.0398011	0.137405	0.0976035
ENSMUSG00000103961	0	0	0	0.002936	0.002936
ENSMUSG00000107877	0	0.00179856	0.000899281	0.002936	0.00203671
ENSMUSG00000110849	0	0	0	0	0
ENSMUSG00000115801	0.420588	0.654676	0.537632	0.671756	0.134123
ENSMUSG00000117226	0	0	0	0.000587199	0.000587199
ENSMUSG00000117238	0.0264706	0.0233813	0.0249259	0.0299472	0.00502121
ENSMUSG00000117357	0.00588235	0.00179856	0.00384046	0.00939518	0.00555473
ENSMUSG00000117546	0	0	0	0	0
ENSMUSG00000117733	0	0	0	0	0
ENSMUSG00000117901	0.00588235	0.00539568	0.00563902	0.0393423	0.0337033
ENSMUSG00000117965	0	0	0	0.0017616	0.0017616
ENSMUSG00000118018	0	0.00179856	0.000899281	0.000587199	-0.000312082
ENSMUSG00000118029	0	0	0	0.00939518	0.00939518
ENSMUSG00000118106	0.0264706	0.0467626	0.0366166	0.0422783	0.00566174
ENSMUSG00000118364	0.00294118	0.00719424	0.00506771	0.0322959	0.0272282
ENSMUSG00000118410	0.0147059	0.0125899	0.0136479	0.0182032	0.00455527
ENSMUSG00000118625	0	0.00179856	0.000899281	0	-0.000899281
ENSMUSG00000118636	0.00588235	0	0.00294118	0.0017616	-0.00117958
ENSMUSG00000118649	0	0.00179856	0.000899281	0.0217264	0.0208271
ENSMUSG00000118652	0	0.00179856	0.000899281	0	-0.000899281
ENSMUSG00000119941	0.00294118	0.0161871	0.00956411	0.00939518	-0.000168928
ENSMUSG00000119942	0.0264706	0.0251799	0.0258252	0.0328831	0.00705793
ENSMUSG00000119943	0	0.00539568	0.00269784	0.0017616	-0.000936245
ENSMUSG00000119944	0	0	0	0.0011744	0.0011744
ENSMUSG00000119945	0.0176471	0.0341727	0.0259099	0.0481503	0.0222405
ENSMUSG00000119946	0.0117647	0.0323741	0.0220694	0.0240752	0.00200576
ENSMUSG00000119947	0.0647059	0.0557554	0.0602306	0.162067	0.101836
ENSMUSG00000119949	0	0	0	0.0011744	0.0011744
ENSMUSG00000119951	0	0.00899281	0.0044964	0.00704639	0.00254999
ENSMUSG00000119953	0.00294118	0.00179856	0.00236987	0.0011744	-0.00119547
ENSMUSG00000119955	0	0	0	0	0
ENSMUSG00000119956	0	0.00179856	0.000899281	0.0023488	0.00144952
ENSMUSG00000119957	0.0147059	0.0197842	0.017245	0.0252496	0.00800453
ENSMUSG00000119958	0	0	0	0	0
ENSMUSG00000119959	0.117647	0.120504	0.119075	0.123312	0.00423647
ENSMUSG00000119961	0.00588235	0.0269784	0.0164304	0.0287728	0.0123424
ENSMUSG00000119963	0.00294118	0.00899281	0.00596699	0.002936	-0.003031
ENSMUSG00000119964	0.00588235	0	0.00294118	0.0193776	0.0164364
ENSMUSG00000119966	0.0117647	0.00899281	0.0103788	0.0182032	0.00782442
ENSMUSG00000119967	0.0117647	0.0161871	0.0139759	0.0187904	0.00481449
ENSMUSG00000119968	0.00882353	0.00359712	0.00621033	0.0017616	-0.00444873
ENSMUSG00000119970	0.00588235	0.00359712	0.00473974	0.0023488	-0.00239094
ENSMUSG00000119972	0.0147059	0.0161871	0.0154465	0.0217264	0.0062799
ENSMUSG00000119973	0.00588235	0.00899281	0.00743758	0.00528479	-0.00215279
ENSMUSG00000119974	0	0	0	0.0023488	0.0023488
ENSMUSG00000119975	0	0.00179856	0.000899281	0	-0.000899281
ENSMUSG00000119977	0.111765	0.151079	0.131422	0.169701	0.0382786
ENSMUSG00000119978	0	0	0	0.0011744	0.0011744
ENSMUSG00000119979	0	0.00539568	0.00269784	0.002936	0.000238154
ENSMUSG00000119980	0	0	0	0.0011744	0.0011744
ENSMUSG00000119981	0.0176471	0.0341727	0.0259099	0.0458015	0.0198917
ENSMUSG00000119983	0	0.00179856	0.000899281	0.000587199	-0.000312082
ENSMUSG00000119984	0.00294118	0.00719424	0.00506771	0.00822079	0.00315308
ENSMUSG00000119985	0.0117647	0.0125899	0.0121773	0.0140928	0.00191546
ENSMUSG00000119986	0	0	0	0	0
ENSMUSG00000119987	0	0.00539568	0.00269784	0.00587199	0.00317415
ENSMUSG00000119988	0.0235294	0.0233813	0.0234554	0.0463887	0.0229334
ENSMUSG00000119990	0.0176471	0.0215827	0.0196149	0.02936	0.00974506
ENSMUSG00000119991	0	0	0	0.002936	0.002936
ENSMUSG00000119992	0	0.00359712	0.00179856	0.00352319	0.00172463
ENSMUSG00000119993	0.0264706	0.0323741	0.0294223	0.023488	-0.00593438
ENSMUSG00000119994	0.0323529	0.0341727	0.0332628	0.0540223	0.0207595
ENSMUSG00000119995	0.0117647	0.0125899	0.0121773	0.0129184	0.000741062
ENSMUSG00000119996	0.0147059	0.00899281	0.0118493	0.0317087	0.0198594
ENSMUSG00000120000	0	0	0	0	0
ENSMUSG00000120001	0.00294118	0.0143885	0.00866483	0.0123312	0.00366635
ENSMUSG00000120002	0	0.00359712	0.00179856	0.00939518	0.00759662
ENSMUSG00000120003	0.0382353	0.0215827	0.029909	0.0387551	0.00884612
ENSMUSG00000120006	0.158824	0.190647	0.174736	0.288902	0.114166
ENSMUSG00000120008	0	0.0143885	0.00719424	0.0111568	0.00396254
ENSMUSG00000120009	0	0	0	0	0
ENSMUSG00000120010	0	0.00179856	0.000899281	0.0017616	0.000862317
ENSMUSG00000120012	0.585294	0.643885	0.61459	0.51791	-0.0966799
ENSMUSG00000120013	0.00882353	0.0125899	0.0107067	0.0217264	0.0110196
ENSMUSG00000120015	0	0.00359712	0.00179856	0.002936	0.00113743
ENSMUSG00000120016	0.0235294	0.028777	0.0261532	0.0322959	0.00614275
ENSMUSG00000120017	0	0.00719424	0.00359712	0.00704639	0.00344927
ENSMUSG00000120018	0.00294118	0.00719424	0.00506771	0.00528479	0.000217081
ENSMUSG00000120019	0	0	0	0.00587199	0.00587199
ENSMUSG00000120020	0	0	0	0.0017616	0.0017616
ENSMUSG00000120021	0.1	0.0845324	0.0922662	0.207868	0.115602
ENSMUSG00000120022	0.05	0.134892	0.092446	0.206694	0.114248
ENSMUSG00000120023	0.0147059	0.0197842	0.017245	0.0182032	0.000958143
ENSMUSG00000120024	0	0	0	0	0
ENSMUSG00000120025	0	0.00539568	0.00269784	0.00469759	0.00199975
ENSMUSG00000120026	0.00882353	0.00719424	0.00800889	0.0111568	0.0031479
ENSMUSG00000120027	0.0441176	0.0485612	0.0463394	0.0411039	-0.00523546
ENSMUSG00000120028	0	0	0	0	0
ENSMUSG00000120029	0.0205882	0.0161871	0.0183876	0.02936	0.0109723
ENSMUSG00000120030	0.00294118	0.00899281	0.00596699	0.00880799	0.00284099
ENSMUSG00000120031	0.0147059	0.0161871	0.0154465	0.0393423	0.0238959
ENSMUSG00000120032	0.0264706	0.0215827	0.0240267	0.0346447	0.0106181
ENSMUSG00000120034	0	0.00179856	0.000899281	0	-0.000899281
ENSMUSG00000120035	0.0264706	0.0125899	0.0195303	0.0411039	0.0215737
ENSMUSG00000120036	0.00294118	0.00359712	0.00326915	0.00704639	0.00377724
ENSMUSG00000120037	0.0323529	0.0233813	0.0278671	0.0399295	0.0120624
ENSMUSG00000120039	0.00294118	0.00719424	0.00506771	0.00411039	-0.000957317
ENSMUSG00000120042	0	0	0	0.0011744	0.0011744
ENSMUSG00000120043	0.0529412	0.0719424	0.0624418	0.103347	0.0409052
ENSMUSG00000120044	0	0	0	0.0023488	0.0023488
ENSMUSG00000120045	0.0147059	0.0215827	0.0181443	0.0229008	0.00475646
ENSMUSG00000120048	0.0294118	0.0125899	0.0210008	0.0246624	0.00366151
ENSMUSG00000120049	0.0352941	0.0377698	0.036532	0.0240752	-0.0124568
ENSMUSG00000120050	0.00294118	0.0107914	0.00686627	0.00763359	0.000767316
ENSMUSG00000120051	0.0735294	0.0773381	0.0754338	0.0763359	0.000902107
ENSMUSG00000120052	0.0235294	0.0125899	0.0180597	0.0287728	0.0107131
ENSMUSG00000120053	0.0176471	0.0467626	0.0322048	0.0346447	0.00243992
ENSMUSG00000120054	0.00294118	0.0125899	0.00776555	0.00704639	-0.000719164
ENSMUSG00000120055	0.00882353	0.00899281	0.00890817	0.00645919	-0.00244898
ENSMUSG00000120056	0.00294118	0.00899281	0.00596699	0.00645919	0.000492199
ENSMUSG00000120058	0.00294118	0.00899281	0.00596699	0.00704639	0.0010794
ENSMUSG00000120059	0.0176471	0.0359712	0.0268091	0.0557839	0.0289748
ENSMUSG00000120060	0.0382353	0.0269784	0.0326069	0.0299472	-0.0026597
ENSMUSG00000120061	0.0176471	0.0143885	0.0160178	0.00763359	-0.00838419
ENSMUSG00000120062	0.0823529	0.122302	0.102328	0.0904287	-0.0118989
ENSMUSG00000120063	0.0176471	0.00719424	0.0124207	0.0158544	0.00343372
ENSMUSG00000120064	0	0	0	0	0
ENSMUSG00000120068	0.00588235	0.00359712	0.00473974	0.00587199	0.00113225
ENSMUSG00000120070	0	0	0	0.00822079	0.00822079
ENSMUSG00000120071	0	0.00359712	0.00179856	0.0011744	-0.000624163
ENSMUSG00000120072	0.0411765	0.0197842	0.0304803	0.0510863	0.020606
ENSMUSG00000120074	0	0	0	0.0023488	0.0023488
ENSMUSG00000120075	0.0676471	0.0809353	0.0742912	0.0769231	0.00263192
ENSMUSG00000120076	0	0.00719424	0.00359712	0.00411039	0.000513271
ENSMUSG00000120077	0	0	0	0.002936	0.002936
ENSMUSG00000120078	0.00882353	0.0215827	0.0152031	0.0170288	0.00182564
ENSMUSG00000120079	0	0	0	0	0
ENSMUSG00000120080	0.0117647	0.00899281	0.0103788	0.0340575	0.0236788
ENSMUSG00000120081	0	0	0	0.0105696	0.0105696
ENSMUSG00000120082	0	0.00359712	0.00179856	0.0017616	-3.6964e-05
ENSMUSG00000120084	0.0323529	0.0377698	0.0350614	0.0469759	0.0119146
ENSMUSG00000120086	0.0823529	0.0719424	0.0771477	0.113329	0.0361817
ENSMUSG00000120087	0	0	0	0.000587199	0.000587199
ENSMUSG00000120088	0.00294118	0.00359712	0.00326915	0.0011744	-0.00209475
ENSMUSG00000120090	0	0	0	0.0011744	0.0011744
ENSMUSG00000120091	0.00882353	0.00539568	0.00710961	0.0017616	-0.00534801
ENSMUSG00000120092	0.0235294	0.0305755	0.0270525	0.0510863	0.0240338
ENSMUSG00000120093	0	0	0	0.0011744	0.0011744
ENSMUSG00000120094	0	0.00359712	0.00179856	0.00704639	0.00524783
ENSMUSG00000120095	0.0235294	0.0125899	0.0180597	0.00822079	-0.00983888
ENSMUSG00000120097	0.00588235	0	0.00294118	0	-0.00294118
ENSMUSG00000120098	0	0	0	0.00587199	0.00587199
ENSMUSG00000120099	0.00294118	0	0.00147059	0.000587199	-0.000883389
ENSMUSG00000120100	0.0147059	0.028777	0.0217414	0.0710511	0.0493097
ENSMUSG00000120101	0	0	0	0	0
ENSMUSG00000120102	0.00588235	0.0143885	0.0101354	0.00939518	-0.000740236
ENSMUSG00000120104	0	0.00359712	0.00179856	0.002936	0.00113743
ENSMUSG00000120105	0.0205882	0.0395683	0.0300783	0.0287728	-0.00130554
ENSMUSG00000120106	0.0147059	0.00539568	0.0100508	0.00469759	-0.00535319
ENSMUSG00000120108	0.00882353	0.00359712	0.00621033	0.00880799	0.00259766
ENSMUSG00000120109	0.438235	0.496403	0.467319	0.523782	0.0564625
ENSMUSG00000120111	0.0235294	0.0143885	0.018959	0.00704639	-0.0119126
ENSMUSG00000120112	0	0.00179856	0.000899281	0.0017616	0.000862317
ENSMUSG00000120113	0.0970588	0.115108	0.106083	0.138579	0.0324956
ENSMUSG00000120114	0	0.00179856	0.000899281	0.0011744	0.000275118
ENSMUSG00000120115	0.00588235	0	0.00294118	0.00411039	0.00116922
ENSMUSG00000120117	0.00294118	0.00179856	0.00236987	0.00352319	0.00115333
ENSMUSG00000120119	0	0	0	0	0
ENSMUSG00000120121	0.0117647	0.0197842	0.0157744	0.00939518	-0.00637925
ENSMUSG00000120126	0	0	0	0.0011744	0.0011744
ENSMUSG00000120128	0	0	0	0	0
ENSMUSG00000120129	0.0205882	0.0341727	0.0273804	0.0322959	0.0049155
ENSMUSG00000120131	0.0411765	0.0413669	0.0412717	0.0223136	-0.0189581
ENSMUSG00000120132	0	0.00179856	0.000899281	0.00352319	0.00262391
ENSMUSG00000120133	0.00294118	0.00179856	0.00236987	0.000587199	-0.00178267
ENSMUSG00000120135	0.00294118	0.00719424	0.00506771	0.00411039	-0.000957317
ENSMUSG00000120136	0	0.00179856	0.000899281	0	-0.000899281
ENSMUSG00000120137	0.00588235	0.00539568	0.00563902	0.00587199	0.000232972
ENSMUSG00000120138	0.00588235	0.00539568	0.00563902	0.00939518	0.00375617
ENSMUSG00000120139	0.0294118	0.0323741	0.0308929	0.0322959	0.00140302
ENSMUSG00000120141	0	0.00179856	0.000899281	0.002936	0.00203671
ENSMUSG00000120142	0.00294118	0.00179856	0.00236987	0.0017616	-0.000608272
ENSMUSG00000120143	0	0	0	0	0
ENSMUSG00000120144	0.0558824	0.0539568	0.0549196	0.125661	0.070741
ENSMUSG00000120148	0.0558824	0.0521583	0.0540203	0.123899	0.0698787
ENSMUSG00000120149	0.00294118	0.00179856	0.00236987	0.0317087	0.0293389
ENSMUSG00000120150	0.117647	0.152878	0.135262	0.145625	0.010363
ENSMUSG00000120151	0.00882353	0.0161871	0.0125053	0.0510863	0.038581
ENSMUSG00000120153	0.0176471	0.00539568	0.0115214	0.0170288	0.0055074
ENSMUSG00000120154	0.0264706	0.0341727	0.0303216	0.0240752	-0.00624646
ENSMUSG00000120156	0	0	0	0	0
ENSMUSG00000120157	0	0.00359712	0.00179856	0.0017616	-3.6964e-05
ENSMUSG00000120158	0.00882353	0.00899281	0.00890817	0.017616	0.0087078
ENSMUSG00000120159	0	0	0	0.00352319	0.00352319
ENSMUSG00000120160	0.0294118	0.0305755	0.0299937	0.0510863	0.0210927
ENSMUSG00000120162	0.00294118	0.00539568	0.00416843	0.0105696	0.00640115
ENSMUSG00000120163	0.0676471	0.0755396	0.0715933	0.0499119	-0.0216814
ENSMUSG00000120165	0	0.00359712	0.00179856	0.0217264	0.0199278
ENSMUSG00000120166	0.0382353	0.0629496	0.0505925	0.0622431	0.0116506
ENSMUSG00000120167	0.0323529	0.057554	0.0449534	0.0687023	0.0237488
ENSMUSG00000120168	0	0	0	0.00352319	0.00352319
ENSMUSG00000120169	0.108824	0.151079	0.129951	0.2202	0.0902483
ENSMUSG00000120170	0.0176471	0.0125899	0.0151185	0.0469759	0.0318574
ENSMUSG00000120171	0.00294118	0.00359712	0.00326915	0.00411039	0.000841244
ENSMUSG00000120172	0.00294118	0.00719424	0.00506771	0.00587199	0.00080428
ENSMUSG00000120175	0.0382353	0.0431655	0.0407004	0.0546095	0.0139091
ENSMUSG00000120176	0.00294118	0.00719424	0.00506771	0.00880799	0.00374028
ENSMUSG00000120179	0	0.00539568	0.00269784	0.0023488	-0.000349045
ENSMUSG00000120180	0	0	0	0.000587199	0.000587199
ENSMUSG00000120181	0	0	0	0	0
ENSMUSG00000120182	0	0	0	0.0011744	0.0011744
ENSMUSG00000120183	0.226471	0.192446	0.209458	0.0863183	-0.12314
ENSMUSG00000120184	0.0323529	0.057554	0.0449534	0.0364063	-0.00854711
ENSMUSG00000120185	0	0.00359712	0.00179856	0.0017616	-3.6964e-05
ENSMUSG00000120186	0	0	0	0.00587199	0.00587199
ENSMUSG00000120187	0	0.00719424	0.00359712	0.0164416	0.0128445
ENSMUSG00000120188	0.00588235	0.00899281	0.00743758	0.0182032	0.0107656
ENSMUSG00000120189	0.00588235	0.00539568	0.00563902	0.00704639	0.00140737
ENSMUSG00000120190	0.00588235	0.00179856	0.00384046	0	-0.00384046
ENSMUSG00000120191	0.0676471	0.0539568	0.0608019	0.113917	0.0531147
ENSMUSG00000120194	0	0	0	0.00352319	0.00352319
ENSMUSG00000120195	0.0176471	0.0107914	0.0142192	0.0193776	0.00515836
ENSMUSG00000120196	0.00588235	0.00179856	0.00384046	0.00587199	0.00203153
ENSMUSG00000120197	0.00882353	0.0251799	0.0170017	0.0182032	0.00120148
ENSMUSG00000120199	0.00882353	0.0233813	0.0161024	0.0105696	-0.00553283
ENSMUSG00000120200	0.0441176	0.0431655	0.0436416	0.0199648	-0.0236768
ENSMUSG00000120201	0	0.00179856	0.000899281	0.002936	0.00203671
ENSMUSG00000120202	0.00588235	0.00719424	0.0065383	0.00939518	0.00285689
ENSMUSG00000120204	0.0264706	0.0305755	0.0285231	0.0463887	0.0178657
ENSMUSG00000120205	0	0	0	0	0
ENSMUSG00000120206	0	0	0	0	0
ENSMUSG00000120207	0.0382353	0.0593525	0.0487939	0.0499119	0.00111801
ENSMUSG00000120208	0	0.00359712	0.00179856	0.00763359	0.00583503
ENSMUSG00000120209	0	0.00899281	0.0044964	0.000587199	-0.0039092
ENSMUSG00000120210	0	0.00179856	0.000899281	0.0023488	0.00144952
ENSMUSG00000120211	0	0.00539568	0.00269784	0.002936	0.000238154
ENSMUSG00000120213	0.00588235	0.0107914	0.00833686	0.00528479	-0.00305207
ENSMUSG00000120214	0.00588235	0.00539568	0.00563902	0.0017616	-0.00387742
ENSMUSG00000120217	0.00588235	0.00719424	0.0065383	0.00645919	-7.91091e-05
ENSMUSG00000120218	0.0441176	0.0305755	0.0373466	0.0140928	-0.0232538
ENSMUSG00000120219	0.05	0.057554	0.053777	0.0728127	0.0190357
ENSMUSG00000120220	0.0205882	0.0233813	0.0219848	0.00528479	-0.0167
ENSMUSG00000120221	0.0117647	0.0233813	0.017573	0.01468	-0.00289302
ENSMUSG00000120222	0	0.00179856	0.000899281	0	-0.000899281
ENSMUSG00000120223	0.00882353	0.0125899	0.0107067	0.0193776	0.00867084
ENSMUSG00000120224	0.344118	0.465827	0.404972	0.496183	0.0912107
ENSMUSG00000120225	0.0441176	0.0917266	0.0679221	0.0587199	-0.00920223
ENSMUSG00000120227	0.0529412	0.0431655	0.0480533	0.0387551	-0.00929818
ENSMUSG00000120228	0.0176471	0.0215827	0.0196149	0.00645919	-0.0131557
ENSMUSG00000120229	0.00882353	0.00899281	0.00890817	0.00880799	-0.000100182
ENSMUSG00000120230	0.0264706	0.0233813	0.0249259	0.0187904	-0.00613557
ENSMUSG00000120231	0.00588235	0.00719424	0.0065383	0.00704639	0.00050809
ENSMUSG00000120232	0	0.00179856	0.000899281	0	-0.000899281
ENSMUSG00000120233	0	0	0	0.000587199	0.000587199
ENSMUSG00000120236	0.00588235	0.00179856	0.00384046	0	-0.00384046
ENSMUSG00000120238	0	0	0	0	0
ENSMUSG00000120241	0.00588235	0.00359712	0.00473974	0.0170288	0.012289
ENSMUSG00000120242	0	0.0125899	0.00629496	0.026424	0.020129
ENSMUSG00000120244	0.0264706	0.0197842	0.0231274	0.0287728	0.00564537
ENSMUSG00000120245	0.00294118	0	0.00147059	0.002936	0.00146541
ENSMUSG00000120247	0	0.00179856	0.000899281	0	-0.000899281
ENSMUSG00000120248	0.00588235	0.0107914	0.00833686	0.002936	-0.00540086
ENSMUSG00000120250	0.0823529	0.0755396	0.0789463	0.120963	0.0420168
ENSMUSG00000120251	0	0	0	0	0
ENSMUSG00000120252	0	0.00359712	0.00179856	0.00939518	0.00759662
ENSMUSG00000120253	0	0	0	0.00587199	0.00587199
ENSMUSG00000120254	0	0	0	0.0023488	0.0023488
ENSMUSG00000120255	0.00882353	0.0125899	0.0107067	0.0675279	0.0568212
ENSMUSG00000120257	0.0235294	0.0197842	0.0216568	0.0217264	6.9573e-05
ENSMUSG00000120258	0.176471	0.201439	0.188955	0.196124	0.00716977
ENSMUSG00000120260	0.00588235	0.00899281	0.00743758	0.00587199	-0.00156559
ENSMUSG00000120261	0	0	0	0	0
ENSMUSG00000120262	0.182353	0.17446	0.178407	0.1468	-0.0316069
ENSMUSG00000120264	0	0	0	0.0211392	0.0211392
ENSMUSG00000120266	0	0	0	0.0017616	0.0017616
ENSMUSG00000120268	0	0	0	0	0
ENSMUSG00000120269	0.00294118	0.00359712	0.00326915	0.00587199	0.00260284
ENSMUSG00000120270	0.00882353	0.0107914	0.00980745	0.00822079	-0.00158666
ENSMUSG00000120271	0	0.00179856	0.000899281	0.00352319	0.00262391
ENSMUSG00000120272	0	0	0	0.0017616	0.0017616
ENSMUSG00000120273	0.0147059	0.0179856	0.0163457	0.0322959	0.0159502
ENSMUSG00000120274	0.0205882	0.0233813	0.0219848	0.0246624	0.0026776
ENSMUSG00000120275	0	0	0	0	0
ENSMUSG00000120276	0.00294118	0.00359712	0.00326915	0.00939518	0.00612604
ENSMUSG00000120278	0.0147059	0.0125899	0.0136479	0.00645919	-0.00718872
ENSMUSG00000120279	0	0.00179856	0.000899281	0.00763359	0.00673431
ENSMUSG00000120282	0.00882353	0.0197842	0.0143039	0.0223136	0.00800971
ENSMUSG00000120283	0.0470588	0.0593525	0.0532057	0.0364063	-0.0167993
ENSMUSG00000120284	0.0235294	0.0215827	0.0225561	0.298297	0.275741
ENSMUSG00000120285	0.00588235	0.0161871	0.0110347	0.0199648	0.00893007
ENSMUSG00000120286	0.0117647	0.0251799	0.0184723	0.01468	-0.0037923
ENSMUSG00000120288	0.0294118	0.0179856	0.0236987	0.011744	-0.0119547
ENSMUSG00000120289	0.00294118	0.00359712	0.00326915	0.00645919	0.00319004
ENSMUSG00000120290	0.00588235	0	0.00294118	0.00645919	0.00351801
ENSMUSG00000120291	0.00294118	0	0.00147059	0	-0.00147059
ENSMUSG00000120292	0	0.00719424	0.00359712	0.00411039	0.000513271
ENSMUSG00000120297	0.0205882	0.0125899	0.0165891	0.00587199	-0.0107171
ENSMUSG00000120298	0.0852941	0.0773381	0.0813161	0.097475	0.0161589
ENSMUSG00000120299	0	0	0	0.0011744	0.0011744
ENSMUSG00000120301	0.179412	0.219424	0.199418	0.176747	-0.0226712
ENSMUSG00000120302	0	0	0	0.0017616	0.0017616
ENSMUSG00000120303	0.00882353	0.00179856	0.00531105	0.00822079	0.00290974
ENSMUSG00000120306	0	0	0	0	0
ENSMUSG00000120307	0	0	0	0	0
ENSMUSG00000120308	0.117647	0.109712	0.11368	0.17616	0.0624801
ENSMUSG00000120309	0.0147059	0.0107914	0.0127486	0.0223136	0.00956494
ENSMUSG00000120310	0.0264706	0.0233813	0.0249259	0.0393423	0.0144164
ENSMUSG00000120312	0.0441176	0.0485612	0.0463394	0.0375807	-0.00875866
ENSMUSG00000120315	0.00294118	0.00719424	0.00506771	0.0011744	-0.00389331
ENSMUSG00000120316	0.0235294	0.0215827	0.0225561	0.0199648	-0.0025913
ENSMUSG00000120319	0.00294118	0.00179856	0.00236987	0.0105696	0.00819971
ENSMUSG00000120322	0	0	0	0.0023488	0.0023488
ENSMUSG00000120324	0	0	0	0.0164416	0.0164416
ENSMUSG00000120325	0	0.00539568	0.00269784	0.00528479	0.00258695
ENSMUSG00000120326	0.00294118	0.00179856	0.00236987	0.0017616	-0.000608272
ENSMUSG00000120329	0.00294118	0.00179856	0.00236987	0.00411039	0.00174052
ENSMUSG00000120331	0	0	0	0.0017616	0.0017616
ENSMUSG00000120332	0	0	0	0	0
ENSMUSG00000120333	0.0205882	0.0377698	0.029179	0.0311216	0.00194254
ENSMUSG00000120334	0.0764706	0.100719	0.088595	0.119201	0.0306064
ENSMUSG00000120336	0.00588235	0.00359712	0.00473974	0.00587199	0.00113225
ENSMUSG00000120338	0.0117647	0.00899281	0.0103788	0.00880799	-0.00157077
ENSMUSG00000120341	0.00294118	0.00899281	0.00596699	0.00998238	0.00401539
ENSMUSG00000120342	0.0235294	0.0683453	0.0459374	0.0833823	0.0374449
ENSMUSG00000120343	0.0147059	0.00539568	0.0100508	0.011744	0.0016932
ENSMUSG00000120344	0.0117647	0.0215827	0.0166737	0.0140928	-0.00258094
ENSMUSG00000120346	0.0117647	0.0161871	0.0139759	0.0299472	0.0159713
ENSMUSG00000120347	0.00294118	0	0.00147059	0.0011744	-0.00029619
ENSMUSG00000120351	0.00882353	0.00359712	0.00621033	0.00645919	0.000248864
ENSMUSG00000120352	0.00588235	0	0.00294118	0.0017616	-0.00117958
ENSMUSG00000120353	0.00294118	0.00899281	0.00596699	0.00998238	0.00401539
ENSMUSG00000120354	0.0117647	0.00719424	0.00947948	0.00704639	-0.00243309
ENSMUSG00000120355	0.0117647	0.00539568	0.00858019	0.002936	-0.0056442
ENSMUSG00000120357	0.00882353	0.00719424	0.00800889	0.0123312	0.00432229
ENSMUSG00000120358	0.00294118	0.00359712	0.00326915	0.002936	-0.000333154
ENSMUSG00000120360	0	0.0107914	0.00539568	0.00939518	0.0039995
ENSMUSG00000120361	0.00588235	0.00899281	0.00743758	0.00939518	0.00195761
ENSMUSG00000120362	0.0705882	0.125899	0.0982438	0.244275	0.146031
ENSMUSG00000120363	0.00294118	0.00179856	0.00236987	0.0023488	-2.10726e-05
ENSMUSG00000120364	0.05	0.044964	0.047482	0.118027	0.070545
ENSMUSG00000120366	0.00294118	0.00539568	0.00416843	0.0023488	-0.00181963
ENSMUSG00000120368	0.0205882	0.0161871	0.0183876	0.017616	-0.000771671
ENSMUSG00000120369	0.152941	0.226619	0.18978	0.251321	0.0615413
ENSMUSG00000120370	0.00294118	0.00539568	0.00416843	0.00880799	0.00463956
ENSMUSG00000120371	0	0	0	0.00352319	0.00352319
ENSMUSG00000120372	0.0235294	0.0557554	0.0396424	0.0405167	0.000874331
ENSMUSG00000120374	0	0	0	0.000587199	0.000587199
ENSMUSG00000120375	0	0	0	0	0
ENSMUSG00000120376	0.00882353	0.0125899	0.0107067	0.00587199	-0.00483474
ENSMUSG00000120378	0	0.00179856	0.000899281	0	-0.000899281
ENSMUSG00000120379	0	0.00179856	0.000899281	0.0017616	0.000862317
ENSMUSG00000120380	0	0	0	0	0
ENSMUSG00000120381	0	0	0	0.00352319	0.00352319
ENSMUSG00000120382	0.0558824	0.0755396	0.065711	0.109806	0.0440953
ENSMUSG00000120384	0.0235294	0.0323741	0.0279518	0.0411039	0.0131522
ENSMUSG00000120386	0.0323529	0.0341727	0.0332628	0.02936	-0.00390285
ENSMUSG00000120387	0.0323529	0.0359712	0.0341621	0.0416911	0.00752905
ENSMUSG00000120388	0	0	0	0.0023488	0.0023488
ENSMUSG00000120390	0.00588235	0	0.00294118	0.0364063	0.0334652
ENSMUSG00000120391	0	0	0	0.0017616	0.0017616
ENSMUSG00000120394	0.00294118	0.0161871	0.00956411	0.00469759	-0.00486652
ENSMUSG00000120396	0	0	0	0.0017616	0.0017616
ENSMUSG00000120397	0.00294118	0.00539568	0.00416843	0.0017616	-0.00240683
ENSMUSG00000120398	0	0.00539568	0.00269784	0.00645919	0.00376135
ENSMUSG00000120399	0	0	0	0	0
ENSMUSG00000120400	0.0264706	0.044964	0.0357173	0.0428655	0.00714822
ENSMUSG00000120401	0	0	0	0.000587199	0.000587199
ENSMUSG00000120402	0	0	0	0.0017616	0.0017616
ENSMUSG00000120403	0.0147059	0.00359712	0.0091515	0.00528479	-0.00386671
ENSMUSG00000120404	0.00588235	0.00899281	0.00743758	0.017616	0.0101784
ENSMUSG00000120406	0.0235294	0.028777	0.0261532	0.0340575	0.00790435
ENSMUSG00000120407	0.00588235	0.0161871	0.0110347	0.0275984	0.0165637
ENSMUSG00000120408	0	0.00179856	0.000899281	0	-0.000899281
ENSMUSG00000120409	0.0176471	0.0341727	0.0259099	0.0311216	0.00521169
ENSMUSG00000120410	0.0264706	0.0647482	0.0456094	0.0593071	0.0136977
ENSMUSG00000120413	0	0	0	0	0
ENSMUSG00000120416	0.0117647	0.0179856	0.0148752	0.0164416	0.00156641
ENSMUSG00000120419	0	0.00359712	0.00179856	0.0158544	0.0140558
ENSMUSG00000120420	0.05	0.0521583	0.0510791	0.0246624	-0.0264168
ENSMUSG00000120422	0	0.00719424	0.00359712	0.00469759	0.00110047
ENSMUSG00000120423	0	0.00359712	0.00179856	0.0111568	0.00935822
ENSMUSG00000120424	0.0147059	0.0125899	0.0136479	0.0158544	0.00220647
ENSMUSG00000120425	0.108824	0.106115	0.107469	0.0246624	-0.082807
ENSMUSG00000120426	0	0	0	0.00998238	0.00998238
ENSMUSG00000120427	0	0	0	0	0
ENSMUSG00000120428	0	0	0	0.000587199	0.000587199
ENSMUSG00000120430	0.00294118	0	0.00147059	0.00645919	0.0049886
ENSMUSG00000120433	0.00294118	0	0.00147059	0.000587199	-0.000883389
ENSMUSG00000120434	0	0.00179856	0.000899281	0.00411039	0.00321111
ENSMUSG00000120435	0	0	0	0.00411039	0.00411039
ENSMUSG00000120436	0.0411765	0.0377698	0.0394731	0.0405167	0.00104361
ENSMUSG00000120437	0	0.00899281	0.0044964	0	-0.0044964
ENSMUSG00000120438	0.0147059	0.00899281	0.0118493	0.0275984	0.015749
ENSMUSG00000120441	0.129412	0.161871	0.145641	0.103934	-0.0417069
ENSMUSG00000120442	0.00588235	0.0143885	0.0101354	0.02936	0.0192245
ENSMUSG00000120443	0.144118	0.120504	0.132311	0.109806	-0.0225044
ENSMUSG00000120444	0.00294118	0.00179856	0.00236987	0.0017616	-0.000608272
ENSMUSG00000120446	0	0	0	0.000587199	0.000587199
ENSMUSG00000120449	0.00294118	0.00719424	0.00506771	0.00352319	-0.00154452
ENSMUSG00000120453	0	0	0	0	0
ENSMUSG00000120455	0.00294118	0.00539568	0.00416843	0.011744	0.00757555
ENSMUSG00000120456	0.05	0.0701439	0.0600719	0.123312	0.0632399
ENSMUSG00000120457	0	0	0	0	0
ENSMUSG00000120458	0.00882353	0.00719424	0.00800889	0.00469759	-0.00331129
ENSMUSG00000120461	0.00294118	0.00359712	0.00326915	0.002936	-0.000333154
ENSMUSG00000120462	0.0411765	0.0827338	0.0619551	0.125073	0.0631183
ENSMUSG00000120464	0.0147059	0.0269784	0.0208421	0.0798591	0.0590169
ENSMUSG00000120465	0.0176471	0.0179856	0.0178163	0.0158544	-0.00196196
ENSMUSG00000120468	0.0235294	0.0485612	0.0360453	0.0369935	0.000948259
ENSMUSG00000120469	0	0.00179856	0.000899281	0.0023488	0.00144952
ENSMUSG00000120473	0.0117647	0.00539568	0.00858019	0.011744	0.00316379
ENSMUSG00000120474	0	0	0	0.000587199	0.000587199
ENSMUSG00000120475	0.00294118	0	0.00147059	0.0017616	0.000291009
ENSMUSG00000120476	0.0176471	0.0323741	0.0250106	0.017616	-0.00739461
ENSMUSG00000120477	0.0323529	0.0521583	0.0422556	0.02936	-0.0128957
ENSMUSG00000120482	0.00882353	0.0125899	0.0107067	0.0023488	-0.00835793
ENSMUSG00000120483	0	0.00719424	0.00359712	0.00939518	0.00579806
ENSMUSG00000120484	0.00294118	0.0161871	0.00956411	0.0135056	0.00394146
ENSMUSG00000120485	0	0	0	0.0017616	0.0017616
ENSMUSG00000120486	0	0.00719424	0.00359712	0.0023488	-0.00124833
ENSMUSG00000120487	0	0	0	0.0011744	0.0011744
ENSMUSG00000120489	0.00294118	0.00359712	0.00326915	0.002936	-0.000333154
ENSMUSG00000120490	0.0147059	0.00719424	0.0109501	0.002936	-0.00801407
ENSMUSG00000120493	0.0205882	0.0251799	0.022884	0.0258368	0.00295271
ENSMUSG00000120495	0.0264706	0.0503597	0.0384152	0.0692895	0.0308743
ENSMUSG00000120496	0	0	0	0.00352319	0.00352319
ENSMUSG00000120498	0.00294118	0.0125899	0.00776555	0.023488	0.0157224
ENSMUSG00000120499	0	0.00719424	0.00359712	0.0105696	0.00697246
ENSMUSG00000120500	0	0	0	0.00411039	0.00411039
ENSMUSG00000120502	0	0	0	0.0017616	0.0017616
ENSMUSG00000120503	0	0.00179856	0.000899281	0.00352319	0.00262391
ENSMUSG00000120505	0.00294118	0.00179856	0.00236987	0.0017616	-0.000608272
ENSMUSG00000120506	0	0	0	0	0
ENSMUSG00000120507	0.0294118	0.0359712	0.0326915	0.0551967	0.0225052
ENSMUSG00000120511	0	0	0	0.0023488	0.0023488
ENSMUSG00000120513	0.0147059	0.00899281	0.0118493	0.0252496	0.0134002
ENSMUSG00000120514	0.00588235	0	0.00294118	0.0011744	-0.00176678
ENSMUSG00000120516	0	0.00899281	0.0044964	0.0152672	0.0107708
ENSMUSG00000120519	0	0.00539568	0.00269784	0	-0.00269784
ENSMUSG00000120521	0	0	0	0.00352319	0.00352319
ENSMUSG00000120523	0.0205882	0.0143885	0.0174884	0.0340575	0.0165692
ENSMUSG00000120527	0	0	0	0.00587199	0.00587199
ENSMUSG00000120528	0.00294118	0.00719424	0.00506771	0.00352319	-0.00154452
ENSMUSG00000120529	0	0	0	0.0011744	0.0011744
ENSMUSG00000120530	0.0117647	0.00899281	0.0103788	0.00352319	-0.00685556
ENSMUSG00000120531	0	0	0	0	0
ENSMUSG00000120532	0	0	0	0.002936	0.002936
ENSMUSG00000120533	0	0	0	0	0
ENSMUSG00000120534	0.00588235	0.0161871	0.0110347	0.00645919	-0.00457551
ENSMUSG00000120535	0.00588235	0.0143885	0.0101354	0.00704639	-0.00308903
ENSMUSG00000120536	0	0.00899281	0.0044964	0.00352319	-0.000973209
ENSMUSG00000120538	0	0	0	0.000587199	0.000587199
ENSMUSG00000120539	0.15	0.228417	0.189209	0.0833823	-0.105826
ENSMUSG00000120540	0.00882353	0.00899281	0.00890817	0.0129184	0.00401021
ENSMUSG00000120542	0	0	0	0.0023488	0.0023488
ENSMUSG00000120543	0	0.00179856	0.000899281	0.0017616	0.000862317
ENSMUSG00000120545	0.00588235	0.00539568	0.00563902	0.00587199	0.000232972
ENSMUSG00000120546	0.00882353	0	0.00441176	0.0299472	0.0255354
ENSMUSG00000120547	0	0.0107914	0.00539568	0.0111568	0.0057611
ENSMUSG00000120548	0.00294118	0	0.00147059	0.0017616	0.000291009
ENSMUSG00000120549	0	0	0	0	0
ENSMUSG00000120550	0.00294118	0.00179856	0.00236987	0.0011744	-0.00119547
ENSMUSG00000120551	0.00588235	0.0107914	0.00833686	0.0111568	0.00281992
ENSMUSG00000120552	0.00588235	0.00899281	0.00743758	0.0587199	0.0512823
ENSMUSG00000120553	0	0	0	0	0
ENSMUSG00000120554	0	0	0	0	0
ENSMUSG00000120555	0.0176471	0.0305755	0.0241113	0.0129184	-0.0111929
ENSMUSG00000120556	0	0	0	0	0
ENSMUSG00000120557	0.00588235	0.00359712	0.00473974	0.0446271	0.0398874
ENSMUSG00000120561	0.00294118	0	0.00147059	0	-0.00147059
ENSMUSG00000120562	0	0	0	0.0017616	0.0017616
ENSMUSG00000120563	0	0.00179856	0.000899281	0.0111568	0.0102575
ENSMUSG00000120564	0	0	0	0	0
ENSMUSG00000120565	0	0.00179856	0.000899281	0	-0.000899281
ENSMUSG00000120566	0	0.00179856	0.000899281	0.00352319	0.00262391
ENSMUSG00000120567	0	0.00179856	0.000899281	0.002936	0.00203671
ENSMUSG00000120568	0.00294118	0.00179856	0.00236987	0.00528479	0.00291492
ENSMUSG00000120570	0.0117647	0.0107914	0.011278	0.0340575	0.0227795
ENSMUSG00000120572	0.0235294	0.00539568	0.0144625	0.00645919	-0.00800336
ENSMUSG00000120573	0.00588235	0.00539568	0.00563902	0.00645919	0.000820171
ENSMUSG00000120574	0.00294118	0.00359712	0.00326915	0.0152672	0.011998
ENSMUSG00000120575	0.132353	0.172662	0.152507	0.110981	-0.0415268
ENSMUSG00000120580	0.00588235	0	0.00294118	0.0017616	-0.00117958
ENSMUSG00000120582	0.0117647	0	0.00588235	0.0023488	-0.00353356
ENSMUSG00000120583	0.00588235	0.00359712	0.00473974	0.0193776	0.0146378
ENSMUSG00000120585	0	0	0	0	0
ENSMUSG00000120586	0.0147059	0.0161871	0.0154465	0.0140928	-0.00135369
ENSMUSG00000120589	0	0	0	0.0023488	0.0023488
ENSMUSG00000120590	0.00294118	0	0.00147059	0.0017616	0.000291009
ENSMUSG00000120592	0	0.00179856	0.000899281	0.00587199	0.00497271
ENSMUSG00000120593	0	0.00359712	0.00179856	0.0017616	-3.6964e-05
ENSMUSG00000120594	0.00882353	0.00719424	0.00800889	0.00469759	-0.00331129
ENSMUSG00000120595	0	0	0	0.0011744	0.0011744
ENSMUSG00000120596	0	0.00179856	0.000899281	0.002936	0.00203671
ENSMUSG00000120597	0.00294118	0.00359712	0.00326915	0.0017616	-0.00150755
ENSMUSG00000120600	0	0	0	0.000587199	0.000587199
ENSMUSG00000120601	0.00882353	0.0143885	0.011606	0.00352319	-0.00808281
ENSMUSG00000120602	0.00882353	0.0197842	0.0143039	0.00587199	-0.00843186
ENSMUSG00000120603	0.0117647	0.0107914	0.011278	0.0281856	0.0169075
ENSMUSG00000120604	0	0	0	0	0
ENSMUSG00000120605	0	0.00179856	0.000899281	0.00704639	0.00614711
ENSMUSG00000120606	0	0.00179856	0.000899281	0	-0.000899281
ENSMUSG00000120608	0.00588235	0.00179856	0.00384046	0.0152672	0.0114267
ENSMUSG00000120610	0	0.00539568	0.00269784	0.00704639	0.00434855
ENSMUSG00000120613	0	0.00179856	0.000899281	0.00704639	0.00614711
ENSMUSG00000120615	0	0	0	0	0
ENSMUSG00000120622	0.0147059	0.0215827	0.0181443	0.00528479	-0.0128595
ENSMUSG00000120623	0.00294118	0.00539568	0.00416843	0.00411039	-5.80365e-05
ENSMUSG00000120628	0	0	0	0	0
ENSMUSG00000120630	0	0.00359712	0.00179856	0.0123312	0.0105326
ENSMUSG00000120631	0	0.00179856	0.000899281	0.002936	0.00203671
ENSMUSG00000120632	0.0235294	0.0341727	0.028851	0.0217264	-0.00712467
ENSMUSG00000120633	0.0676471	0.0719424	0.0697948	0.0493247	-0.02047
ENSMUSG00000120634	0.00294118	0.00899281	0.00596699	0.00998238	0.00401539
ENSMUSG00000120635	0.00588235	0.00719424	0.0065383	0.00528479	-0.00125351
ENSMUSG00000120636	0	0.00719424	0.00359712	0.00763359	0.00403647
ENSMUSG00000120637	0.0147059	0.0161871	0.0154465	0	-0.0154465
ENSMUSG00000120638	0.0205882	0.0197842	0.0201862	0.00822079	-0.0119654
ENSMUSG00000120639	0	0	0	0.00411039	0.00411039
ENSMUSG00000120640	0	0	0	0.0023488	0.0023488
ENSMUSG00000120641	0.00294118	0	0.00147059	0	-0.00147059
ENSMUSG00000120642	0	0	0	0	0
ENSMUSG00000120643	0	0	0	0.0023488	0.0023488
ENSMUSG00000120644	0	0	0	0.000587199	0.000587199
ENSMUSG00000120645	0	0.00179856	0.000899281	0	-0.000899281
ENSMUSG00000120646	0	0	0	0.00352319	0.00352319
ENSMUSG00000120649	0.0794118	0.0485612	0.0639865	0.0757487	0.0117622
ENSMUSG00000120654	0	0	0	0.000587199	0.000587199
ENSMUSG00000120655	0	0.00359712	0.00179856	0.0129184	0.0111198
ENSMUSG00000120656	0	0.00179856	0.000899281	0.000587199	-0.000312082
ENSMUSG00000120659	0	0	0	0.0011744	0.0011744
ENSMUSG00000120660	0.00588235	0.00179856	0.00384046	0.0105696	0.00672913
ENSMUSG00000120662	0.00882353	0	0.00441176	0	-0.00441176
ENSMUSG00000120663	0.00294118	0	0.00147059	0	-0.00147059
ENSMUSG00000120664	0.0176471	0.0269784	0.0223127	0.0270112	0.00469842
ENSMUSG00000120666	0	0	0	0.0023488	0.0023488
ENSMUSG00000120667	0	0.00179856	0.000899281	0	-0.000899281
ENSMUSG00000120668	0	0	0	0.000587199	0.000587199
ENSMUSG00000120669	0.00588235	0.0125899	0.00923614	0.0305344	0.0212982
ENSMUSG00000120671	0.0176471	0.0233813	0.0205142	0.0369935	0.0164794
ENSMUSG00000120673	0.00882353	0.00179856	0.00531105	0.00528479	-2.62537e-05
ENSMUSG00000120674	0	0.00179856	0.000899281	0	-0.000899281
ENSMUSG00000120675	0.0735294	0.0791367	0.0763331	0.126835	0.0505019
ENSMUSG00000120676	0	0	0	0.000587199	0.000587199
ENSMUSG00000120678	0	0	0	0.00352319	0.00352319
ENSMUSG00000120680	0	0	0	0	0
ENSMUSG00000120681	0.0264706	0.0233813	0.0249259	0.0152672	-0.00965877
ENSMUSG00000120683	0	0	0	0.00763359	0.00763359
ENSMUSG00000120684	0.00588235	0.0125899	0.00923614	0.00939518	0.000159044
ENSMUSG00000120685	0	0	0	0	0
ENSMUSG00000120686	0.0235294	0.0341727	0.028851	0.0728127	0.0439616
ENSMUSG00000120687	0.0147059	0.00899281	0.0118493	0.0017616	-0.0100877
ENSMUSG00000120690	0.0529412	0.0413669	0.047154	0.0681151	0.020961
ENSMUSG00000120693	0.00294118	0	0.00147059	0.0023488	0.000878208
ENSMUSG00000120694	0.00294118	0.00359712	0.00326915	0.00939518	0.00612604
ENSMUSG00000120695	0.0441176	0.0539568	0.0490372	0.10687	0.057833
ENSMUSG00000120696	0.00588235	0.0179856	0.011934	0.0487375	0.0368035
ENSMUSG00000120697	0.00294118	0	0.00147059	0	-0.00147059
ENSMUSG00000120698	0.0117647	0.00359712	0.00768091	0.00469759	-0.00298332
ENSMUSG00000120699	0.0205882	0.0161871	0.0183876	0.023488	0.00510032
ENSMUSG00000120703	0.0235294	0.0341727	0.028851	0.0287728	-7.82829e-05
ENSMUSG00000120704	0.00588235	0.00719424	0.0065383	0.00587199	-0.000666308
ENSMUSG00000120705	0.00294118	0.0107914	0.00686627	0.00528479	-0.00158148
ENSMUSG00000120706	0	0	0	0.0011744	0.0011744
ENSMUSG00000120709	0	0.00359712	0.00179856	0.002936	0.00113743
ENSMUSG00000120710	0	0.00359712	0.00179856	0	-0.00179856
ENSMUSG00000120711	0	0	0	0.0140928	0.0140928
ENSMUSG00000120715	0	0	0	0	0
ENSMUSG00000120716	0.00294118	0.00719424	0.00506771	0.0152672	0.0101995
ENSMUSG00000120717	0.0205882	0.0107914	0.0156898	0.0164416	0.000751773
ENSMUSG00000120720	0	0.00179856	0.000899281	0	-0.000899281
ENSMUSG00000120722	0.0441176	0.0413669	0.0427423	0.0334703	-0.00927193
ENSMUSG00000120724	0.00294118	0.0107914	0.00686627	0.011744	0.00487771
ENSMUSG00000120730	0	0.00359712	0.00179856	0.0011744	-0.000624163
ENSMUSG00000120731	0	0	0	0.002936	0.002936
ENSMUSG00000120732	0.00588235	0.0125899	0.00923614	0.0170288	0.00779263
ENSMUSG00000120735	0	0	0	0.000587199	0.000587199
ENSMUSG00000120736	0	0.00719424	0.00359712	0.0105696	0.00697246
ENSMUSG00000120737	0	0.00179856	0.000899281	0	-0.000899281
ENSMUSG00000120738	0	0	0	0.00763359	0.00763359
ENSMUSG00000120739	0.0147059	0.0341727	0.0244393	0.0170288	-0.0074105
ENSMUSG00000120740	0.00294118	0.00359712	0.00326915	0.002936	-0.000333154
ENSMUSG00000120742	0.0264706	0.0197842	0.0231274	0.0381679	0.0150406
ENSMUSG00000120743	0	0	0	0.0011744	0.0011744
ENSMUSG00000120746	0	0	0	0	0
ENSMUSG00000120747	0.00294118	0.00359712	0.00326915	0.00587199	0.00260284
ENSMUSG00000120748	0.0176471	0.0215827	0.0196149	0.0187904	-0.000824526
ENSMUSG00000120749	0.00294118	0	0.00147059	0.0017616	0.000291009
ENSMUSG00000120750	0.0147059	0.00359712	0.0091515	0.002936	-0.00621551
ENSMUSG00000120751	0.0117647	0.00359712	0.00768091	0.00411039	-0.00357052
ENSMUSG00000120752	0	0.00179856	0.000899281	0.000587199	-0.000312082
ENSMUSG00000120754	0	0	0	0.002936	0.002936
ENSMUSG00000120755	0	0	0	0.00352319	0.00352319
ENSMUSG00000120757	0.00882353	0.00899281	0.00890817	0.0135056	0.00459741
ENSMUSG00000120758	0.0264706	0.0215827	0.0240267	0.0287728	0.00474609
ENSMUSG00000120761	0.0205882	0.0215827	0.0210855	0.0364063	0.0153209
ENSMUSG00000120762	0.0235294	0.0215827	0.0225561	0.00587199	-0.0166841
ENSMUSG00000120765	0.0176471	0.0305755	0.0241113	0.0187904	-0.00532093
ENSMUSG00000120766	0.0823529	0.0467626	0.0645578	0.0692895	0.00473172
ENSMUSG00000120767	0	0	0	0.0023488	0.0023488
ENSMUSG00000120771	0	0.00539568	0.00269784	0	-0.00269784
ENSMUSG00000120772	0.0176471	0.0395683	0.0286077	0.00704639	-0.0215613
ENSMUSG00000120775	0.00882353	0.00899281	0.00890817	0.00587199	-0.00303618
ENSMUSG00000120777	0.00588235	0.0359712	0.0209268	0.02936	0.00843317
ENSMUSG00000120779	0.00294118	0.0107914	0.00686627	0.00469759	-0.00216868
ENSMUSG00000120780	0	0	0	0.000587199	0.000587199
ENSMUSG00000120781	0	0	0	0.000587199	0.000587199
ENSMUSG00000120783	0	0.00179856	0.000899281	0.0017616	0.000862317
ENSMUSG00000120785	0.0147059	0.0233813	0.0190436	0.0716383	0.0525947
ENSMUSG00000120786	0.0382353	0.044964	0.0415997	0.165003	0.123403
ENSMUSG00000120787	0.00294118	0.00359712	0.00326915	0.00645919	0.00319004
ENSMUSG00000120789	0.0205882	0.0269784	0.0237833	0.0446271	0.0208438
ENSMUSG00000120792	0	0	0	0.0017616	0.0017616
ENSMUSG00000120793	0	0	0	0.000587199	0.000587199
ENSMUSG00000120794	0	0	0	0.0017616	0.0017616
ENSMUSG00000120796	0.0147059	0.00719424	0.0109501	0.00587199	-0.00507807
ENSMUSG00000120797	0	0	0	0.002936	0.002936
ENSMUSG00000120798	0	0	0	0.000587199	0.000587199
ENSMUSG00000120799	0	0	0	0.002936	0.002936
ENSMUSG00000120800	0.00294118	0.00359712	0.00326915	0.0129184	0.00964923
ENSMUSG00000120801	0.0558824	0.0359712	0.0459268	0.0375807	-0.00834605
ENSMUSG00000120802	0.00882353	0.0233813	0.0161024	0.0199648	0.00386236
ENSMUSG00000120803	0	0.00179856	0.000899281	0.0152672	0.0143679
ENSMUSG00000120804	0	0	0	0	0
ENSMUSG00000120807	0	0	0	0.0011744	0.0011744
ENSMUSG00000120808	0	0	0	0.0011744	0.0011744
ENSMUSG00000120811	0.00882353	0.0143885	0.011606	0.011744	0.000137972
ENSMUSG00000120813	0.0411765	0.0341727	0.0376746	0.0493247	0.0116502
ENSMUSG00000120816	0	0	0	0.0017616	0.0017616
ENSMUSG00000120818	0.0117647	0.0305755	0.0211701	0.0634175	0.0422474
ENSMUSG00000120819	0	0.00899281	0.0044964	0.026424	0.0219276
ENSMUSG00000120820	0.0117647	0.0179856	0.0148752	0.0140928	-0.000782381
ENSMUSG00000120823	0.0147059	0.0269784	0.0208421	0.0199648	-0.000877382
ENSMUSG00000120825	0	0	0	0.00880799	0.00880799
ENSMUSG00000120826	0.0264706	0.00899281	0.0177317	0.0463887	0.028657
ENSMUSG00000120827	0	0	0	0	0
ENSMUSG00000120830	0.00882353	0.0125899	0.0107067	0.00998238	-0.000724345
ENSMUSG00000120833	0.0147059	0.0305755	0.0226407	0.0393423	0.0167016
ENSMUSG00000120835	0	0.00899281	0.0044964	0.0023488	-0.00214761
ENSMUSG00000120836	0.0117647	0.00899281	0.0103788	0.0240752	0.0136964
ENSMUSG00000120837	0.0529412	0.0809353	0.0669382	0.106283	0.0393448
ENSMUSG00000120839	0.0852941	0.0881295	0.0867118	0.0610687	-0.0256431
ENSMUSG00000120840	0.00294118	0	0.00147059	0.00645919	0.0049886
ENSMUSG00000120842	0.00588235	0.00539568	0.00563902	0.0105696	0.00493056
ENSMUSG00000120843	0.00294118	0.00899281	0.00596699	0.0123312	0.00636419
ENSMUSG00000120844	0.0764706	0.104317	0.0903936	0.116265	0.0258718
ENSMUSG00000120845	0.00294118	0.00179856	0.00236987	0.002936	0.000566126
ENSMUSG00000120846	0.00294118	0.00899281	0.00596699	0.017616	0.011649
ENSMUSG00000120848	0	0	0	0.0017616	0.0017616
ENSMUSG00000120849	0.0323529	0.0395683	0.0359606	0.118614	0.0826536
ENSMUSG00000120850	0	0	0	0.0516735	0.0516735
ENSMUSG00000120851	0.00882353	0.00539568	0.00710961	0.0287728	0.0216631
ENSMUSG00000120852	0.0147059	0.0197842	0.017245	0.0135056	-0.00373945
ENSMUSG00000120854	0.0117647	0.0143885	0.0130766	0.023488	0.0104114
ENSMUSG00000120855	0.00882353	0.0125899	0.0107067	0.0140928	0.00338605
ENSMUSG00000120857	0	0	0	0.002936	0.002936
ENSMUSG00000120859	0	0	0	0.000587199	0.000587199
ENSMUSG00000120860	0	0.00179856	0.000899281	0.00469759	0.00379831
ENSMUSG00000120861	0.0147059	0.0269784	0.0208421	0.01468	-0.00616217
ENSMUSG00000120862	0.0176471	0.0179856	0.0178163	0.0182032	0.000386836
ENSMUSG00000120863	0.00882353	0.0215827	0.0152031	0.0575455	0.0423424
ENSMUSG00000120864	0.00882353	0.0143885	0.011606	0.0123312	0.000725171
ENSMUSG00000120868	0	0.00179856	0.000899281	0.0011744	0.000275118
ENSMUSG00000120869	0.00294118	0.0125899	0.00776555	0.01468	0.00691442
ENSMUSG00000120870	0.00294118	0.0107914	0.00686627	0.00880799	0.00194171
ENSMUSG00000120872	0.0235294	0.0197842	0.0216568	0.0411039	0.0194471
ENSMUSG00000120873	0.00882353	0.0125899	0.0107067	0.0328831	0.0221764
ENSMUSG00000120875	0.00294118	0	0.00147059	0.0011744	-0.00029619
ENSMUSG00000120876	0.0323529	0.0359712	0.0341621	0.0481503	0.0139882
ENSMUSG00000120877	0.0147059	0.0161871	0.0154465	0.0340575	0.0186111
ENSMUSG00000120878	0.00294118	0.0143885	0.00866483	0.00763359	-0.00103125
ENSMUSG00000120879	0	0	0	0.0017616	0.0017616
ENSMUSG00000120880	0	0.00179856	0.000899281	0	-0.000899281
ENSMUSG00000120882	0.0411765	0.0467626	0.0439695	0.0563711	0.0124016
ENSMUSG00000120883	0.0764706	0.116906	0.0966885	0.101585	0.00489691
ENSMUSG00000120886	0.0235294	0.057554	0.0405417	0.0381679	-0.00237375
ENSMUSG00000120887	0.00588235	0.00539568	0.00563902	0.01468	0.00904096
ENSMUSG00000120892	0	0	0	0	0
ENSMUSG00000120893	0.0235294	0.044964	0.0342467	0.0458015	0.0115548
ENSMUSG00000120894	0.0264706	0.028777	0.0276238	0.0252496	-0.00237422
ENSMUSG00000120896	0.0529412	0.0719424	0.0624418	0.0728127	0.0103709
ENSMUSG00000120899	0	0.00359712	0.00179856	0.00528479	0.00348623
ENSMUSG00000120900	0	0	0	0.000587199	0.000587199
ENSMUSG00000120902	0.00588235	0.00359712	0.00473974	0.00352319	-0.00121654
ENSMUSG00000120903	0	0	0	0	0
ENSMUSG00000120904	0.00294118	0.00719424	0.00506771	0.00469759	-0.000370118
ENSMUSG00000120905	0.00294118	0.0107914	0.00686627	0.02936	0.0224937
ENSMUSG00000120906	0.0176471	0.0161871	0.0169171	0.0393423	0.0224253
ENSMUSG00000120907	0	0.00539568	0.00269784	0.0111568	0.00845894
ENSMUSG00000120908	0	0.00539568	0.00269784	0.00880799	0.00611014
ENSMUSG00000120910	0.0117647	0.0125899	0.0121773	0.0017616	-0.0104157
ENSMUSG00000120912	0.00588235	0	0.00294118	0.0023488	-0.00059238
ENSMUSG00000120913	0.0441176	0.0521583	0.048138	0.0364063	-0.0117316
ENSMUSG00000120914	0.0941176	0.120504	0.107311	0.135643	0.0283324
ENSMUSG00000120915	0.0147059	0.0467626	0.0307342	0.0328831	0.00214891
ENSMUSG00000120916	0	0	0	0	0
ENSMUSG00000120917	0.00294118	0.00719424	0.00506771	0.00645919	0.00139148
ENSMUSG00000120919	0.0235294	0.0395683	0.0315489	0.0681151	0.0365662
ENSMUSG00000120920	0.00588235	0.00719424	0.0065383	0.0275984	0.0210601
ENSMUSG00000120922	0.00882353	0.00359712	0.00621033	0.002936	-0.00327433
ENSMUSG00000120923	0.00294118	0.00359712	0.00326915	0.00352319	0.000254045
ENSMUSG00000120924	0	0	0	0.00352319	0.00352319
ENSMUSG00000120926	0.0264706	0.0215827	0.0240267	0.00528479	-0.0187419
ENSMUSG00000120927	0.00294118	0.00539568	0.00416843	0.000587199	-0.00358123
ENSMUSG00000120928	0.00882353	0.00359712	0.00621033	0.123312	0.117101
ENSMUSG00000120930	0	0	0	0.0011744	0.0011744
ENSMUSG00000120931	0	0.00179856	0.000899281	0	-0.000899281
ENSMUSG00000120933	0	0	0	0	0
ENSMUSG00000120934	0	0	0	0.000587199	0.000587199
ENSMUSG00000120936	0	0.00359712	0.00179856	0.002936	0.00113743
ENSMUSG00000120937	0.0264706	0.0413669	0.0339187	0.020552	-0.0133668
ENSMUSG00000120938	0	0	0	0.00469759	0.00469759
ENSMUSG00000120939	0.00294118	0.0107914	0.00686627	0.00704639	0.000180117
ENSMUSG00000120940	0	0.00179856	0.000899281	0	-0.000899281
ENSMUSG00000120941	0	0.00179856	0.000899281	0.000587199	-0.000312082
ENSMUSG00000120942	0	0	0	0.0023488	0.0023488
ENSMUSG00000120944	0.0205882	0.0179856	0.0192869	0.00880799	-0.0104789
ENSMUSG00000120945	0.0294118	0.0323741	0.0308929	0.0252496	-0.00564337
ENSMUSG00000120947	0	0	0	0.0135056	0.0135056
ENSMUSG00000120948	0.00294118	0.00359712	0.00326915	0.00528479	0.00201564
ENSMUSG00000120950	0.00588235	0.00179856	0.00384046	0.0182032	0.0143627
ENSMUSG00000120952	0.00294118	0	0.00147059	0.0017616	0.000291009
ENSMUSG00000120953	0	0	0	0.0011744	0.0011744
ENSMUSG00000120954	0.0235294	0.0197842	0.0216568	0.0428655	0.0212087
ENSMUSG00000120956	0.00588235	0.00719424	0.0065383	0.00822079	0.00168249
ENSMUSG00000120958	0.00294118	0	0.00147059	0.002936	0.00146541
ENSMUSG00000120959	0.00588235	0	0.00294118	0.0011744	-0.00176678
ENSMUSG00000120960	0.00294118	0	0.00147059	0.000587199	-0.000883389
ENSMUSG00000120961	0.105882	0.151079	0.128481	0.184381	0.0558998
ENSMUSG00000120962	0	0	0	0.00880799	0.00880799
ENSMUSG00000120963	0	0	0	0	0
ENSMUSG00000120965	0	0	0	0	0
ENSMUSG00000120966	0	0.00359712	0.00179856	0	-0.00179856
ENSMUSG00000120967	0.00882353	0.00539568	0.00710961	0.000587199	-0.00652241
ENSMUSG00000120968	0.0117647	0.0143885	0.0130766	0.0105696	-0.00250701
ENSMUSG00000120969	0.00294118	0.00719424	0.00506771	0.0017616	-0.00330611
ENSMUSG00000120970	0	0.00899281	0.0044964	0.0287728	0.0242764
ENSMUSG00000120971	0	0.00359712	0.00179856	0	-0.00179856
ENSMUSG00000120972	0	0.00359712	0.00179856	0.000587199	-0.00121136
ENSMUSG00000120973	0	0	0	0	0
ENSMUSG00000120974	0	0.00179856	0.000899281	0	-0.000899281
ENSMUSG00000120975	0.132353	0.194245	0.163299	0.16148	-0.00181903
ENSMUSG00000120976	0.00882353	0.0161871	0.0125053	0.0140928	0.00158749
ENSMUSG00000120978	0.0235294	0.0179856	0.0207575	0.026424	0.00566645
ENSMUSG00000120980	0.0470588	0.0881295	0.0675942	0.0757487	0.00815452
ENSMUSG00000120981	0.0176471	0.0179856	0.0178163	0.0334703	0.015654
ENSMUSG00000120982	0.00588235	0.00719424	0.0065383	0.0152672	0.00872888
ENSMUSG00000120983	0.0147059	0.0341727	0.0244393	0.0252496	0.000810287
ENSMUSG00000120984	0.00294118	0	0.00147059	0.00645919	0.0049886
ENSMUSG00000120985	0.0323529	0.0251799	0.0287664	0.0123312	-0.0164352
ENSMUSG00000120986	0	0.00899281	0.0044964	0	-0.0044964
ENSMUSG00000120990	0	0	0	0.000587199	0.000587199
ENSMUSG00000120992	0.0294118	0.044964	0.0371879	0.108045	0.0708567
ENSMUSG00000120994	0	0	0	0.00704639	0.00704639
ENSMUSG00000120996	0	0.00359712	0.00179856	0.00645919	0.00466063
ENSMUSG00000120997	0.0235294	0.0611511	0.0423402	0.0622431	0.0199029
ENSMUSG00000120998	0.00294118	0.00179856	0.00236987	0.00411039	0.00174052
ENSMUSG00000120999	0.15	0.190647	0.170324	0.258368	0.0880438
ENSMUSG00000121000	0.0205882	0.0305755	0.0255819	0.0111568	-0.0144251
ENSMUSG00000121001	0	0.00179856	0.000899281	0.00352319	0.00262391
ENSMUSG00000121002	0	0.00179856	0.000899281	0.00352319	0.00262391
ENSMUSG00000121004	0	0	0	0.0211392	0.0211392
ENSMUSG00000121005	0	0	0	0.00645919	0.00645919
ENSMUSG00000121006	0	0.00179856	0.000899281	0	-0.000899281
ENSMUSG00000121007	0	0.00179856	0.000899281	0.00704639	0.00614711
ENSMUSG00000121008	0.0588235	0.0593525	0.059088	0.0640047	0.00491667
ENSMUSG00000121009	0	0.00179856	0.000899281	0.0011744	0.000275118
ENSMUSG00000121010	0	0.00359712	0.00179856	0.00763359	0.00583503
ENSMUSG00000121011	0	0	0	0.0011744	0.0011744
ENSMUSG00000121012	0.0352941	0.0251799	0.030237	0.0229008	-0.00733622
ENSMUSG00000121013	0.0117647	0.00539568	0.00858019	0.01468	0.00609978
ENSMUSG00000121014	0	0.00359712	0.00179856	0.002936	0.00113743
ENSMUSG00000121015	0.00882353	0.00179856	0.00531105	0.020552	0.0152409
ENSMUSG00000121016	0.0117647	0.0251799	0.0184723	0.0140928	-0.0043795
ENSMUSG00000121017	0.0205882	0.0485612	0.0345747	0.0440399	0.00946524
ENSMUSG00000121018	0.05	0.0593525	0.0546763	0.107457	0.0527812
ENSMUSG00000121020	0.00882353	0.0161871	0.0125053	0.0358191	0.0233139
ENSMUSG00000121021	0.0205882	0.0251799	0.022884	0.0199648	-0.00291928
ENSMUSG00000121023	0.0735294	0.0791367	0.0763331	0.0546095	-0.0217235
ENSMUSG00000121024	0	0.00179856	0.000899281	0.0158544	0.0149551
ENSMUSG00000121025	0.00294118	0.0125899	0.00776555	0.00763359	-0.000131964
ENSMUSG00000121026	0	0	0	0.0017616	0.0017616
ENSMUSG00000121027	0.00588235	0.0161871	0.0110347	0.0111568	0.00012208
ENSMUSG00000121028	0.108824	0.120504	0.114664	0.13623	0.0215666
ENSMUSG00000121029	0.00294118	0.00179856	0.00236987	0.00469759	0.00232772
ENSMUSG00000121031	0.0205882	0.00899281	0.0147905	0.0217264	0.00693584
ENSMUSG00000121032	0.00588235	0.00179856	0.00384046	0.0023488	-0.00149166
ENSMUSG00000121033	0.0470588	0.0485612	0.04781	0.0733999	0.0255899
ENSMUSG00000121036	0.635294	0.794964	0.715129	0.714621	-0.000507817
ENSMUSG00000121037	0	0.00359712	0.00179856	0.0129184	0.0111198
ENSMUSG00000121038	0.00882353	0.0143885	0.011606	0.0546095	0.0430035
ENSMUSG00000121039	0	0	0	0	0
ENSMUSG00000121040	0.00294118	0.00719424	0.00506771	0.00411039	-0.000957317
ENSMUSG00000121042	0	0	0	0	0
ENSMUSG00000121044	0	0	0	0.000587199	0.000587199
ENSMUSG00000121045	0	0	0	0.002936	0.002936
ENSMUSG00000121046	0.00588235	0.00899281	0.00743758	0.00880799	0.00137041
ENSMUSG00000121047	0	0.00899281	0.0044964	0.00704639	0.00254999
ENSMUSG00000121048	0.00588235	0.00359712	0.00473974	0.000587199	-0.00415254
ENSMUSG00000121050	0.00882353	0.00179856	0.00531105	0.00528479	-2.62537e-05
ENSMUSG00000121052	0	0	0	0	0
ENSMUSG00000121053	0.0735294	0.0629496	0.0682395	0.0921903	0.0239507
ENSMUSG00000121054	0.0264706	0.0305755	0.0285231	0.0381679	0.00964488
ENSMUSG00000121056	0.0323529	0.0467626	0.0395578	0.0364063	-0.00315142
ENSMUSG00000121057	0	0	0	0.000587199	0.000587199
ENSMUSG00000121059	0	0	0	0	0
ENSMUSG00000121060	0	0.00179856	0.000899281	0.0017616	0.000862317
ENSMUSG00000121061	0	0	0	0.002936	0.002936
ENSMUSG00000121063	0.0264706	0.0251799	0.0258252	0.186729	0.160904
ENSMUSG00000121064	0.0176471	0.0233813	0.0205142	0.00880799	-0.0117062
ENSMUSG00000121065	0.0176471	0.0161871	0.0169171	0.0240752	0.00715811
ENSMUSG00000121066	0.00294118	0.00179856	0.00236987	0.0011744	-0.00119547
ENSMUSG00000121067	0.0352941	0.0467626	0.0410284	0.114504	0.0734755
ENSMUSG00000121069	0.0558824	0.0611511	0.0585167	0.221961	0.163445
ENSMUSG00000121070	0.0117647	0.0413669	0.0265658	0.0798591	0.0532933
ENSMUSG00000121071	0.0470588	0.0539568	0.0505078	0.0681151	0.0176073
ENSMUSG00000121072	0.0205882	0.00899281	0.0147905	0.0223136	0.00752304
ENSMUSG00000121075	0.0647059	0.0917266	0.0782163	0.0593071	-0.0189091
ENSMUSG00000121076	0.00882353	0.00719424	0.00800889	0	-0.00800889
ENSMUSG00000121078	0.0147059	0.0161871	0.0154465	0.0017616	-0.0136849
ENSMUSG00000121079	0	0	0	0.00704639	0.00704639
ENSMUSG00000121080	0	0.00359712	0.00179856	0.0017616	-3.6964e-05
ENSMUSG00000121082	0.00882353	0.0125899	0.0107067	0.002936	-0.00777073
ENSMUSG00000121083	0.00294118	0.00539568	0.00416843	0.00411039	-5.80365e-05
ENSMUSG00000121084	0.0529412	0.0485612	0.0507512	0.0722255	0.0214743
ENSMUSG00000121085	0	0.00179856	0.000899281	0.0111568	0.0102575
ENSMUSG00000121088	0.00294118	0	0.00147059	0.002936	0.00146541
ENSMUSG00000121090	0.0323529	0.0251799	0.0287664	0.0287728	6.35532e-06
ENSMUSG00000121091	0.00294118	0	0.00147059	0	-0.00147059
ENSMUSG00000121092	0.00882353	0.0269784	0.017901	0.00704639	-0.0108546
ENSMUSG00000121093	0.0235294	0.044964	0.0342467	0.133294	0.0990475
ENSMUSG00000121094	0.0823529	0.0611511	0.071752	0.0311216	-0.0406305
ENSMUSG00000121095	0.05	0.0683453	0.0591727	0.159718	0.100545
ENSMUSG00000121096	0.00294118	0.00179856	0.00236987	0.0428655	0.0404957
ENSMUSG00000121097	0.00588235	0.00179856	0.00384046	0.00352319	-0.000317263
ENSMUSG00000121098	0.0176471	0.0161871	0.0169171	0.0240752	0.00715811
ENSMUSG00000121099	0	0	0	0.0017616	0.0017616
ENSMUSG00000121100	0.0352941	0.0161871	0.0257406	0.0158544	-0.00988621
ENSMUSG00000121101	0	0	0	0.000587199	0.000587199
ENSMUSG00000121102	0.00294118	0.0107914	0.00686627	0.0211392	0.0142729
ENSMUSG00000121103	0	0.00179856	0.000899281	0.0011744	0.000275118
ENSMUSG00000121104	0.00294118	0.00719424	0.00506771	0.00587199	0.00080428
ENSMUSG00000121106	0	0	0	0	0
ENSMUSG00000121109	0.117647	0.147482	0.132565	0.115091	-0.0174735
ENSMUSG00000121110	0	0.00179856	0.000899281	0	-0.000899281
ENSMUSG00000121111	0	0	0	0.00704639	0.00704639
ENSMUSG00000121112	0	0.0125899	0.00629496	0.0270112	0.0207162
ENSMUSG00000121113	0.0205882	0.0179856	0.0192869	0.0135056	-0.00578135
ENSMUSG00000121114	0.00882353	0.00719424	0.00800889	0.0135056	0.00549669
ENSMUSG00000121115	0.0470588	0.0791367	0.0630978	0.0804463	0.0173485
ENSMUSG00000121117	0.0588235	0.0791367	0.0689801	0.0334703	-0.0355098
ENSMUSG00000121118	0.0264706	0.0377698	0.0321202	0.0499119	0.0177917
ENSMUSG00000121119	0.00588235	0	0.00294118	0.00645919	0.00351801
ENSMUSG00000121120	0.0147059	0.0179856	0.0163457	0.0182032	0.00185742
ENSMUSG00000121121	0.00588235	0.00539568	0.00563902	0.0105696	0.00493056
ENSMUSG00000121122	0.00882353	0.00539568	0.00710961	0.00822079	0.00111118
ENSMUSG00000121123	0	0	0	0.002936	0.002936
ENSMUSG00000121125	0.0235294	0.0143885	0.018959	0.0170288	-0.00193018
ENSMUSG00000121126	0.0147059	0.0251799	0.0199429	0.02936	0.00941708
ENSMUSG00000121127	0.0470588	0.0611511	0.054105	0.103347	0.0492421
ENSMUSG00000121128	0.00294118	0.00179856	0.00236987	0.00998238	0.00761252
ENSMUSG00000121129	0	0.00179856	0.000899281	0.0011744	0.000275118
ENSMUSG00000121130	0.00588235	0.00719424	0.0065383	0.0111568	0.00461848
ENSMUSG00000121131	0	0.00179856	0.000899281	0.00469759	0.00379831
ENSMUSG00000121132	0.0147059	0.0107914	0.0127486	0.00528479	-0.00746383
ENSMUSG00000121133	0.00588235	0.00179856	0.00384046	0.0023488	-0.00149166
ENSMUSG00000121134	0.0205882	0.0233813	0.0219848	0.0669407	0.0449559
ENSMUSG00000121136	0	0	0	0.00411039	0.00411039
ENSMUSG00000121137	0.0441176	0.0539568	0.0490372	0.23899	0.189953
ENSMUSG00000121138	0	0.00359712	0.00179856	0.0011744	-0.000624163
ENSMUSG00000121139	0	0	0	0.00528479	0.00528479
ENSMUSG00000121141	0.05	0.0467626	0.0483813	0.110393	0.0620121
ENSMUSG00000121142	0.00588235	0.0143885	0.0101354	0.0416911	0.0315557
ENSMUSG00000121144	0	0	0	0.00469759	0.00469759
ENSMUSG00000121145	0	0	0	0	0
ENSMUSG00000121148	0	0	0	0.000587199	0.000587199
ENSMUSG00000121149	0	0	0	0	0
ENSMUSG00000121150	0.0352941	0.0197842	0.0275391	0.0352319	0.0076928
ENSMUSG00000121151	0.00588235	0	0.00294118	0.00469759	0.00175642
ENSMUSG00000121152	0	0.00179856	0.000899281	0	-0.000899281
ENSMUSG00000121153	0.0205882	0.0305755	0.0255819	0.0622431	0.0366612
ENSMUSG00000121154	0	0	0	0.000587199	0.000587199
ENSMUSG00000121155	0	0.00179856	0.000899281	0	-0.000899281
ENSMUSG00000121156	0.0117647	0	0.00588235	0.002936	-0.00294636
ENSMUSG00000121157	0	0.00719424	0.00359712	0.00645919	0.00286207
ENSMUSG00000121159	0	0.00179856	0.000899281	0.000587199	-0.000312082
ENSMUSG00000121163	0.0147059	0.0305755	0.0226407	0.0252496	0.00260885
ENSMUSG00000121164	0.00588235	0.00359712	0.00473974	0.0105696	0.00582985
ENSMUSG00000121165	0.0117647	0.0161871	0.0139759	0.00822079	-0.00575509
ENSMUSG00000121166	0	0	0	0.00998238	0.00998238
ENSMUSG00000121167	0.00588235	0.00179856	0.00384046	0.00352319	-0.000317263
ENSMUSG00000121168	0.00294118	0	0.00147059	0.00645919	0.0049886
ENSMUSG00000121170	0	0	0	0.0023488	0.0023488
ENSMUSG00000121171	0.00294118	0.00899281	0.00596699	0.002936	-0.003031
ENSMUSG00000121172	0.00588235	0.0107914	0.00833686	0.0152672	0.00693032
ENSMUSG00000121173	0	0.00359712	0.00179856	0.002936	0.00113743
ENSMUSG00000121174	0	0.00179856	0.000899281	0.00469759	0.00379831
ENSMUSG00000121176	0	0	0	0	0
ENSMUSG00000121177	0.235294	0.239209	0.237251	0.142102	-0.0951492
ENSMUSG00000121178	0.0441176	0.0773381	0.0607279	0.20963	0.148902
ENSMUSG00000121179	0.211765	0.23741	0.224587	0.189078	-0.0355093
ENSMUSG00000121181	0	0.00539568	0.00269784	0	-0.00269784
ENSMUSG00000121183	0.0147059	0.00899281	0.0118493	0.0229008	0.0110514
ENSMUSG00000121184	0.0264706	0.0107914	0.018631	0.0246624	0.00603138
ENSMUSG00000121186	0.00294118	0	0.00147059	0.0017616	0.000291009
ENSMUSG00000121189	0.00588235	0.00719424	0.0065383	0.00763359	0.00109529
ENSMUSG00000121190	0.0117647	0.0143885	0.0130766	0.0223136	0.00923697
ENSMUSG00000121191	0.0205882	0.0107914	0.0156898	0.00763359	-0.00805621
ENSMUSG00000121192	0.00882353	0.0233813	0.0161024	0.0252496	0.00914715
ENSMUSG00000121193	0.00588235	0.0125899	0.00923614	0.017616	0.00837983
ENSMUSG00000121195	0.0117647	0.0215827	0.0166737	0.0504991	0.0338254
ENSMUSG00000121198	0.0205882	0.0215827	0.0210855	0.0358191	0.0147337
ENSMUSG00000121199	0.0176471	0.0251799	0.0214135	0.011744	-0.00966948
ENSMUSG00000121201	0.0117647	0.0125899	0.0121773	0.0182032	0.00602585
ENSMUSG00000121203	0	0	0	0.0017616	0.0017616
ENSMUSG00000121204	0	0	0	0.023488	0.023488
ENSMUSG00000121206	0.00294118	0	0.00147059	0	-0.00147059
ENSMUSG00000121207	0.00588235	0.00539568	0.00563902	0.0123312	0.00669216
ENSMUSG00000121208	0	0.00719424	0.00359712	0.00352319	-7.39279e-05
ENSMUSG00000121209	0.00588235	0.00179856	0.00384046	0.00704639	0.00320593
ENSMUSG00000121210	0.0176471	0.0161871	0.0169171	0.00880799	-0.00810907
ENSMUSG00000121211	0	0.00359712	0.00179856	0.0023488	0.000550235
ENSMUSG00000121212	0.0352941	0.0269784	0.0311363	0.0322959	0.00115968
ENSMUSG00000121215	0.0382353	0.0395683	0.0389018	0.0381679	-0.000733881
ENSMUSG00000121216	0.0911765	0.0611511	0.0761638	0.0587199	-0.0174439
ENSMUSG00000121217	0.0205882	0.0359712	0.0282797	0.023488	-0.00479177
ENSMUSG00000121218	0	0	0	0.00528479	0.00528479
ENSMUSG00000121219	0	0	0	0	0
ENSMUSG00000121220	0	0	0	0.0011744	0.0011744
ENSMUSG00000121222	0.00882353	0.00719424	0.00800889	0.00998238	0.0019735
ENSMUSG00000121223	0.00588235	0	0.00294118	0.0017616	-0.00117958
ENSMUSG00000121224	0.00588235	0.00539568	0.00563902	0.00880799	0.00316897
ENSMUSG00000121225	0.0588235	0.0827338	0.0707787	0.139753	0.0689747
ENSMUSG00000121226	0.00588235	0.00179856	0.00384046	0.0780975	0.074257
ENSMUSG00000121230	0.0117647	0.00899281	0.0103788	0.00880799	-0.00157077
ENSMUSG00000121231	0.00294118	0.00359712	0.00326915	0.00528479	0.00201564
ENSMUSG00000121234	0.00294118	0.00719424	0.00506771	0.00411039	-0.000957317
ENSMUSG00000121235	0.0205882	0.0269784	0.0237833	0.01468	-0.00910335
ENSMUSG00000121236	0.0205882	0.0323741	0.0264812	0.0551967	0.0287155
ENSMUSG00000121237	0	0.00179856	0.000899281	0.000587199	-0.000312082
ENSMUSG00000121238	0.00294118	0.0161871	0.00956411	0.00939518	-0.000168928
ENSMUSG00000121239	0	0	0	0	0
ENSMUSG00000121240	0	0	0	0.0011744	0.0011744
ENSMUSG00000121243	0	0.00539568	0.00269784	0.0011744	-0.00152344
ENSMUSG00000121245	0.0117647	0.0107914	0.011278	0.00352319	-0.00775484
ENSMUSG00000121246	0	0.00179856	0.000899281	0.000587199	-0.000312082
ENSMUSG00000121247	0.0823529	0.0755396	0.0789463	0.0986494	0.0197032
ENSMUSG00000121248	0.05	0.0755396	0.0627698	0.237816	0.175046
ENSMUSG00000121250	0.0735294	0.0809353	0.0772323	0.0663535	-0.0108788
ENSMUSG00000121251	0.0264706	0.0359712	0.0312209	0.0757487	0.0445278
ENSMUSG00000121252	0.0117647	0.00899281	0.0103788	0.00763359	-0.00274517
ENSMUSG00000121254	0	0	0	0	0
ENSMUSG00000121255	0.0176471	0.00539568	0.0115214	0.0182032	0.0066818
ENSMUSG00000121256	0.00588235	0.00539568	0.00563902	0.0129184	0.00727936
ENSMUSG00000121258	0	0.00179856	0.000899281	0.002936	0.00203671
ENSMUSG00000121263	0	0	0	0.0011744	0.0011744
ENSMUSG00000121266	0.0235294	0.0179856	0.0207575	0.0140928	-0.00666473
ENSMUSG00000121267	0.00294118	0.00359712	0.00326915	0.0023488	-0.000920353
ENSMUSG00000121268	0	0	0	0.0011744	0.0011744
ENSMUSG00000121269	0.0676471	0.073741	0.070694	0.0593071	-0.0113869
ENSMUSG00000121270	0.0558824	0.0791367	0.0675095	0.0540223	-0.0134872
ENSMUSG00000121272	0	0	0	0.0017616	0.0017616
ENSMUSG00000121274	0.0264706	0.0395683	0.0330195	0.0252496	-0.00776991
ENSMUSG00000121275	0.0911765	0.0845324	0.0878544	0.126248	0.0383934
ENSMUSG00000121277	0.0411765	0.0377698	0.0394731	0.0475631	0.00809
ENSMUSG00000121278	0	0	0	0.0017616	0.0017616
ENSMUSG00000121280	0.00294118	0.00359712	0.00326915	0.00587199	0.00260284
ENSMUSG00002074850	0	0.00179856	0.000899281	0	-0.000899281
ENSMUSG00002074858	0.00294118	0	0.00147059	0	-0.00147059
ENSMUSG00002074866	0	0	0	0	0
ENSMUSG00002074878	0	0.00359712	0.00179856	0.00411039	0.00231183
ENSMUSG00002074935	0.00294118	0.00719424	0.00506771	0.00352319	-0.00154452
ENSMUSG00002074938	0	0.00539568	0.00269784	0.00998238	0.00728454
ENSMUSG00002074943	0	0	0	0	0
ENSMUSG00002074946	0.00294118	0.00359712	0.00326915	0.00352319	0.000254045
ENSMUSG00002074947	0	0.00359712	0.00179856	0.00469759	0.00289903
ENSMUSG00002074953	0	0	0	0.0011744	0.0011744
ENSMUSG00002074962	0	0	0	0.000587199	0.000587199
ENSMUSG00002074972	0	0	0	0.0011744	0.0011744
ENSMUSG00002075004	0	0	0	0.0023488	0.0023488
ENSMUSG00002075008	0	0	0	0	0
ENSMUSG00002075011	0	0	0	0.0023488	0.0023488
ENSMUSG00002075019	0	0.00179856	0.000899281	0.0011744	0.000275118
ENSMUSG00002075024	0	0	0	0.0011744	0.0011744
ENSMUSG00002075028	0	0.00179856	0.000899281	0.002936	0.00203671
ENSMUSG00002075033	0.00588235	0.00539568	0.00563902	0.0164416	0.0108026
ENSMUSG00002075034	0.00294118	0	0.00147059	0.0017616	0.000291009
ENSMUSG00002075046	0	0	0	0	0
ENSMUSG00002075058	0	0	0	0	0
ENSMUSG00002075066	0	0	0	0.0011744	0.0011744
ENSMUSG00002075069	0	0	0	0	0
ENSMUSG00002075085	0	0.00539568	0.00269784	0	-0.00269784
ENSMUSG00002075089	0	0	0	0.0023488	0.0023488
ENSMUSG00002075102	0	0	0	0.0017616	0.0017616
ENSMUSG00002075115	0	0	0	0.0011744	0.0011744
ENSMUSG00002075122	0	0.00539568	0.00269784	0.0023488	-0.000349045
ENSMUSG00002075125	0	0	0	0.0023488	0.0023488
ENSMUSG00002075134	0	0.00179856	0.000899281	0.0023488	0.00144952
ENSMUSG00002075152	0.00588235	0.00179856	0.00384046	0.0017616	-0.00207886
ENSMUSG00002075153	0.00588235	0.00179856	0.00384046	0.000587199	-0.00325326
ENSMUSG00002075162	0	0.00179856	0.000899281	0	-0.000899281
ENSMUSG00002075176	0	0.00359712	0.00179856	0.0129184	0.0111198
ENSMUSG00002075190	0	0	0	0	0
ENSMUSG00002075199	0	0.00539568	0.00269784	0.002936	0.000238154
ENSMUSG00002075203	0	0	0	0	0
ENSMUSG00002075215	0.00294118	0.00179856	0.00236987	0.00998238	0.00761252
ENSMUSG00002075217	0.00294118	0.00179856	0.00236987	0.00587199	0.00350212
ENSMUSG00002075227	0	0	0	0.000587199	0.000587199
ENSMUSG00002075247	0.00294118	0.00359712	0.00326915	0.0017616	-0.00150755
ENSMUSG00002075248	0	0.00179856	0.000899281	0	-0.000899281
ENSMUSG00002075263	0	0.00179856	0.000899281	0	-0.000899281
ENSMUSG00002075306	0	0	0	0	0
ENSMUSG00002075315	0.00294118	0.00899281	0.00596699	0	-0.00596699
ENSMUSG00002075338	0.00588235	0.0161871	0.0110347	0.00939518	-0.00163952
ENSMUSG00002075340	0	0	0	0	0
ENSMUSG00002075343	0	0	0	0.00352319	0.00352319
ENSMUSG00002075350	0	0	0	0.00704639	0.00704639
ENSMUSG00002075364	0	0	0	0.0017616	0.0017616
ENSMUSG00002075372	0.00294118	0.00179856	0.00236987	0.0011744	-0.00119547
ENSMUSG00002075383	0	0	0	0.000587199	0.000587199
ENSMUSG00002075390	0.00294118	0.00539568	0.00416843	0.0164416	0.0122731
ENSMUSG00002075424	0.00294118	0.0107914	0.00686627	0	-0.00686627
ENSMUSG00002075433	0	0.00179856	0.000899281	0.002936	0.00203671
ENSMUSG00002075436	0	0	0	0.0023488	0.0023488
ENSMUSG00002075452	0	0	0	0.0017616	0.0017616
ENSMUSG00002075454	0.00882353	0.00359712	0.00621033	0.00704639	0.000836063
ENSMUSG00002075460	0.00294118	0.00719424	0.00506771	0.0105696	0.00550187
ENSMUSG00002075479	0	0	0	0.0017616	0.0017616
ENSMUSG00002075485	0	0.00179856	0.000899281	0.0017616	0.000862317
ENSMUSG00002075486	0	0	0	0.00763359	0.00763359
ENSMUSG00002075508	0.00294118	0	0.00147059	0.0017616	0.000291009
ENSMUSG00002075523	0	0	0	0.0017616	0.0017616
ENSMUSG00002075535	0	0	0	0.00528479	0.00528479
ENSMUSG00002075545	0	0	0	0.0017616	0.0017616
ENSMUSG00002075562	0	0	0	0.0017616	0.0017616
ENSMUSG00002075576	0	0	0	0.00352319	0.00352319
ENSMUSG00002075580	0.00294118	0	0.00147059	0.00528479	0.0038142
ENSMUSG00002075581	0	0	0	0.000587199	0.000587199
ENSMUSG00002075583	0	0	0	0	0
ENSMUSG00002075610	0	0	0	0	0
ENSMUSG00002075627	0	0	0	0.0011744	0.0011744
ENSMUSG00002075646	0.00588235	0.00179856	0.00384046	0.0023488	-0.00149166
ENSMUSG00002075647	0	0	0	0.00763359	0.00763359
ENSMUSG00002075650	0	0.00359712	0.00179856	0	-0.00179856
ENSMUSG00002075662	0.00294118	0.00179856	0.00236987	0.0182032	0.0158333
ENSMUSG00002075666	0.00588235	0.0125899	0.00923614	0.0446271	0.035391
ENSMUSG00002075684	0	0	0	0	0
ENSMUSG00002075704	0.00294118	0	0.00147059	0.00352319	0.00205261
ENSMUSG00002075717	0.00882353	0.00359712	0.00621033	0.00880799	0.00259766
ENSMUSG00002075747	0	0.00359712	0.00179856	0.0017616	-3.6964e-05
ENSMUSG00002075781	0	0.00359712	0.00179856	0.00528479	0.00348623
ENSMUSG00002075790	0	0.00359712	0.00179856	0.00411039	0.00231183
ENSMUSG00002075799	0.0382353	0.0485612	0.0433982	0	-0.0433982
ENSMUSG00002075812	0.00294118	0.00539568	0.00416843	0.00704639	0.00287796
ENSMUSG00002075820	0.00588235	0.00719424	0.0065383	0.0135056	0.00696728
ENSMUSG00002075828	0	0	0	0.000587199	0.000587199
ENSMUSG00002075831	0	0.00179856	0.000899281	0	-0.000899281
ENSMUSG00002075854	0	0	0	0	0
ENSMUSG00002075867	0.0117647	0.00359712	0.00768091	0	-0.00768091
ENSMUSG00002075891	0	0.00359712	0.00179856	0	-0.00179856
ENSMUSG00002075894	0	0.00359712	0.00179856	0	-0.00179856
ENSMUSG00002075898	0	0	0	0	0
ENSMUSG00002075902	0	0	0	0.00587199	0.00587199
ENSMUSG00002075904	0	0.00179856	0.000899281	0	-0.000899281
ENSMUSG00002075908	0.00588235	0.00359712	0.00473974	0.0416911	0.0369514
ENSMUSG00002075932	0	0	0	0	0
ENSMUSG00002075936	0	0	0	0	0
ENSMUSG00002075942	0	0	0	0.0011744	0.0011744
ENSMUSG00002075949	0	0	0	0	0
ENSMUSG00002075967	0	0	0	0	0
ENSMUSG00002075968	0.00294118	0.00539568	0.00416843	0.0111568	0.00698835
ENSMUSG00002075971	0	0	0	0.0011744	0.0011744
ENSMUSG00002076001	0	0	0	0.000587199	0.000587199
ENSMUSG00002076004	0	0.00179856	0.000899281	0.002936	0.00203671
ENSMUSG00002076012	0.00294118	0	0.00147059	0.000587199	-0.000883389
ENSMUSG00002076016	0	0	0	0.0011744	0.0011744
ENSMUSG00002076057	0	0.00179856	0.000899281	0	-0.000899281
