## Supplementary Tables 1 to 22 for "Human spermatogonial stem cells retain states with a foetal-like signature" (part 64 of 65)

### Sheet: Supplementary Table 21 (continued)
Supplementary Table 21. Gene expression in mouse germ cells from postnatal days 5 and 6.
ENSMUSG00002076058	0.00294118	0.0143885	0.00866483	0.0129184	0.00425355
ENSMUSG00002076062	0	0	0	0	0
ENSMUSG00002076064	0	0	0	0	0
ENSMUSG00002076073	0	0	0	0.000587199	0.000587199
ENSMUSG00002076098	0	0	0	0	0
ENSMUSG00002076099	0	0	0	0	0
ENSMUSG00002076103	0	0	0	0.0017616	0.0017616
ENSMUSG00002076105	0	0.00359712	0.00179856	0	-0.00179856
ENSMUSG00002076107	0.00294118	0.00179856	0.00236987	0.00352319	0.00115333
ENSMUSG00002076108	0	0	0	0	0
ENSMUSG00002076114	0.00588235	0.00179856	0.00384046	0.0011744	-0.00266606
ENSMUSG00002076122	0	0	0	0.0017616	0.0017616
ENSMUSG00002076130	0	0	0	0	0
ENSMUSG00002076136	0	0	0	0	0
ENSMUSG00002076145	0	0	0	0.000587199	0.000587199
ENSMUSG00002076148	0	0	0	0	0
ENSMUSG00002076152	0	0	0	0.00469759	0.00469759
ENSMUSG00002076154	0.00294118	0.00359712	0.00326915	0.00469759	0.00142844
ENSMUSG00002076164	0.00294118	0	0.00147059	0	-0.00147059
ENSMUSG00002076171	0.00882353	0	0.00441176	0.0023488	-0.00206297
ENSMUSG00002076184	0	0.00179856	0.000899281	0	-0.000899281
ENSMUSG00002076187	0	0	0	0.000587199	0.000587199
ENSMUSG00002076199	0	0	0	0	0
ENSMUSG00002076222	0.00294118	0	0.00147059	0.00704639	0.0055758
ENSMUSG00002076232	0.00294118	0	0.00147059	0.0011744	-0.00029619
ENSMUSG00002076239	0	0.00359712	0.00179856	0.00763359	0.00583503
ENSMUSG00002076243	0.00294118	0	0.00147059	0.00763359	0.006163
ENSMUSG00002076246	0	0	0	0.0017616	0.0017616
ENSMUSG00002076247	0	0	0	0	0
ENSMUSG00002076253	0	0	0	0	0
ENSMUSG00002076263	0	0	0	0.0017616	0.0017616
ENSMUSG00002076272	0	0	0	0.0135056	0.0135056
ENSMUSG00002076283	0.00882353	0.0161871	0.0125053	0.0017616	-0.0107437
ENSMUSG00002076286	0	0	0	0	0
ENSMUSG00002076289	0	0	0	0	0
ENSMUSG00002076294	0	0.00179856	0.000899281	0.0152672	0.0143679
ENSMUSG00002076302	0	0.00179856	0.000899281	0	-0.000899281
ENSMUSG00002076306	0	0	0	0	0
ENSMUSG00002076312	0	0	0	0.00704639	0.00704639
ENSMUSG00002076318	0	0	0	0	0
ENSMUSG00002076335	0	0	0	0.000587199	0.000587199
ENSMUSG00002076346	0	0	0	0.00352319	0.00352319
ENSMUSG00002076354	0	0	0	0.00411039	0.00411039
ENSMUSG00002076361	0.0235294	0.0341727	0.028851	0.00822079	-0.0206302
ENSMUSG00002076376	0	0	0	0.0017616	0.0017616
ENSMUSG00002076398	0	0.00179856	0.000899281	0.00763359	0.00673431
ENSMUSG00002076406	0	0	0	0.00411039	0.00411039
ENSMUSG00002076409	0	0	0	0	0
ENSMUSG00002076413	0.00294118	0	0.00147059	0.0011744	-0.00029619
ENSMUSG00002076414	0.00294118	0.00359712	0.00326915	0.00587199	0.00260284
ENSMUSG00002076429	0	0.00359712	0.00179856	0.00763359	0.00583503
ENSMUSG00002076437	0.00588235	0.00359712	0.00473974	0.00411039	-0.000629344
ENSMUSG00002076443	0	0	0	0.0011744	0.0011744
ENSMUSG00002076449	0.0147059	0.0125899	0.0136479	0.01468	0.00103207
ENSMUSG00002076465	0	0	0	0	0
ENSMUSG00002076476	0	0	0	0.00469759	0.00469759
ENSMUSG00002076478	0.00294118	0.00179856	0.00236987	0.002936	0.000566126
ENSMUSG00002076500	0	0	0	0	0
ENSMUSG00002076508	0	0	0	0.00352319	0.00352319
ENSMUSG00002076516	0	0	0	0.0017616	0.0017616
ENSMUSG00002076530	0	0	0	0	0
ENSMUSG00002076541	0	0.00539568	0.00269784	0.0140928	0.0113949
ENSMUSG00002076543	0	0	0	0.00880799	0.00880799
ENSMUSG00002076561	0	0	0	0	0
ENSMUSG00002076590	0	0	0	0.0023488	0.0023488
ENSMUSG00002076598	0	0	0	0.0017616	0.0017616
ENSMUSG00002076620	0	0	0	0.002936	0.002936
ENSMUSG00002076622	0	0	0	0	0
ENSMUSG00002076647	0.00588235	0.00179856	0.00384046	0.00352319	-0.000317263
ENSMUSG00002076651	0.00294118	0	0.00147059	0.00352319	0.00205261
ENSMUSG00002076673	0	0	0	0.0011744	0.0011744
ENSMUSG00002076677	0	0.00359712	0.00179856	0.000587199	-0.00121136
ENSMUSG00002076679	0	0.00719424	0.00359712	0.011744	0.00814686
ENSMUSG00002076691	0.00294118	0	0.00147059	0.00645919	0.0049886
ENSMUSG00002076702	0.00294118	0	0.00147059	0.000587199	-0.000883389
ENSMUSG00002076724	0	0	0	0	0
ENSMUSG00002076738	0	0	0	0	0
ENSMUSG00002076742	0	0.00179856	0.000899281	0.0017616	0.000862317
ENSMUSG00002076743	0	0.00179856	0.000899281	0.0023488	0.00144952
ENSMUSG00002076751	0	0	0	0	0
ENSMUSG00002076761	0	0	0	0.000587199	0.000587199
ENSMUSG00002076764	0.00294118	0.00359712	0.00326915	0.00411039	0.000841244
ENSMUSG00002076765	0	0	0	0	0
ENSMUSG00002076772	0.00294118	0.00359712	0.00326915	0.00763359	0.00436444
ENSMUSG00002076785	0.00588235	0.00539568	0.00563902	0.023488	0.0178489
ENSMUSG00002076823	0	0.00179856	0.000899281	0.0011744	0.000275118
ENSMUSG00002076824	0.00294118	0.00359712	0.00326915	0.00645919	0.00319004
ENSMUSG00002076876	0	0	0	0.0011744	0.0011744
ENSMUSG00002076894	0	0	0	0.0017616	0.0017616
ENSMUSG00002076899	0	0	0	0.0017616	0.0017616
ENSMUSG00002076903	0	0	0	0.0011744	0.0011744
ENSMUSG00002076905	0	0.00359712	0.00179856	0.00411039	0.00231183
ENSMUSG00002076906	0	0	0	0.000587199	0.000587199
ENSMUSG00002076911	0.00588235	0.00179856	0.00384046	0.0023488	-0.00149166
ENSMUSG00002076927	0.00294118	0.00359712	0.00326915	0.0023488	-0.000920353
ENSMUSG00002076940	0	0	0	0	0
ENSMUSG00002076943	0.00588235	0	0.00294118	0.00352319	0.000582018
ENSMUSG00002076949	0	0	0	0	0
ENSMUSG00002076965	0	0	0	0.000587199	0.000587199
ENSMUSG00002076969	0	0	0	0.00645919	0.00645919
ENSMUSG00002076976	0	0	0	0.0017616	0.0017616
Enthd1	0.0147059	0.00359712	0.0091515	0.00998238	0.000830882
Entpd1	0.0147059	0.0143885	0.0145472	0.0129184	-0.00162881
Entpd2	0.0588235	0.0701439	0.0644837	0.0857311	0.0212474
Entpd3	0.0176471	0.0143885	0.0160178	0.0334703	0.0174526
Entpd5	0.0352941	0.0521583	0.0437262	0.0939518	0.0502257
Entpd6	0.191176	0.244604	0.21789	0.42983	0.211939
Entpd7	0.0382353	0.0377698	0.0380025	0.103347	0.0653445
Entr1	0.25	0.363309	0.306655	0.631826	0.325172
Eny2	0.594118	0.654676	0.624397	0.784498	0.160101
Eogt	0.00294118	0.00539568	0.00416843	0.0111568	0.00698835
Eola1	0.202941	0.248201	0.225571	0.307692	0.082121
Eomes	0.00294118	0.0143885	0.00866483	0.0352319	0.0265671
Ep300	0.111765	0.194245	0.153005	0.301233	0.148228
Ep400	0.347059	0.393885	0.370472	0.634175	0.263703
Epas1	0.0441176	0.0683453	0.0562315	0.0458015	-0.01043
Epb41	0.158824	0.156475	0.157649	0.378156	0.220507
Epb41l1	0.0117647	0.00719424	0.00947948	0.0622431	0.0527636
Epb41l2	0.261765	0.32554	0.293652	0.486201	0.192549
Epb41l3	0.164706	0.161871	0.163288	0.30182	0.138532
Epb41l4a	0.141176	0.176259	0.158718	0.207868	0.0491507
Epb41l4aos	0.252941	0.251799	0.25237	0.226659	-0.025711
Epb41l4b	0.152941	0.163669	0.158305	0.217264	0.0589585
Epb41l5	0.258824	0.327338	0.293081	0.486788	0.193707
Epb42	0.00882353	0.00899281	0.00890817	0.0182032	0.009295
Epc1	0.226471	0.251799	0.239135	0.337639	0.0985049
Epc2	0.0852941	0.0917266	0.0885104	0.217851	0.12934
Epcam	0.488235	0.640288	0.564262	0.537287	-0.0269744
Epdr1	0.00588235	0.00899281	0.00743758	0.0845567	0.0771191
Epg5	0.0205882	0.0431655	0.0318769	0.0810335	0.0491566
Epgn	0	0	0	0	0
Epha1	0.0441176	0.0341727	0.0391452	0.0739871	0.0348419
Epha10	0.0176471	0.0125899	0.0151185	0.00528479	-0.0098337
Epha2	0.0529412	0.0773381	0.0651397	0.10276	0.0376202
Epha3	0.00882353	0.0125899	0.0107067	0.00763359	-0.00307314
Epha4	0.00588235	0.0215827	0.0137325	0.01468	0.000947433
Epha5	0.0147059	0.0215827	0.0181443	0.0569583	0.038814
Epha6	0	0	0	0.0011744	0.0011744
Epha7	0.00882353	0.0107914	0.00980745	0.0375807	0.0277733
Epha8	0.0147059	0.00899281	0.0118493	0.0223136	0.0104642
Ephb1	0.0235294	0.028777	0.0261532	0.0792719	0.0531187
Ephb2	0.0117647	0.0197842	0.0157744	0.0305344	0.0147599
Ephb3	0.00294118	0.00359712	0.00326915	0.00998238	0.00671323
Ephb4	0.0411765	0.0305755	0.035876	0.0422783	0.00640233
Ephb6	0.0147059	0.0359712	0.0253386	0.0716383	0.0462997
Ephx1	0	0.0125899	0.00629496	0.0129184	0.00662342
Ephx2	0.0382353	0.0341727	0.036204	0.0352319	-0.000972034
Ephx3	0	0	0	0	0
Ephx4	0.00294118	0.00359712	0.00326915	0.0187904	0.0155212
Epm2a	0	0.00539568	0.00269784	0.0170288	0.0143309
Epm2aip1	0.05	0.0989209	0.0744604	0.141515	0.0670545
Epn1	0.270588	0.32554	0.298064	0.520258	0.222194
Epn2	0.329412	0.332734	0.331073	0.547857	0.216784
Epn3	0	0.00179856	0.000899281	0.02936	0.0284607
Epop	0.132353	0.131295	0.131824	0.216089	0.0842653
Epor	0	0.00539568	0.00269784	0.00704639	0.00434855
Epp13	0	0	0	0.00411039	0.00411039
Eppin	0.0117647	0.028777	0.0202708	0.0534351	0.0331643
Eppk1	0.00588235	0.00179856	0.00384046	0.00822079	0.00438033
Eprn	0.00588235	0.0161871	0.0110347	0.0199648	0.00893007
Eprs	0.655882	0.766187	0.711035	0.804463	0.093428
Eps15	0.214706	0.232014	0.22336	0.516735	0.293375
Eps15l1	0.114706	0.154676	0.134691	0.180857	0.0461662
Eps8	0.0205882	0.0431655	0.0318769	0.124486	0.0926093
Eps8l1	0.00294118	0.00899281	0.00596699	0.00880799	0.00284099
Eps8l2	0.0147059	0.00359712	0.0091515	0.00880799	-0.000343516
Epsti1	0.00882353	0.00539568	0.00710961	0.00469759	-0.00241201
Epx	0.00588235	0.00359712	0.00473974	0.0017616	-0.00297814
Epyc	0.00588235	0.0179856	0.011934	0.00763359	-0.00430039
Eqtn	0	0.00359712	0.00179856	0	-0.00179856
Eral1	0.0823529	0.0845324	0.0834427	0.140341	0.0568979
Erap1	0.0764706	0.106115	0.0912928	0.158544	0.0672509
Eras	0	0.00719424	0.00359712	0.00352319	-7.39279e-05
Erbb2	0.0323529	0.0323741	0.0323635	0.149149	0.116785
Erbb3	0.0235294	0.0431655	0.0333474	0.0892543	0.0559068
Erbb4	0.00294118	0	0.00147059	0.0334703	0.0319998
Erbin	0.0617647	0.0665468	0.0641557	0.192601	0.128446
Erc1	0.258824	0.309353	0.284088	0.460364	0.176276
Erc2	0.0235294	0.044964	0.0342467	0.0816207	0.0473739
Ercc1	0.197059	0.269784	0.233421	0.295361	0.0619396
Ercc2	0.0382353	0.0557554	0.0469953	0.142102	0.0951068
Ercc3	0.202941	0.266187	0.234564	0.321198	0.0866338
Ercc4	0	0.0215827	0.0107914	0.0481503	0.037359
Ercc5	0.0147059	0.0341727	0.0244393	0.0528479	0.0284086
Ercc6	0.0647059	0.0845324	0.0746191	0.15091	0.076291
Ercc6l	0.138235	0.170863	0.154549	0.174985	0.020436
Ercc6l2	0.164706	0.219424	0.192065	0.248972	0.0569072
Ercc8	0.141176	0.143885	0.142531	0.275396	0.132866
Erdr1	0.0264706	0.028777	0.0276238	0.011744	-0.0158798
Ereg	0	0	0	0	0
Erf	0.105882	0.131295	0.118589	0.23488	0.116291
Erfe	0	0.00179856	0.000899281	0	-0.000899281
Erg	0.0735294	0.0899281	0.0817287	0.123312	0.0415831
Erg28	0.526471	0.656475	0.591473	0.749853	0.15838
Ergic1	0.247059	0.285971	0.266515	0.271873	0.00535814
Ergic2	0.452941	0.607914	0.530427	0.701116	0.170688
Ergic3	0.129412	0.23741	0.183411	0.368174	0.184763
Erh	0.855882	0.897482	0.876682	0.732237	-0.144445
Eri1	0.202941	0.258993	0.230967	0.350558	0.119591
Eri2	0.155882	0.165468	0.160675	0.184968	0.0242927
Eri3	0.379412	0.453237	0.416325	0.574281	0.157956
Erich1	0.05	0.073741	0.0618705	0.129771	0.0679005
Erich2	0	0.00539568	0.00269784	0.00763359	0.00493575
Erich2os	0.00294118	0.00899281	0.00596699	0.00587199	-9.50005e-05
Erich3	0	0	0	0.00880799	0.00880799
Erich4	0	0.00179856	0.000899281	0.0011744	0.000275118
Erich5	0.00882353	0.00719424	0.00800889	0.0170288	0.00901989
Erich6	0	0.00719424	0.00359712	0.0011744	-0.00242272
Erlec1	0.105882	0.176259	0.141071	0.285966	0.144895
Erlin1	0.126471	0.158273	0.142372	0.280094	0.137722
Erlin2	0.120588	0.179856	0.150222	0.221374	0.0711519
Ermap	0.00588235	0.00539568	0.00563902	0.0182032	0.0125642
Ermard	0.0294118	0.113309	0.0713606	0.201409	0.130049
Ermn	0	0	0	0	0
Ermp1	0.0382353	0.0611511	0.0496932	0.10687	0.057177
Ern1	0.0235294	0.0485612	0.0360453	0.0528479	0.0168026
Ern2	0	0	0	0.00469759	0.00469759
Ero1a	0.329412	0.471223	0.400317	0.460951	0.0606339
Ero1b	0.0441176	0.0485612	0.0463394	0.0634175	0.0170781
Erp27	0	0.00179856	0.000899281	0	-0.000899281
Erp29	0.497059	0.613309	0.555184	0.758074	0.20289
Erp44	0.273529	0.339928	0.306729	0.370523	0.0637939
Errfi1	0.2	0.289568	0.244784	0.311216	0.0664313
Erv3	0	0.00179856	0.000899281	0.000587199	-0.000312082
Esam	0	0.00359712	0.00179856	0.0011744	-0.000624163
Esco1	0.235294	0.282374	0.258834	0.449794	0.19096
Esco2	0.532353	0.573741	0.553047	0.543746	-0.00930064
Esd	0.691176	0.843525	0.767351	0.842043	0.0746926
Esf1	0.588235	0.678058	0.633146	0.739871	0.106724
Esm1	0	0	0	0.0023488	0.0023488
Esp6	0	0	0	0.00352319	0.00352319
Espl1	0.164706	0.210432	0.187569	0.262478	0.0749092
Espn	0.252941	0.316547	0.284744	0.454492	0.169748
Espnl	0	0	0	0.0023488	0.0023488
Esr1	0.0117647	0.0251799	0.0184723	0.0305344	0.0120621
Esr2	0.00588235	0.0143885	0.0101354	0.0240752	0.0139397
Esrp1	0.194118	0.258993	0.226555	0.345273	0.118718
Esrp2	0	0.00179856	0.000899281	0.00587199	0.00497271
Esrra	0.0941176	0.0791367	0.0866272	0.170288	0.0836606
Esrrb	0	0.00539568	0.00269784	0.002936	0.000238154
Esrrg	0	0.00359712	0.00179856	0.00587199	0.00407343
Ess2	0.102941	0.125899	0.11442	0.215502	0.101082
Esx1	0.0264706	0.028777	0.0276238	0.0475631	0.0199393
Esyt1	0.0529412	0.0539568	0.053449	0.0669407	0.0134917
Esyt2	0.147059	0.134892	0.140975	0.263065	0.12209
Esyt3	0	0.00359712	0.00179856	0.00763359	0.00583503
Etaa1	0.264706	0.399281	0.331993	0.481503	0.14951
Etaa1os	0.0588235	0.0647482	0.0617859	0.103347	0.0415612
Etd	0.0823529	0.0845324	0.0834427	0.246036	0.162594
Etf1	0.632353	0.697842	0.665097	0.734586	0.0694887
Etfa	0.364706	0.381295	0.373	0.571932	0.198931
Etfb	0.247059	0.323741	0.2854	0.308867	0.0234668
Etfbkmt	0.0794118	0.0953237	0.0873678	0.127422	0.0400544
Etfdh	0.152941	0.170863	0.161902	0.218438	0.0565358
Etfrf1	0.147059	0.210432	0.178745	0.219025	0.04028
Ethe1	0.126471	0.167266	0.146868	0.148561	0.00169297
Etl4	0.0235294	0.0539568	0.0387431	0.12155	0.0828071
Etnk1	0.144118	0.21223	0.178174	0.357017	0.178843
Etnk2	0.0588235	0.0629496	0.0608866	0.319436	0.25855
Etnppl	0	0.00179856	0.000899281	0.0023488	0.00144952
Etohd2	0.00294118	0.00539568	0.00416843	0.0281856	0.0240171
Etos1	0.00294118	0.00359712	0.00326915	0.00528479	0.00201564
Ets1	0.170588	0.179856	0.175222	0.200822	0.0255999
Ets2	0.0117647	0.0323741	0.0220694	0.0751615	0.0530921
Etv1	0.00588235	0.0197842	0.0128333	0.0475631	0.0347299
Etv2	0	0.00719424	0.00359712	0.023488	0.0198908
Etv3	0.0323529	0.0503597	0.0413563	0.0598943	0.018538
Etv4	0.308824	0.365108	0.336966	0.226659	-0.110307
Etv5	0.197059	0.260791	0.228925	0.287728	0.0588024
Etv6	0.0941176	0.118705	0.106411	0.200235	0.0938235
EU599041	0.382353	0.523381	0.452867	0.459777	0.00690975
Eva1a	0.0352941	0.0899281	0.0626111	0.023488	-0.0391231
Eva1b	0.505882	0.615108	0.560495	0.628303	0.0678079
Eva1c	0.223529	0.197842	0.210686	0.174398	-0.0362874
Evc	0.00882353	0.0107914	0.00980745	0.0170288	0.00722132
Evc2	0.0264706	0.0125899	0.0195303	0.0416911	0.0221609
Evi2	0.00588235	0.00179856	0.00384046	0.0011744	-0.00266606
Evi2a	0.00588235	0.0197842	0.0128333	0.0105696	-0.00226368
Evi5	0.252941	0.339928	0.296435	0.559014	0.262579
Evi5l	0.0205882	0.0161871	0.0183876	0.0270112	0.00862351
Evl	0.105882	0.0989209	0.102402	0.097475	-0.00492656
Evpl	0.0147059	0.0125899	0.0136479	0.0187904	0.00514246
Ewsr1	0.664706	0.746403	0.705554	0.80505	0.0994955
Exd1	0.0970588	0.111511	0.104285	0.200235	0.0959501
Exd2	0.123529	0.113309	0.118419	0.188491	0.0700715
Exo1	0.294118	0.375899	0.335008	0.399295	0.0642869
Exo5	0.0352941	0.0539568	0.0446255	0.0951262	0.0505008
Exoc1	0.170588	0.170863	0.170726	0.290076	0.119351
Exoc2	0.0558824	0.0791367	0.0675095	0.146213	0.078703
Exoc3	0.441176	0.541367	0.491272	0.583676	0.0924042
Exoc3l	0.0970588	0.138489	0.117774	0.122725	0.00495059
Exoc3l2	0.0117647	0.0269784	0.0193716	0.184381	0.165009
Exoc3l4	0.00588235	0.00719424	0.0065383	0.00469759	-0.00184071
Exoc4	0.185294	0.233813	0.209554	0.330006	0.120452
Exoc5	0.155882	0.228417	0.19215	0.31239	0.12024
Exoc6	0.0941176	0.100719	0.0974185	0.147387	0.0499684
Exoc6b	0.0823529	0.113309	0.0978311	0.208456	0.110625
Exoc7	0.167647	0.19964	0.183644	0.255432	0.0717879
Exoc8	0.0411765	0.0341727	0.0376746	0.0963006	0.0586261
Exog	0.0529412	0.0701439	0.0615425	0.108045	0.0465021
Exosc1	0.608824	0.706835	0.657829	0.724016	0.0661874
Exosc10	0.314706	0.365108	0.339907	0.422196	0.0822892
Exosc2	0.338235	0.435252	0.386744	0.3899	0.00315663
Exosc3	0.332353	0.383094	0.357723	0.38579	0.0280665
Exosc4	0.4	0.453237	0.426619	0.579565	0.152947
Exosc5	0.5	0.593525	0.546763	0.578978	0.0322157
Exosc7	0.570588	0.661871	0.616229	0.538462	-0.0777678
Exosc8	0.697059	0.771583	0.734321	0.75044	0.0161196
Exosc9	0.182353	0.226619	0.204486	0.139166	-0.0653196
Exph5	0.0176471	0.0197842	0.0187156	0.0446271	0.0259115
Ext1	0.0647059	0.116906	0.0908062	0.252496	0.161689
Ext2	0.0794118	0.0701439	0.0747778	0.211392	0.136614
Extl1	0.0117647	0.00899281	0.0103788	0.0217264	0.0113476
Extl2	0.1	0.113309	0.106655	0.130358	0.0237035
Extl3	0.0617647	0.0539568	0.0578608	0.143864	0.086003
Eya1	0.00294118	0.00539568	0.00416843	0.00822079	0.00405236
Eya2	0.00294118	0.00359712	0.00326915	0.00704639	0.00377724
Eya3	0.117647	0.133094	0.12537	0.19906	0.0736902
Eya4	0.00882353	0.0179856	0.0134046	0.0129184	-0.000486191
Ezh1	0.179412	0.232014	0.205713	0.244862	0.0391489
Ezh2	0.379412	0.42446	0.401936	0.582501	0.180565
Ezhip	0.0970588	0.113309	0.105184	0.140928	0.0357437
Ezr	0.129412	0.161871	0.145641	0.298884	0.153243
F10	0.00294118	0.00359712	0.00326915	0.0105696	0.00730043
F11r	0.205882	0.303957	0.25492	0.267176	0.012256
F13a1	0.0205882	0.00719424	0.0138912	0.02936	0.0154687
F2	0.0382353	0.0377698	0.0380025	0.0428655	0.00486299
F2r	0.0411765	0.0593525	0.0502645	0.0557839	0.00551942
F2rl1	0.0176471	0.0323741	0.0250106	0.0287728	0.00376217
F2rl2	0.00588235	0.00179856	0.00384046	0.00763359	0.00379313
F2rl3	0	0	0	0	0
F3	0.0264706	0.028777	0.0276238	0.0610687	0.0334449
F420014N23Rik	0.00588235	0.0143885	0.0101354	0.0381679	0.0280325
F5	0	0	0	0.0023488	0.0023488
F530104D19Rik	0.00294118	0.00359712	0.00326915	0.00763359	0.00436444
F630028O10Rik	0	0	0	0.000587199	0.000587199
F630040K05Rik	0.0294118	0.057554	0.0434829	0.0469759	0.00349306
F630042J09Rik	0.0117647	0.00539568	0.00858019	0.0123312	0.00375099
F7	0	0	0	0.0017616	0.0017616
F730016J06Rik	0.00588235	0.00719424	0.0065383	0.00998238	0.00344409
F730035M05Rik	0.00294118	0	0.00147059	0.0017616	0.000291009
F730043M19Rik	0.00882353	0.0143885	0.011606	0.0411039	0.0294979
F730311O21Rik	0.00588235	0.0179856	0.011934	0.00880799	-0.003126
F8	0.00588235	0.00719424	0.0065383	0.0258368	0.0192985
F830016B08Rik	0.00588235	0.0269784	0.0164304	0.0534351	0.0370047
F830112A20Rik	0.0147059	0.0197842	0.017245	0.0364063	0.0191613
F830115B05Rik	0.0176471	0.0269784	0.0223127	0.0346447	0.012332
F830208F22Rik	0	0	0	0.002936	0.002936
F830210D05Rik	0	0	0	0	0
F830212C03Rik	0	0	0	0.000587199	0.000587199
F8a	0.0411765	0.0647482	0.0529623	0.12155	0.0685879
F9	0	0	0	0.000587199	0.000587199
F930017D23Rik	0.00588235	0.0161871	0.0110347	0.0469759	0.0359412
Fa2h	0.00294118	0.00539568	0.00416843	0.0140928	0.00992435
Faah	0.0764706	0.0593525	0.0679116	0.0992366	0.0313251
Faap100	0.179412	0.172662	0.176037	0.396359	0.220323
Faap20	0.144118	0.197842	0.17098	0.283617	0.112637
Faap24	0.0676471	0.0899281	0.0787876	0.100998	0.0222107
Fabp12	0.00294118	0	0.00147059	0.0017616	0.000291009
Fabp3	0.0911765	0.149281	0.120229	0.139753	0.0195249
Fabp3-ps1	0.00294118	0.00179856	0.00236987	0	-0.00236987
Fabp4	0	0.00359712	0.00179856	0.0111568	0.00935822
Fabp5	0.155882	0.152878	0.15438	0.322372	0.167992
Fabp6	0.00294118	0.00179856	0.00236987	0	-0.00236987
Fabp7	0	0	0	0.00645919	0.00645919
Fabp9	0.05	0.0431655	0.0465827	0.0810335	0.0344507
Fadd	0.05	0.073741	0.0618705	0.144451	0.0825805
Faddos	0	0	0	0.00411039	0.00411039
Fads1	0.0588235	0.073741	0.0662823	0.193776	0.127493
Fads2	0.182353	0.19964	0.190997	0.379918	0.188921
Fads3	0.0117647	0.0179856	0.0148752	0.0440399	0.0291648
Fads6	0.0441176	0.0323741	0.0382459	0.0504991	0.0122532
Faf1	0.414706	0.469424	0.442065	0.645332	0.203267
Faf2	0.255882	0.359712	0.307797	0.483852	0.176055
Fah	0.00588235	0.00899281	0.00743758	0.0105696	0.003132
Fahd1	0.188235	0.208633	0.198434	0.19084	-0.0075945
Fahd2a	0.05	0.0593525	0.0546763	0.103934	0.049258
Faim	0.426471	0.514388	0.47043	0.57017	0.0997407
Faim2	0.00588235	0.0233813	0.0146318	0.0546095	0.0399777
Faiml	0.0117647	0.0197842	0.0157744	0.0111568	-0.00461766
Fam102a	0.0264706	0.044964	0.0357173	0.169113	0.133396
Fam102b	0.0382353	0.044964	0.0415997	0.0910159	0.0494162
Fam104a	0.758824	0.816547	0.787685	0.852613	0.0649279
Fam107a	0.00588235	0.00359712	0.00473974	0.002936	-0.00180374
Fam107b	0.108824	0.125899	0.117361	0.144451	0.0270896
Fam110a	0.0735294	0.0665468	0.0700381	0.147974	0.0779361
Fam110b	0.0617647	0.0809353	0.07135	0.187317	0.115967
Fam110c	0.00588235	0.00359712	0.00473974	0.00998238	0.00524265
Fam110d	0.0147059	0.0269784	0.0208421	0.0199648	-0.000877382
Fam111a	0.0941176	0.0881295	0.0911236	0.129184	0.0380602
Fam114a1	0.0117647	0.0233813	0.017573	0.0246624	0.00708936
Fam114a2	0.35	0.429856	0.389928	0.544334	0.154405
Fam117a	0.0911765	0.115108	0.103142	0.192014	0.0888719
Fam117b	0.197059	0.223022	0.21004	0.332355	0.122314
Fam118a	0.138235	0.133094	0.135664	0.276571	0.140906
Fam118b	0.294118	0.354317	0.324217	0.426307	0.102089
Fam120a	0.105882	0.133094	0.119488	0.25367	0.134182
Fam120b	0.05	0.107914	0.0789568	0.209043	0.130086
Fam120c	0.0117647	0.0161871	0.0139759	0.0140928	0.000116899
Fam122a	0.102941	0.172662	0.137802	0.270699	0.132897
Fam122b	0.0294118	0.0647482	0.04708	0.0452143	-0.00186566
Fam124a	0.0382353	0.0179856	0.0281105	0.0722255	0.044115
Fam124b	0.00588235	0.00899281	0.00743758	0.00763359	0.000196008
Fam126a	0.0323529	0.0431655	0.0377592	0.154433	0.116674
Fam126b	0.108824	0.113309	0.111066	0.178509	0.0674421
Fam131a	0.05	0.0593525	0.0546763	0.0675279	0.0128516
Fam131b	0.0117647	0.0179856	0.0148752	0.0299472	0.015072
Fam131c	0	0.0125899	0.00629496	0.00411039	-0.00218457
Fam133b	0.458824	0.544964	0.501894	0.527892	0.0259982
Fam135a	0.0735294	0.151079	0.112304	0.245449	0.133145
Fam135b	0.0117647	0.0125899	0.0121773	0.0311216	0.0189442
Fam136a	0.491176	0.573741	0.532459	0.635937	0.103478
Fam13a	0.00882353	0.0161871	0.0125053	0.0340575	0.0215523
Fam13b	0.0735294	0.0845324	0.0790309	0.261304	0.182273
Fam13c	0.00294118	0.0233813	0.0131612	0.0246624	0.0115011
Fam149a	0.0117647	0.0107914	0.011278	0.0275984	0.0163203
Fam149b	0.123529	0.172662	0.148096	0.286553	0.138458
Fam151b	0	0.00179856	0.000899281	0	-0.000899281
Fam161a	0.00588235	0.0125899	0.00923614	0.0305344	0.0212982
Fam161b	0.0147059	0.0143885	0.0145472	0.0322959	0.0177488
Fam162a	0.776471	0.820144	0.798307	0.804463	0.00615548
Fam163a	0.00294118	0.00719424	0.00506771	0.0399295	0.0348618
Fam163b	0.00294118	0.00539568	0.00416843	0.0135056	0.00933715
Fam166a	0	0.00359712	0.00179856	0.0017616	-3.6964e-05
Fam166b	0	0.00539568	0.00269784	0.0023488	-0.000349045
Fam167a	0.00882353	0.00359712	0.00621033	0.00998238	0.00377206
Fam167b	0	0	0	0.000587199	0.000587199
Fam168a	0.114706	0.109712	0.112209	0.178509	0.0662995
Fam168b	0.491176	0.555755	0.523466	0.703464	0.179999
Fam169a	0.270588	0.343525	0.307057	0.442161	0.135104
Fam169b	0.0294118	0.0251799	0.0272958	0.0475631	0.0202673
Fam170b	0	0	0	0	0
Fam171a1	0.0235294	0.0179856	0.0207575	0.0663535	0.045596
Fam171a2	0.0117647	0.0215827	0.0166737	0.0434527	0.026779
Fam171b	0.0352941	0.0341727	0.0347334	0.0927775	0.0580441
Fam172a	0.126471	0.127698	0.127084	0.233705	0.106621
Fam174a	0.264706	0.307554	0.28613	0.427481	0.141351
Fam174b	0.0323529	0.028777	0.030565	0.0681151	0.0375501
Fam174c	0.0852941	0.0917266	0.0885104	0.125073	0.036563
Fam177a	0.0205882	0.00719424	0.0138912	0.00939518	-0.00449605
Fam178b	0.241176	0.21223	0.226703	0.28303	0.0563266
Fam180a	0	0	0	0	0
Fam181a	0.00294118	0.00179856	0.00236987	0.0017616	-0.000608272
Fam181b	0	0.0125899	0.00629496	0.127422	0.121127
Fam183b	0.0382353	0.0323741	0.0353047	0.0199648	-0.0153399
Fam184a	0.0382353	0.0647482	0.0514917	0.0687023	0.0172105
Fam184b	0.0205882	0.00359712	0.0120927	0.0352319	0.0231393
Fam185a	0.0264706	0.0323741	0.0294223	0.0446271	0.0152048
Fam186b	0	0.00359712	0.00179856	0.002936	0.00113743
Fam187b	0.0323529	0.0521583	0.0422556	0.0763359	0.0340803
Fam189a1	0.00294118	0.00179856	0.00236987	0.0017616	-0.000608272
Fam189a2	0.00588235	0.0107914	0.00833686	0.0229008	0.0145639
Fam189b	0.0617647	0.0503597	0.0560622	0.126835	0.0707728
Fam193a	0.208824	0.25	0.229412	0.455079	0.225668
Fam193b	0.0794118	0.142086	0.110749	0.291251	0.180502
Fam199x	0.0294118	0.0665468	0.0479793	0.0816207	0.0336414
Fam204a	0.517647	0.582734	0.55019	0.732824	0.182634
Fam205c	0.0147059	0.0269784	0.0208421	0.0275984	0.00675621
Fam207a	0.258824	0.296763	0.277793	0.396359	0.118566
Fam209	0	0	0	0.00528479	0.00528479
Fam20a	0.00588235	0.00359712	0.00473974	0.002936	-0.00180374
Fam20b	0.0558824	0.0665468	0.0612146	0.137992	0.0767772
Fam20c	0.0294118	0.0557554	0.0425836	0.0810335	0.0384499
Fam210a	0.141176	0.185252	0.163214	0.199648	0.0364335
Fam210b	0.220588	0.206835	0.213711	0.251321	0.0376098
Fam214a	0.108824	0.115108	0.111966	0.315326	0.20336
Fam214b	0.0205882	0.0143885	0.0174884	0.0422783	0.02479
Fam216a	0.220588	0.255396	0.237992	0.141515	-0.096477
Fam217a	0.00294118	0.00179856	0.00236987	0.00822079	0.00585092
Fam217b	0.1	0.107914	0.103957	0.218438	0.114481
Fam219a	0.0323529	0.0233813	0.0278671	0.02936	0.00149283
Fam219b	0.1	0.0863309	0.0931655	0.170288	0.0771223
Fam220a/ENSMUSG00000083012	0.158824	0.140288	0.149556	0.170288	0.0207321
Fam220a/ENSMUSG00000118332	0.0588235	0.0467626	0.0527931	0.0287728	-0.0240203
Fam221a	0.152941	0.170863	0.161902	0.226659	0.0647566
Fam221b	0.0441176	0.0521583	0.048138	0.149149	0.101011
Fam222a	0.0205882	0.0305755	0.0255819	0.0986494	0.0730676
Fam222b	0.208824	0.258993	0.233908	0.402819	0.16891
Fam227a	0.0235294	0.0269784	0.0252539	0.0375807	0.0123268
Fam227b	0.00294118	0	0.00147059	0.0017616	0.000291009
Fam228a	0.0176471	0.0107914	0.0142192	0.0375807	0.0233615
Fam228b	0.0294118	0.0323741	0.0308929	0.0634175	0.0325246
Fam229a	0.00294118	0.00719424	0.00506771	0.00763359	0.00256588
Fam229b	0.0647059	0.0845324	0.0746191	0.110981	0.0363615
Fam234a	0.0852941	0.073741	0.0795176	0.251908	0.172391
Fam234b	0.0382353	0.057554	0.0478946	0.133294	0.0853996
Fam241a	0.176471	0.228417	0.202444	0.263652	0.0612085
Fam241b	0.25	0.260791	0.255396	0.412801	0.157405
Fam24a	0	0	0	0.002936	0.002936
Fam24b	0	0	0	0.000587199	0.000587199
Fam25c	0	0.00719424	0.00359712	0.00587199	0.00227487
Fam32a	0.529412	0.634892	0.582152	0.747504	0.165352
Fam3a	0.0323529	0.0251799	0.0287664	0.0657663	0.0369999
Fam3b	0.0852941	0.100719	0.0930068	0.0687023	-0.0243045
Fam3c	0.152941	0.181655	0.167298	0.446858	0.279561
Fam3d	0.00882353	0.0125899	0.0107067	0.017616	0.00690924
Fam43a	0.0294118	0.0233813	0.0263965	0.0634175	0.037021
Fam43b	0	0.00539568	0.00269784	0.0422783	0.0395805
Fam47e	0.00294118	0	0.00147059	0.002936	0.00146541
Fam50a	0.247059	0.307554	0.277306	0.343511	0.0662051
Fam50b	0.0117647	0.0341727	0.0229687	0.0211392	-0.00182952
Fam53a	0.391176	0.516187	0.453682	0.635937	0.182255
Fam53b	0.108824	0.154676	0.13175	0.277745	0.145995
Fam53c	0.126471	0.100719	0.113595	0.270699	0.157104
Fam71d	0	0	0	0	0
Fam71e1	0.111765	0.145683	0.128724	0.21374	0.0850164
Fam71f2	0	0.00179856	0.000899281	0.0017616	0.000862317
Fam72a	0.0588235	0.0773381	0.0680808	0.0910159	0.022935
Fam76a	0.294118	0.347122	0.32062	0.554316	0.233696
Fam76b	0.123529	0.167266	0.145398	0.2431	0.0977026
Fam78a	0.00882353	0.0215827	0.0152031	0.0340575	0.0188544
Fam78b	0.0294118	0.057554	0.0434829	0.0229008	-0.0205821
Fam81a	0.25	0.276978	0.263489	0.140928	-0.122561
Fam81b	0	0	0	0.0017616	0.0017616
Fam83a	0.00294118	0.0161871	0.00956411	0.0123312	0.00276707
Fam83b	0	0.00539568	0.00269784	0.00352319	0.000825353
Fam83c	0.00882353	0	0.00441176	0.00469759	0.000285828
Fam83d	0.144118	0.232014	0.188066	0.253083	0.0650168
Fam83e	0.00882353	0.0179856	0.0134046	0.0129184	-0.000486191
Fam83f	0.00588235	0.00179856	0.00384046	0.0387551	0.0349147
Fam83g	0.0647059	0.0701439	0.0674249	0.0986494	0.0312246
Fam83h	0	0.00359712	0.00179856	0.002936	0.00113743
Fam89a	0.0117647	0.0179856	0.0148752	0.01468	-0.000195182
Fam89b	0	0	0	0.00880799	0.00880799
Fam8a1	0.0735294	0.111511	0.0925201	0.208456	0.115936
Fam90a1b	0.0676471	0.0413669	0.054507	0.156782	0.102275
Fam91a1	0.161765	0.19964	0.180702	0.321785	0.141083
Fam98a	0.202941	0.255396	0.229168	0.33118	0.102012
Fam98b	0.158824	0.188849	0.173836	0.277158	0.103322
Fam98c	0.0382353	0.0251799	0.0317076	0.0217264	-0.00998121
Fan1	0.0117647	0.0269784	0.0193716	0.0610687	0.0416971
Fanca	0.111765	0.134892	0.123328	0.15091	0.0275818
Fancb	0.00588235	0.028777	0.0173297	0.0299472	0.0126175
Fancc	0.05	0.0521583	0.0510791	0.106283	0.0552039
Fancd2	0.161765	0.178058	0.169911	0.155608	-0.0143034
Fancd2os	0	0	0	0.0017616	0.0017616
Fance	0.114706	0.17446	0.144583	0.2936	0.149016
Fancf	0.114706	0.143885	0.129295	0.0640047	-0.0652907
Fancg	0.0911765	0.107914	0.0995451	0.145038	0.0454931
Fanci	0.0558824	0.0665468	0.0612146	0.0869055	0.0256909
Fancl	0.0882353	0.0971223	0.0926788	0.116265	0.0235866
Fancm	0.102941	0.129496	0.116219	0.192014	0.0757953
Fank1	0.00882353	0.0161871	0.0125053	0.0158544	0.00334908
Fap	0	0.00179856	0.000899281	0.0023488	0.00144952
Far1	0.202941	0.242806	0.222873	0.24956	0.0266861
Far1os	0	0.00179856	0.000899281	0	-0.000899281
Far2	0.0235294	0.0305755	0.0270525	0.115678	0.0886257
Far2os1	0.00294118	0.0143885	0.00866483	0.0199648	0.0112999
Far2os2	0.00294118	0.00179856	0.00236987	0.0105696	0.00819971
Farp1	0.0205882	0.0233813	0.0219848	0.0645919	0.0426071
Farp2	0.00882353	0.00719424	0.00800889	0.0111568	0.0031479
Fars2	0.311765	0.43705	0.374408	0.431591	0.0571838
Farsa	0.432353	0.503597	0.467975	0.611861	0.143886
Farsb	0.464706	0.465827	0.465267	0.423371	-0.0418961
Fas	0.00294118	0.00539568	0.00416843	0.00469759	0.000529163
Fasl	0.00294118	0	0.00147059	0	-0.00147059
Fasn	0.152941	0.264388	0.208665	0.459777	0.251112
Fastk	0.226471	0.30036	0.263415	0.438638	0.175223
Fastkd1	0.0941176	0.118705	0.106411	0.115091	0.00867967
Fastkd2	0.152941	0.145683	0.149312	0.140341	-0.00897174
Fastkd3	0.238235	0.280576	0.259405	0.304756	0.0453509
Fastkd5	0.0882353	0.0773381	0.0827867	0.113917	0.0311299
Fat1	0.1	0.124101	0.11205	0.362889	0.250839
Fat3	0	0.00359712	0.00179856	0.00528479	0.00348623
Fat4	0.00588235	0.00899281	0.00743758	0.002936	-0.00450158
Fate1	0	0.00179856	0.000899281	0	-0.000899281
Fau	0.861765	0.879496	0.870631	0.87845	0.00781924
Fau-ps1	0	0	0	0	0
Fau-ps2	0	0	0	0	0
Faxc	0.0117647	0.0179856	0.0148752	0.023488	0.0086128
Fbf1	0.0176471	0.0341727	0.0259099	0.0651791	0.0392692
Fbh1	0.15	0.17446	0.16223	0.225484	0.0632542
Fbl	0.408824	0.478417	0.44362	0.684674	0.241054
Fblim1	0.0705882	0.100719	0.0856538	0.0933647	0.00771082
Fbll1	0.00294118	0.00359712	0.00326915	0.00411039	0.000841244
Fbln1	0.232353	0.264388	0.248371	0.306518	0.0581472
Fbln2	0.00882353	0.00539568	0.00710961	0.0739871	0.0668775
Fbln5	0.00882353	0.0305755	0.0196995	0.0105696	-0.00912995
Fbln7	0.0264706	0.028777	0.0276238	0.0358191	0.00819536
Fbn1	0.0176471	0.0503597	0.0340034	0.0604815	0.0264781
Fbn2	0.111765	0.251799	0.181782	0.368761	0.186979
Fbp1	0.00294118	0	0.00147059	0	-0.00147059
Fbp2	0.00294118	0	0.00147059	0.000587199	-0.000883389
Fbrs	0.0529412	0.057554	0.0552476	0.156195	0.100947
Fbrsl1	0.147059	0.158273	0.152666	0.408691	0.256024
Fbxl12	0.0852941	0.0935252	0.0894096	0.0921903	0.0027806
Fbxl12os	0.0529412	0.0989209	0.075931	0.0557839	-0.0201471
Fbxl13	0	0	0	0.0011744	0.0011744
Fbxl14	0.0970588	0.163669	0.130364	0.215502	0.0851381
Fbxl15	0.0235294	0.0395683	0.0315489	0.0328831	0.00133427
Fbxl16	0	0.00719424	0.00359712	0.01468	0.0110829
Fbxl17	0.117647	0.129496	0.123572	0.16148	0.037908
Fbxl18	0.244118	0.258993	0.251555	0.379331	0.127775
Fbxl19	0.161765	0.17446	0.168113	0.398708	0.230596
Fbxl2	0.00294118	0.0107914	0.00686627	0.0164416	0.0095753
Fbxl20	0.167647	0.203237	0.185442	0.287728	0.102285
Fbxl21	0.0235294	0.0143885	0.018959	0.023488	0.00452901
Fbxl22	0.0264706	0.0341727	0.0303216	0.0434527	0.0131311
Fbxl3	0.144118	0.190647	0.167383	0.23899	0.0716075
Fbxl4	0.0411765	0.0359712	0.0385738	0.0651791	0.0266052
Fbxl5	0.347059	0.381295	0.364177	0.491486	0.127309
Fbxl6	0.297059	0.388489	0.342774	0.473282	0.130508
Fbxl7	0.0294118	0.0395683	0.0344901	0.0616559	0.0271658
Fbxl8	0.0117647	0.00539568	0.00858019	0.0111568	0.00257659
Fbxo10	0.0441176	0.0683453	0.0562315	0.152672	0.0964403
Fbxo11	0.135294	0.179856	0.157575	0.270112	0.112536
Fbxo15	0.0441176	0.0539568	0.0490372	0.0317087	-0.0173285
Fbxo16	0.0588235	0.0809353	0.0698794	0.115091	0.0452116
Fbxo17	0.0382353	0.0557554	0.0469953	0.188491	0.141496
Fbxo2	0.0441176	0.057554	0.0508358	0.0640047	0.0131689
Fbxo21	0.252941	0.257194	0.255068	0.456841	0.201773
Fbxo22	0.308824	0.386691	0.347757	0.366412	0.0186551
Fbxo24	0	0.00359712	0.00179856	0.000587199	-0.00121136
Fbxo25	0.0735294	0.0755396	0.0745345	0.10687	0.0323357
Fbxo27	0.00882353	0.00539568	0.00710961	0.00939518	0.00228558
Fbxo28	0.320588	0.329137	0.324862	0.405755	0.0808921
Fbxo3	0.0617647	0.111511	0.0866377	0.24956	0.162922
Fbxo30	0.120588	0.179856	0.150222	0.258955	0.108733
Fbxo31	0.423529	0.501799	0.462664	0.593071	0.130407
Fbxo32	0.0529412	0.116906	0.0849238	0.162067	0.0771431
Fbxo33	0.126471	0.18705	0.15676	0.213153	0.0563928
Fbxo34	0.132353	0.178058	0.155205	0.335878	0.180673
Fbxo36	0.132353	0.21223	0.172292	0.219025	0.0467337
Fbxo38	0.167647	0.203237	0.185442	0.298884	0.113442
Fbxo4	0.0147059	0.00719424	0.0109501	0.0745743	0.0636242
Fbxo40	0.0147059	0.0197842	0.017245	0.0223136	0.00506854
Fbxo41	0.0705882	0.0953237	0.082956	0.201409	0.118453
Fbxo42	0.0735294	0.0539568	0.0637431	0.138579	0.0748359
Fbxo43	0.0205882	0.0197842	0.0201862	0.0422783	0.0220921
Fbxo44	0.00294118	0.0107914	0.00686627	0.00939518	0.00252891
Fbxo45	0.0676471	0.0665468	0.0670969	0.134469	0.0673717
Fbxo46	0.0411765	0.0521583	0.0466674	0.114504	0.0678364
Fbxo47	0.0323529	0.0341727	0.0332628	0.0411039	0.00784113
Fbxo48	0.00588235	0.00539568	0.00563902	0.00528479	-0.000354227
Fbxo5	0.167647	0.235612	0.201629	0.291838	0.0902086
Fbxo6	0.108824	0.147482	0.128153	0.215502	0.0873493
Fbxo7	0.167647	0.233813	0.20073	0.320023	0.119293
Fbxo8	0.0911765	0.113309	0.102243	0.137405	0.0351617
Fbxo9	0.441176	0.510791	0.475984	0.619495	0.143511
Fbxw10	0.00294118	0.00179856	0.00236987	0.0023488	-2.10726e-05
Fbxw11	0.123529	0.163669	0.143599	0.34175	0.198151
Fbxw13	0	0.00539568	0.00269784	0.00469759	0.00199975
Fbxw17	0.0764706	0.0845324	0.0805015	0.139753	0.0592519
Fbxw19	0.0176471	0.0107914	0.0142192	0.0158544	0.00163516
Fbxw2	0.538235	0.68705	0.612643	0.770992	0.15835
Fbxw20	0	0.00359712	0.00179856	0.00645919	0.00466063
Fbxw21	0	0.00179856	0.000899281	0.00587199	0.00497271
Fbxw27	0	0	0	0.00880799	0.00880799
Fbxw4	0	0.00179856	0.000899281	0.00587199	0.00497271
Fbxw5	0.111765	0.111511	0.111638	0.24956	0.137922
Fbxw7	0.179412	0.278777	0.229094	0.347035	0.11794
Fbxw8	0.05	0.0557554	0.0528777	0.0393423	-0.0135354
Fbxw9	0.0735294	0.0791367	0.0763331	0.215502	0.139169
Fcer1g	0.0941176	0.107914	0.101016	0.0957134	-0.00530221
Fcer2a	0.00294118	0.0161871	0.00956411	0.0140928	0.00452866
Fcf1	0.6	0.665468	0.632734	0.576629	-0.0561043
Fcgbp	0	0.00359712	0.00179856	0.00998238	0.00818382
Fcgr1	0	0.00179856	0.000899281	0.0011744	0.000275118
Fcgr2b	0	0.00539568	0.00269784	0.00352319	0.000825353
Fcgr3	0.00882353	0.0143885	0.011606	0.00411039	-0.00749562
Fcgr4	0	0	0	0	0
Fcgrt	0.0882353	0.111511	0.099873	0.0593071	-0.0405659
Fcho1	0.0323529	0.0431655	0.0377592	0.0569583	0.0191991
Fcho2	0.223529	0.253597	0.238563	0.393423	0.15486
Fchsd1	0.05	0.0539568	0.0519784	0.0634175	0.0114391
Fchsd2	0.123529	0.188849	0.156189	0.24956	0.0933704
Fcmr	0.00588235	0.0107914	0.00833686	0.00528479	-0.00305207
Fcna	0	0	0	0.0023488	0.0023488
Fcnaos	0	0.00179856	0.000899281	0.00704639	0.00614711
Fcnb	0	0	0	0	0
Fcor	0.0352941	0.0485612	0.0419276	0.0328831	-0.00904449
Fcrl1	0	0.00179856	0.000899281	0	-0.000899281
Fcrl5	0.00294118	0	0.00147059	0.002936	0.00146541
Fcrl6	0	0	0	0.0023488	0.0023488
Fcrla	0	0	0	0	0
Fcrlb	0	0	0	0.000587199	0.000587199
Fcrls	0	0.00719424	0.00359712	0.000587199	-0.00300992
Fcsk	0.0617647	0.0503597	0.0560622	0.130945	0.0748832
Fdft1	0.479412	0.559353	0.519382	0.546095	0.026713
Fdps	0.75	0.764388	0.757194	0.565473	-0.191722
Fdx1	0.45	0.593525	0.521763	0.715796	0.194033
Fdx2	0.00294118	0	0.00147059	0.0017616	0.000291009
Fdxacb1	0.217647	0.239209	0.228428	0.241926	0.0134982
Fdxr	0.0882353	0.107914	0.0980745	0.193776	0.0957012
Fech	0.173529	0.178058	0.175793	0.310628	0.134835
Fem1a	0.0147059	0.0215827	0.0181443	0.0587199	0.0405756
Fem1al	0.00294118	0.00539568	0.00416843	0.00528479	0.00111636
Fem1b	0.0970588	0.109712	0.103386	0.177334	0.0739486
Fem1c	0.176471	0.226619	0.201545	0.312977	0.111432
Fen1	0.00588235	0.0125899	0.00923614	0.0845567	0.0753205
Fendrr	0.0264706	0.0107914	0.018631	0.0458015	0.0271705
Fer	0.123529	0.149281	0.136405	0.208456	0.0720507
Fer1l4	0	0.00179856	0.000899281	0.0017616	0.000862317
Fer1l5	0.00588235	0.00899281	0.00743758	0.00704639	-0.000391191
Fer1l6	0.0205882	0.0161871	0.0183876	0.00998238	-0.00840526
Fermt1	0.00294118	0	0.00147059	0.0017616	0.000291009
Fermt2	0.432353	0.478417	0.455385	0.541398	0.0860124
Fermt3	0.0147059	0.0179856	0.0163457	0.0187904	0.00244462
Fes	0.00588235	0.0143885	0.0101354	0.0187904	0.00865495
Fetub	0.0647059	0.0773381	0.071022	0.0463887	-0.0246333
Fev	0.0264706	0.0251799	0.0258252	0.02936	0.00353473
Fez1	0.00294118	0.0161871	0.00956411	0.0252496	0.0156854
Fez2	0.126471	0.151079	0.138775	0.209043	0.070268
Fezf2	0	0	0	0.00880799	0.00880799
Ffar1	0	0.00539568	0.00269784	0.00469759	0.00199975
Ffar2	0	0.00539568	0.00269784	0.000587199	-0.00211064
Ffar4	0.0147059	0.00539568	0.0100508	0.0105696	0.0005188
Fgb	0	0	0	0.0011744	0.0011744
Fgd1	0.0264706	0.0143885	0.0204295	0.0258368	0.00540722
Fgd2	0.00294118	0.0107914	0.00686627	0.01468	0.0078137
Fgd3	0.00294118	0.00179856	0.00236987	0.011744	0.00937411
Fgd4	0.117647	0.163669	0.140658	0.233705	0.0930472
Fgd5	0.0235294	0.0107914	0.0171604	0.0416911	0.0245307
Fgd6	0.141176	0.176259	0.158718	0.200822	0.0421043
Fgf1	0	0	0	0.00469759	0.00469759
Fgf10	0	0.00179856	0.000899281	0.0023488	0.00144952
Fgf11	0.00294118	0.00179856	0.00236987	0.0170288	0.0146589
Fgf12	0.0117647	0.0323741	0.0220694	0.0252496	0.00318016
Fgf13	0.0794118	0.0827338	0.0810728	0.149149	0.0680758
Fgf14	0.00588235	0.00179856	0.00384046	0.0011744	-0.00266606
Fgf15	0	0	0	0.0017616	0.0017616
Fgf16	0	0.00359712	0.00179856	0	-0.00179856
Fgf17	0.00294118	0	0.00147059	0	-0.00147059
Fgf18	0.00294118	0.0161871	0.00956411	0.0463887	0.0368246
Fgf2	0.00588235	0.00899281	0.00743758	0.00880799	0.00137041
Fgf21	0	0	0	0.0011744	0.0011744
Fgf22	0.0323529	0.0197842	0.0260686	0.0593071	0.0332385
Fgf23	0	0	0	0	0
Fgf2os	0	0.00179856	0.000899281	0.0017616	0.000862317
Fgf3	0	0.00899281	0.0044964	0.0217264	0.01723
Fgf5	0	0	0	0.0011744	0.0011744
Fgf6	0	0	0	0.002936	0.002936
Fgf7	0	0.00539568	0.00269784	0.0011744	-0.00152344
Fgf8	0.0323529	0.0233813	0.0278671	0.0458015	0.0179344
Fgf9	0.0352941	0.0557554	0.0455248	0.0792719	0.0337471
Fgfbp3	0.00294118	0.0323741	0.0176576	0.00998238	-0.00767525
Fgfr1	0.179412	0.170863	0.175138	0.301233	0.126096
Fgfr1op2	0.532353	0.629496	0.580925	0.697592	0.116668
Fgfr2	0.0147059	0.0107914	0.0127486	0.0199648	0.00721614
Fgfr3	0.0117647	0.0107914	0.011278	0.0334703	0.0221923
Fgfr4	0.00294118	0.00539568	0.00416843	0.000587199	-0.00358123
Fgfrl1	0.0558824	0.0791367	0.0675095	0.140341	0.0728311
Fgg	0	0	0	0.0123312	0.0123312
Fggy	0.0617647	0.0395683	0.0506665	0.0416911	-0.00897539
Fgl1	0.129412	0.194245	0.161828	0.260129	0.098301
Fgl2	0.0147059	0.0161871	0.0154465	0.00528479	-0.0101617
Fgr	0.00294118	0	0.00147059	0.0023488	0.000878208
Fh1	0.467647	0.568345	0.517996	0.466236	-0.0517601
Fhad1	0	0.00719424	0.00359712	0.0252496	0.0216524
Fhdc1	0.00588235	0.00179856	0.00384046	0.00763359	0.00379313
Fhip1a	0.00294118	0	0.00147059	0.00880799	0.0073374
Fhip1b	0.129412	0.172662	0.151037	0.24956	0.0985228
Fhip2a	0.0588235	0.0827338	0.0707787	0.159718	0.0889395
Fhip2b	0.0235294	0.044964	0.0342467	0.0692895	0.0350428
Fhit	0.0558824	0.0665468	0.0612146	0.0416911	-0.0195234
Fhitos	0.00882353	0.00719424	0.00800889	0.0011744	-0.00683449
Fhl1	0.0970588	0.147482	0.12227	0.26424	0.141969
Fhl2	0.0382353	0.0863309	0.0622831	0.0199648	-0.0423183
Fhl3	0.0941176	0.111511	0.102814	0.0880799	-0.0147344
Fhl4	0.00588235	0.0125899	0.00923614	0.0164416	0.00720543
Fhl5	0	0	0	0	0
Fhod1	0.0264706	0.0323741	0.0294223	0.0217264	-0.00769598
Fhod3	0.00294118	0.00359712	0.00326915	0.0182032	0.014934
Fibcd1	0	0.00179856	0.000899281	0.00880799	0.00790871
Fibin	0	0.00539568	0.00269784	0.00352319	0.000825353
Fibp	0.444118	0.53777	0.490944	0.611274	0.120331
Ficd	0.0264706	0.0251799	0.0258252	0.0516735	0.0258483
Fig4	0.0588235	0.0431655	0.0509945	0.102173	0.0511781
Figla	0.0941176	0.115108	0.104613	0.170288	0.0656749
Fign	0.0441176	0.0431655	0.0436416	0.110393	0.0667519
Fignl1	0.264706	0.356115	0.31041	0.301233	-0.00917738
Fignl2	0.00588235	0.00899281	0.00743758	0.011744	0.0043064
Filip1	0.00294118	0.00179856	0.00236987	0.00704639	0.00467652
Filip1l	0.0735294	0.0611511	0.0673402	0.140928	0.0735875
Fip1l1	0.561765	0.634892	0.598328	0.704639	0.10631
Firre	0.0176471	0.0197842	0.0187156	0.0687023	0.0499867
Fis1	0.629412	0.705036	0.667224	0.766295	0.0990709
Fitm1	0.00588235	0.00179856	0.00384046	0.00352319	-0.000317263
Fitm2	0.0411765	0.0431655	0.042171	0.0827951	0.0406241
Fiz1	0.194118	0.251799	0.222958	0.414563	0.191604
Fjx1	0.0352941	0.0557554	0.0455248	0.123312	0.077787
Fkbp10	0.0588235	0.0593525	0.059088	0.143864	0.0847757
Fkbp11	0.132353	0.163669	0.148011	0.217264	0.0692526
Fkbp14	0.0176471	0.0305755	0.0241113	0.0411039	0.0169926
Fkbp15	0.0470588	0.0593525	0.0532057	0.128009	0.0748037
Fkbp1a	0.885294	0.931655	0.908474	0.942454	0.0339801
Fkbp1b	0.0117647	0.00359712	0.00768091	0.0164416	0.00876066
Fkbp2	0.523529	0.616906	0.570218	0.686436	0.116218
Fkbp3	0.9	0.868705	0.884353	0.722842	-0.16151
Fkbp4	0.867647	0.904676	0.886162	0.905461	0.0192993
Fkbp5	0.276471	0.334532	0.305501	0.40458	0.0990787
Fkbp6	0.855882	0.865108	0.860495	0.685849	-0.174647
Fkbp7	0.0264706	0.0683453	0.047408	0.0528479	0.00543996
Fkbp8	0.517647	0.577338	0.547493	0.720493	0.173001
Fkbp9	0.179412	0.188849	0.18413	0.298297	0.114167
Fkbpl	0.114706	0.0827338	0.0987198	0.119201	0.0204816
Fkrp	0.0264706	0.0197842	0.0231274	0.0728127	0.0496853
Fktn	0.0205882	0.0395683	0.0300783	0.100411	0.0703327
Flacc1	0.00294118	0	0.00147059	0.00528479	0.0038142
Flad1	0.135294	0.17446	0.154877	0.17616	0.0212824
Flcn	0.132353	0.134892	0.133623	0.244275	0.110652
Flg	0.00294118	0.00539568	0.00416843	0.0105696	0.00640115
Fli1	0.0205882	0.0179856	0.0192869	0.0229008	0.00361384
Flicr	0.00882353	0.0179856	0.0134046	0.0299472	0.0165426
Flii	0.141176	0.169065	0.155121	0.206694	0.0515735
Flna	0.0735294	0.136691	0.10511	0.170288	0.0651777
Flnb	0.0676471	0.0521583	0.0599027	0.156195	0.0962923
Flnc	0.0411765	0.0431655	0.042171	0.0352319	-0.00693903
Flot1	0.161765	0.160072	0.160918	0.11744	-0.0434785
Flot2	0.152941	0.197842	0.175391	0.328831	0.15344
Flrt1	0.0117647	0.0143885	0.0130766	0.174985	0.161909
Flrt2	0.0147059	0.028777	0.0217414	0.0522607	0.0305193
Flrt3	0.00588235	0.0143885	0.0101354	0.00352319	-0.00661223
Flt1	0.0382353	0.0611511	0.0496932	0.0886671	0.0389739
Flt3	0.00294118	0.00719424	0.00506771	0.0123312	0.00726347
Flt3l	0.0205882	0.0233813	0.0219848	0.020552	-0.0014328
Flt4	0.00294118	0.00719424	0.00506771	0.00587199	0.00080428
Flvcr1	0.0117647	0.0179856	0.0148752	0.0252496	0.0103744
Flvcr2	0.00294118	0.00179856	0.00236987	0.0510863	0.0487164
Flywch1	0.111765	0.129496	0.120631	0.348209	0.227578
Flywch2	0.0705882	0.107914	0.089251	0.230769	0.141518
Fmc1	0.264706	0.284173	0.274439	0.358191	0.0837522
Fmn1	0.0176471	0.00719424	0.0124207	0.0481503	0.0357297
Fmn2	0.0117647	0.0305755	0.0211701	0.0551967	0.0340266
Fmnl1	0.0352941	0.0233813	0.0293377	0.0246624	-0.00467535
Fmnl2	0.0323529	0.0647482	0.0485506	0.115678	0.0671276
Fmnl3	0.0941176	0.107914	0.101016	0.19906	0.0980448
Fmo1	0	0.0125899	0.00629496	0.00704639	0.000751425
Fmo2	0	0.00359712	0.00179856	0	-0.00179856
Fmo4	0	0.00179856	0.000899281	0.0011744	0.000275118
Fmo5	0.0441176	0.0485612	0.0463394	0.0681151	0.0217757
Fmod	0	0.00179856	0.000899281	0.00352319	0.00262391
Fmr1	0.397059	0.453237	0.425148	0.514974	0.0898255
Fmr1nb	0.238235	0.329137	0.283686	0.320023	0.0363375
Fn1	0.167647	0.244604	0.206126	0.344686	0.13856
Fn3k	0.00294118	0.00179856	0.00236987	0.000587199	-0.00178267
Fn3krp	0.00882353	0.00719424	0.00800889	0.0311216	0.0231127
Fnbp1	0.108824	0.145683	0.127253	0.186142	0.0588886
Fnbp1l	0.302941	0.383094	0.343017	0.544334	0.201316
Fnbp4	0.135294	0.197842	0.166568	0.285966	0.119398
Fnd3c2	0	0	0	0	0
Fndc1	0.00882353	0.0143885	0.011606	0.0240752	0.0124692
Fndc10	0.0470588	0.0341727	0.0406157	0.0833823	0.0427665
Fndc11	0	0	0	0	0
Fndc3a	0.15	0.176259	0.163129	0.25778	0.0946509
Fndc3b	0.0529412	0.0845324	0.0687368	0.189078	0.120341
Fndc3c1	0	0	0	0.00645919	0.00645919
Fndc4	0.0647059	0.0719424	0.0683242	0.149736	0.0814116
Fndc5	0.176471	0.21223	0.19435	0.320023	0.125673
Fndc7	0.00588235	0.00539568	0.00563902	0.01468	0.00904096
Fndc8	0.00588235	0	0.00294118	0	-0.00294118
Fnip1	0.0558824	0.0611511	0.0585167	0.120963	0.0624463
Fnip2	0.0764706	0.073741	0.0751058	0.197299	0.122193
Fnta	0.285294	0.354317	0.319805	0.458015	0.13821
Fntb	0.120588	0.116906	0.118747	0.135056	0.0163084
Focad	0.0382353	0.0323741	0.0353047	0.0187904	-0.0165143
Folh1	0	0	0	0	0
Folr1	0.0470588	0.0521583	0.0496085	0.144451	0.0948424
Fos	0.25	0.321942	0.285971	0.102173	-0.183799
Fosb	0.0323529	0.0647482	0.0485506	0.0287728	-0.0197778
Fosl1	0	0	0	0.0023488	0.0023488
Fosl2	0.0617647	0.0809353	0.07135	0.0869055	0.0155555
Foxa1	0	0	0	0.002936	0.002936
Foxa2	0.00588235	0	0.00294118	0.00528479	0.00234362
Foxa3	0.00294118	0.00179856	0.00236987	0.00880799	0.00643812
Foxc1	0.00882353	0.0125899	0.0107067	0.0129184	0.00221165
Foxc2	0.108824	0.125899	0.117361	0.195537	0.0781759
Foxd1	0.00294118	0	0.00147059	0.0123312	0.0108606
Foxd2	0.00294118	0	0.00147059	0.0017616	0.000291009
Foxd2os	0.00882353	0.00719424	0.00800889	0.0111568	0.0031479
Foxd3	0	0	0	0	0
Foxe1	0	0.00719424	0.00359712	0.00411039	0.000513271
Foxf1	0.102941	0.0917266	0.0973339	0.311803	0.214469
Foxf2	0.00294118	0	0.00147059	0.0011744	-0.00029619
Foxg1	0	0	0	0.0023488	0.0023488
Foxj1	0	0.00719424	0.00359712	0.00645919	0.00286207
Foxj2	0.0264706	0.0305755	0.0285231	0.0411039	0.0125809
Foxj3	0.138235	0.196043	0.167139	0.4633	0.296161
Foxk1	0.0441176	0.0431655	0.0436416	0.109219	0.0655775
Foxk2	0.0705882	0.107914	0.089251	0.146213	0.0569616
Foxl1	0.00882353	0.0125899	0.0107067	0.020552	0.00984524
Foxl2	0	0	0	0.000587199	0.000587199
Foxl2os	0	0.00179856	0.000899281	0.000587199	-0.000312082
Foxm1	0.0970588	0.113309	0.105184	0.246624	0.14144
Foxn1	0	0	0	0	0
Foxn2	0.123529	0.143885	0.133707	0.174985	0.0412782
Foxn3	0.308824	0.372302	0.340563	0.635937	0.295374
Foxn4	0	0	0	0.0023488	0.0023488
Foxo1	0.338235	0.44964	0.393938	0.583676	0.189738
Foxo3	0.317647	0.363309	0.340478	0.553729	0.213251
Foxo4	0.0441176	0.0827338	0.0634257	0.10276	0.0393341
Foxo6	0.0764706	0.0647482	0.0706094	0.0910159	0.0204065
Foxo6os	0	0.00179856	0.000899281	0.0017616	0.000862317
Foxp1	0.347059	0.426259	0.386659	0.577804	0.191145
Foxp2	0.0882353	0.0917266	0.089981	0.104521	0.0145405
Foxp3	0	0.00179856	0.000899281	0.0011744	0.000275118
Foxp4	0.00882353	0.0179856	0.0134046	0.123312	0.109907
Foxq1	0.00588235	0.0215827	0.0137325	0.118614	0.104882
Foxr1	0.432353	0.485612	0.458982	0.44862	-0.0103621
Foxred1	0.0823529	0.116906	0.0996297	0.141515	0.0418853
Foxred2	0.0205882	0.0359712	0.0282797	0.0369935	0.00871381
Foxs1	0.0205882	0.0341727	0.0273804	0.0833823	0.0560018
Fpgs	0.155882	0.17446	0.165171	0.275984	0.110812
Fpgt	0.0794118	0.0593525	0.0693821	0.0645919	-0.00479024
Fpr1	0	0	0	0.000587199	0.000587199
Fpr2	0	0	0	0.000587199	0.000587199
Fra10ac1	0.326471	0.428058	0.377264	0.45919	0.0819256
Fras1	0.0147059	0.0305755	0.0226407	0.0593071	0.0366664
Frat1	0.0205882	0.028777	0.0246826	0.0522607	0.0275781
Frat2	0.0735294	0.0881295	0.0808295	0.123312	0.0424823
Frem1	0	0.00179856	0.000899281	0.0111568	0.0102575
Frem2	0.0294118	0.028777	0.0290944	0.0240752	-0.00501921
Frem3	0	0	0	0.0023488	0.0023488
Frg1	0.647059	0.730216	0.688637	0.660599	-0.0280384
Frg2f1	0.0235294	0.0395683	0.0315489	0.0516735	0.0201246
Frk	0.00294118	0.00899281	0.00596699	0.011744	0.00577699
Frmd3	0.00294118	0.00179856	0.00236987	0.0017616	-0.000608272
Frmd4a	0.0470588	0.100719	0.0738891	0.122725	0.0488355
Frmd4b	0.00882353	0.0323741	0.0205988	0.0593071	0.0387083
Frmd5	0.0705882	0.0827338	0.076661	0.130358	0.0536972
Frmd6	0.15	0.203237	0.176619	0.271873	0.0952545
Frmd7	0	0	0	0	0
Frmd8	0.1	0.118705	0.109353	0.315326	0.205973
Frmd8os	0.00588235	0	0.00294118	0.0017616	-0.00117958
Frmpd1	0.00882353	0.0233813	0.0161024	0.0434527	0.0273503
Frmpd1os	0	0	0	0.0017616	0.0017616
Frmpd2	0	0	0	0.00352319	0.00352319
Frmpd3	0.0147059	0.00899281	0.0118493	0.00528479	-0.00656455
Frmpd4	0	0.00179856	0.000899281	0	-0.000899281
Frrs1	0.00882353	0.00719424	0.00800889	0.0569583	0.0489494
Frrs1l	0.0205882	0.028777	0.0246826	0.0546095	0.0299269
Frs2	0.0941176	0.0683453	0.0812315	0.150323	0.0690915
Frs3	0.0147059	0.0269784	0.0208421	0.0710511	0.0502089
Frs3os	0	0	0	0.00645919	0.00645919
Fry	0.108824	0.158273	0.133548	0.211979	0.0784304
Fryl	0.05	0.104317	0.0771583	0.180857	0.103699
Frzb	0.00294118	0.00179856	0.00236987	0.0563711	0.0540012
Fsbp	0.0117647	0.00899281	0.0103788	0.0252496	0.0148708
Fscn1	0.3	0.363309	0.331655	0.384028	0.0523735
Fscn2	0.00294118	0	0.00147059	0.00822079	0.0067502
Fscn3	0	0	0	0.00352319	0.00352319
Fsd1	0.355882	0.408273	0.382078	0.460951	0.0788734
Fsd1l	0.117647	0.136691	0.127169	0.233118	0.105949
Fsd2	0	0.00179856	0.000899281	0	-0.000899281
Fshr	0.00294118	0.00179856	0.00236987	0.0728127	0.0704428
Fsip1	0.111765	0.122302	0.117033	0.130945	0.013912
Fsip2	0	0	0	0	0
Fsip2l	0.0970588	0.113309	0.105184	0.210804	0.10562
Fst	0.173529	0.305755	0.239642	0.2936	0.0539571
Fstl1	0.0705882	0.154676	0.112632	0.119789	0.00715636
Fstl3	0.00294118	0.00179856	0.00236987	0	-0.00236987
Fstl4	0.0117647	0.0161871	0.0139759	0.0311216	0.0171457
Fstl5	0	0	0	0	0
Ftcd	0.00588235	0	0.00294118	0.002936	-5.18117e-06
Fth-ps2	0	0.00539568	0.00269784	0.00822079	0.00552295
Fth1	0.985294	0.998201	0.991748	0.978274	-0.0134741
Fth1-ps	0	0	0	0	0
Fthl17-ps1	0.202941	0.185252	0.194096	0.0822079	-0.111889
Fthl17-ps2	0.0294118	0.0359712	0.0326915	0.0193776	-0.0133139
Fthl17b	0.0264706	0.028777	0.0276238	0.00528479	-0.022339
Fthl17c	0.297059	0.384892	0.340975	0.4633	0.122325
Fthl17d	0.0176471	0.0215827	0.0196149	0.00411039	-0.0155045
Fthl17e	0.235294	0.293165	0.26423	0.256019	-0.008211
Fthl17f	0.191176	0.208633	0.199905	0.19495	-0.00495469
Ftl1	1	1	1	0.98121	-0.0187904
Ftl1-ps1	0.05	0.0611511	0.0555755	0.0869055	0.0313299
Ftl1-ps2	0.00588235	0	0.00294118	0	-0.00294118
Ftl2-ps	0	0.00539568	0.00269784	0	-0.00269784
Fto	0.173529	0.219424	0.196477	0.319436	0.122959
Ftsj1	0.120588	0.169065	0.144826	0.25367	0.108844
Ftsj3	0.476471	0.579137	0.527804	0.583089	0.055285
Ftx	0.0705882	0.0863309	0.0784596	0.160305	0.0818458
Fubp1	0.723529	0.778777	0.751153	0.89724	0.146087
Fubp3	0.229412	0.30036	0.264886	0.334116	0.0692305
Fuca1	0.3	0.402878	0.351439	0.401057	0.0496181
Fuca2	0.00588235	0.028777	0.0173297	0.0810335	0.0637038
Fundc1	0.0676471	0.106115	0.0868811	0.135643	0.0487619
Fundc2	0.367647	0.419065	0.393356	0.47798	0.0846241
Fuom	0.00882353	0.0377698	0.0232967	0.0551967	0.0319001
Furin	0.0647059	0.0917266	0.0782163	0.165003	0.0867867
Fus	0.661765	0.773381	0.717573	0.859659	0.142086
Fut1	0	0	0	0	0
Fut10	0.111765	0.0935252	0.102645	0.105109	0.00246369
Fut11	0.155882	0.208633	0.182258	0.27892	0.0966618
Fut2	0.00882353	0.00899281	0.00890817	0.00822079	-0.000687381
Fut4	0.00588235	0.00539568	0.00563902	0.0135056	0.00786656
Fut7	0	0	0	0.000587199	0.000587199
Fut8	0.167647	0.206835	0.187241	0.298297	0.111056
Fut9	0	0.00359712	0.00179856	0.0023488	0.000550235
Fuz	0.0411765	0.0359712	0.0385738	0.0452143	0.00664048
Fv1	0.0117647	0.0125899	0.0121773	0.00528479	-0.00689253
Fxn	0.0647059	0.0539568	0.0593314	0.198473	0.139142
Fxr1	0.535294	0.564748	0.550021	0.687023	0.137002
Fxr2	0.205882	0.253597	0.22974	0.486788	0.257048
Fxyd1	0.0764706	0.106115	0.0912928	0.0328831	-0.0584097
Fxyd2	0.147059	0.138489	0.142774	0.0951262	-0.0476478
Fxyd3	0.00588235	0.00539568	0.00563902	0.0140928	0.00845376
Fxyd4	0.0352941	0.0341727	0.0347334	0.00822079	-0.0265126
Fxyd5	0.282353	0.339928	0.31114	0.273048	-0.0380929
Fxyd6	0.223529	0.311151	0.26734	0.465649	0.198309
Fxyd7	0.0294118	0.0377698	0.0335908	0.0170288	-0.016562
Fyb	0.00588235	0.00539568	0.00563902	0.00704639	0.00140737
Fyb2	0	0.00719424	0.00359712	0.0129184	0.00932126
Fyco1	0.0411765	0.057554	0.0493652	0.138579	0.0892138
Fyn	0.305882	0.422662	0.364272	0.556665	0.192393
Fyttd1	0.688235	0.798561	0.743398	0.742807	-0.000591411
Fzd1	0.00294118	0.00719424	0.00506771	0.00880799	0.00374028
Fzd10	0.0117647	0.0233813	0.017573	0.0369935	0.0194205
Fzd10os	0.0382353	0.0593525	0.0487939	0.0569583	0.0081644
Fzd2	0.0323529	0.0521583	0.0422556	0.108045	0.065789
Fzd3	0.279412	0.354317	0.316864	0.581327	0.264463
Fzd4	0.00882353	0.00899281	0.00890817	0.0182032	0.009295
Fzd5	0.0294118	0.028777	0.0290944	0.0598943	0.0307999
Fzd6	0.0117647	0.0161871	0.0139759	0.0440399	0.0300641
Fzd7	0.00882353	0.0269784	0.017901	0.0458015	0.0279006
Fzd8	0	0.00179856	0.000899281	0.00704639	0.00614711
Fzd9	0.00588235	0.0107914	0.00833686	0.0229008	0.0145639
Fzr1	0.164706	0.188849	0.176777	0.414563	0.237785
G0s2	0.0470588	0.057554	0.0523064	0.00822079	-0.0440856
G2e3	0.397059	0.429856	0.413457	0.386964	-0.0264933
G3bp1	0.535294	0.620504	0.577899	0.783324	0.205425
G3bp2	0.579412	0.714029	0.64672	0.803288	0.156568
G430049J08Rik	0	0	0	0.00763359	0.00763359
G430095P16Rik	0	0.00539568	0.00269784	0.00352319	0.000825353
G530011O06Rik	0.00588235	0.0143885	0.0101354	0.00352319	-0.00661223
G630016G05Rik	0	0.00359712	0.00179856	0.00587199	0.00407343
G630030J09Rik	0.00882353	0.0125899	0.0107067	0.002936	-0.00777073
G630064G18Rik	0	0.00179856	0.000899281	0.00880799	0.00790871
G630093K05Rik	0	0	0	0.0011744	0.0011744
G6pc3	0.1	0.152878	0.126439	0.198473	0.0720344
G6pdx	0.0705882	0.0791367	0.0748625	0.142689	0.0678269
G730003C15Rik	0.0411765	0.0485612	0.0448688	0.0998238	0.054955
G730013B05Rik	0.00588235	0	0.00294118	0.0111568	0.00821561
G930009F23Rik	0.00882353	0.0215827	0.0152031	0.01468	-0.000523155
Gaa	0.138235	0.192446	0.165341	0.281268	0.115928
Gab1	0.0676471	0.0899281	0.0787876	0.153846	0.0750586
Gab2	0.0382353	0.0233813	0.0308083	0.0704639	0.0396556
Gab3	0.223529	0.298561	0.261045	0.372284	0.111239
Gabarap	0.617647	0.748201	0.682924	0.827951	0.145026
Gabarapl1	0.226471	0.266187	0.246329	0.3165	0.0701715
Gabarapl2	0.617647	0.717626	0.667636	0.763359	0.0957223
Gabbr1	0.0176471	0.0413669	0.029507	0.0616559	0.0321489
Gabbr2	0.0147059	0.00539568	0.0100508	0.0123312	0.0022804
Gabpa	0.279412	0.350719	0.315066	0.310041	-0.00502449
Gabpb1	0.211765	0.282374	0.247069	0.329419	0.0823493
Gabpb2	0.202941	0.260791	0.231866	0.406342	0.174475
Gabra1	0.00294118	0	0.00147059	0.000587199	-0.000883389
Gabra2	0.0352941	0.0341727	0.0347334	0.0328831	-0.00185024
Gabra3	0.00588235	0.00179856	0.00384046	0.0023488	-0.00149166
Gabra4	0.0323529	0.0251799	0.0287664	0.0187904	-0.00997603
Gabra5	0	0	0	0.0011744	0.0011744
Gabrb1	0.0794118	0.0683453	0.0738785	0.147387	0.0735084
Gabrb2	0	0.00179856	0.000899281	0	-0.000899281
Gabrb3	0.0735294	0.0539568	0.0637431	0.0434527	-0.0202904
Gabrd	0	0.00179856	0.000899281	0.00704639	0.00614711
Gabre	0.00294118	0.00179856	0.00236987	0.00880799	0.00643812
Gabrg1	0	0.00719424	0.00359712	0	-0.00359712
Gabrg3	0.00294118	0.00179856	0.00236987	0.00645919	0.00408932
Gabrq	0	0.0107914	0.00539568	0.0017616	-0.00363409
Gabrr2	0.00294118	0.00179856	0.00236987	0	-0.00236987
Gabrr3	0	0	0	0.0017616	0.0017616
Gad1os	0	0	0	0.00411039	0.00411039
Gad2	0.00294118	0.00359712	0.00326915	0.00587199	0.00260284
Gadd45a	0.1	0.106115	0.103058	0.223723	0.120665
Gadd45b	0.0764706	0.0881295	0.0823	0.0874927	0.00519262
Gadd45g	0.0617647	0.0773381	0.0695514	0.118027	0.0484756
Gadd45gip1	0.547059	0.589928	0.568493	0.589548	0.0210544
Gadl1	0.0382353	0.0125899	0.0254126	0.020552	-0.00486064
Gak	0.0970588	0.138489	0.117774	0.256019	0.138245
Gal	0.0205882	0.0269784	0.0237833	0.0299472	0.00616383
Gal3st1	0.00588235	0.00359712	0.00473974	0.00587199	0.00113225
Gal3st2	0	0	0	0	0
Gal3st2c	0.0264706	0.0377698	0.0321202	0.0604815	0.0283613
Gal3st3	0.00588235	0.0161871	0.0110347	0.0258368	0.0148021
Galc	0.0264706	0.0593525	0.0429116	0.094539	0.0516275
Gale	0.0911765	0.143885	0.117531	0.153846	0.0363155
Galk1	0.535294	0.67446	0.604877	0.616559	0.0116817
Galk2	0.0323529	0.0485612	0.040457	0.0446271	0.00417008
Galm	0.0235294	0.0215827	0.0225561	0.0240752	0.00151909
Galns	0.00588235	0.00719424	0.0065383	0.0129184	0.00638008
Galnt1	0.258824	0.350719	0.304771	0.499706	0.194935
Galnt10	0.0176471	0.0467626	0.0322048	0.0880799	0.055875
Galnt11	0.147059	0.161871	0.154465	0.382854	0.228389
Galnt12	0.188235	0.305755	0.246995	0.348209	0.101214
Galnt13	0	0.00359712	0.00179856	0.0011744	-0.000624163
Galnt14	0.00882353	0.00539568	0.00710961	0.00763359	0.000523981
Galnt15	0	0.00539568	0.00269784	0.0111568	0.00845894
Galnt16	0.0147059	0.0125899	0.0136479	0.0252496	0.0116017
Galnt17	0.155882	0.217626	0.186754	0.11744	-0.0693143
Galnt18	0	0.0125899	0.00629496	0.0628303	0.0565353
Galnt2	0.0382353	0.0791367	0.058686	0.149736	0.0910498
Galnt3	0.0147059	0.0557554	0.0352306	0.0916031	0.0563724
Galnt4	0.00294118	0.0179856	0.0104634	0.023488	0.0130246
Galnt5	0	0	0	0	0
Galnt6	0.0558824	0.0701439	0.0630131	0.100411	0.0373979
Galnt7	0.135294	0.167266	0.15128	0.173811	0.0225308
Galnt9	0	0.00899281	0.0044964	0.00528479	0.000788389
Galntl5	0	0	0	0.0017616	0.0017616
Galntl6	0.0235294	0.0323741	0.0279518	0.0358191	0.00786739
Galr2	0	0	0	0.0017616	0.0017616
Galr3	0	0	0	0.00411039	0.00411039
Galt	0.126471	0.125899	0.126185	0.155021	0.0288356
Gamt	0.0882353	0.145683	0.116959	0.28303	0.166071
Gan	0.0294118	0.0323741	0.0308929	0.158544	0.127651
Ganab	0.226471	0.327338	0.276904	0.489724	0.21282
Ganc	0.0588235	0.0611511	0.0599873	0.0827951	0.0228078
Gap43	0	0.00179856	0.000899281	0.0023488	0.00144952
Gapdh	0.732353	0.805755	0.769054	0.923664	0.15461
Gapdh-ps14	0.00294118	0.00719424	0.00506771	0.002936	-0.00213172
Gapdh-ps16	0	0	0	0.00352319	0.00352319
Gapdhs	0.00294118	0	0.00147059	0.00587199	0.0044014
Gapt	0	0	0	0.000587199	0.000587199
Gapvd1	0.0970588	0.120504	0.108781	0.266588	0.157807
Gar1	0.682353	0.733813	0.708083	0.789783	0.0816998
Garem1	0.0235294	0.0269784	0.0252539	0.0640047	0.0387508
Garem2	0.0529412	0.0755396	0.0642404	0.140341	0.0761002
Garnl3	0.302941	0.361511	0.332226	0.348209	0.0159831
Garre1	0.141176	0.185252	0.163214	0.233118	0.0699039
Gars	0.564706	0.717626	0.641166	0.701703	0.060537
Gart	0.252941	0.309353	0.281147	0.330006	0.048859
Gas1	0.0147059	0.028777	0.0217414	0.0364063	0.0146649
Gas2	0.0529412	0.0719424	0.0624418	0.10687	0.0444284
Gas2l1	0.252941	0.320144	0.286543	0.484439	0.197897
Gas2l3	0.170588	0.303957	0.237273	0.392249	0.154976
Gas5	0.614706	0.708633	0.661669	0.749853	0.0881837
Gas6	0.05	0.0755396	0.0627698	0.277745	0.214975
Gas7	0.00882353	0.0161871	0.0125053	0.0933647	0.0808594
Gas8	0.129412	0.147482	0.138447	0.227833	0.0893863
Gask1a	0.00294118	0	0.00147059	0.00469759	0.003227
Gask1b	0.00882353	0.0197842	0.0143039	0.0968878	0.082584
Gast	0.00294118	0.00179856	0.00236987	0	-0.00236987
Gata1	0.00294118	0.00719424	0.00506771	0.0322959	0.0272282
Gata2	0.0147059	0.00899281	0.0118493	0.0305344	0.018685
Gata3	0.0235294	0.0179856	0.0207575	0.0258368	0.00507925
Gata4	0.0147059	0.0377698	0.0262378	0.197886	0.171648
Gata5	0	0.0107914	0.00539568	0.00939518	0.0039995
Gata6	0.0147059	0.0143885	0.0145472	0.164416	0.149869
Gata6os	0.00294118	0.00359712	0.00326915	0.0164416	0.0131724
Gatad1	0.355882	0.501799	0.42884	0.615385	0.186544
Gatad2a	0.397059	0.476619	0.436839	0.584263	0.147424
Gatad2b	0.273529	0.347122	0.310326	0.578391	0.268065
Gatb	0.0852941	0.100719	0.0930068	0.0822079	-0.0107989
Gatc	0.0911765	0.107914	0.0995451	0.191427	0.0918818
Gatd1	0.15	0.165468	0.157734	0.280094	0.12236
Gatd3a	0.102941	0.100719	0.10183	0.192014	0.0901838
Gatm	0.117647	0.109712	0.11368	0.309454	0.195774
Gba	0.132353	0.170863	0.151608	0.169113	0.0175052
Gba2	0.0588235	0.0305755	0.0446995	0.0751615	0.0304619
Gbe1	0.0205882	0.0431655	0.0318769	0.101585	0.0697086
Gbf1	0.111765	0.158273	0.135019	0.293012	0.157993
Gbgt1	0	0	0	0	0
Gbp11	0	0	0	0.0011744	0.0011744
Gbp2	0.00588235	0.00539568	0.00563902	0.00528479	-0.000354227
Gbp2b	0	0	0	0.000587199	0.000587199
Gbp3	0.0147059	0.0197842	0.017245	0.0152672	-0.00197785
Gbp4	0.00882353	0.0125899	0.0107067	0.0164416	0.00573484
Gbp5	0.00294118	0.00179856	0.00236987	0.00880799	0.00643812
Gbp6	0	0.00179856	0.000899281	0	-0.000899281
Gbp7	0.00294118	0.00899281	0.00596699	0.020552	0.014585
Gbp8	0	0	0	0	0
Gbp9	0	0	0	0.000587199	0.000587199
Gbx1	0	0	0	0.0017616	0.0017616
Gbx2	0	0	0	0.00763359	0.00763359
Gca	0.141176	0.178058	0.159617	0.149736	-0.00988125
Gcat/ENSMUSG00000006378	0.402941	0.489209	0.446075	0.551967	0.105892
Gcc1	0.0235294	0.0467626	0.035146	0.0675279	0.0323819
Gcc2	0.197059	0.217626	0.207342	0.372871	0.165529
Gcdh	0.0411765	0.0665468	0.0538616	0.0610687	0.00720709
Gcfc2	0.0176471	0.0233813	0.0205142	0.0628303	0.0423161
Gcgr	0	0	0	0.0129184	0.0129184
Gch1	0.0352941	0.0755396	0.0554168	0.0622431	0.00682626
Gchfr	0.0235294	0.0503597	0.0369446	0.110393	0.0734489
Gck	0.00882353	0.00899281	0.00890817	0.0111568	0.00224861
Gckr	0.00294118	0.00179856	0.00236987	0.00469759	0.00232772
Gclc	0.238235	0.348921	0.293578	0.42983	0.136252
Gclm	0.591176	0.701439	0.646308	0.703464	0.0571568
Gcm1	0	0.00179856	0.000899281	0.0011744	0.000275118
Gcm2	0	0	0	0.00528479	0.00528479
Gcn1	0.202941	0.217626	0.210284	0.35643	0.146146
Gcnt1	0.00588235	0.0107914	0.00833686	0.0240752	0.0157383
Gcnt2	0.0294118	0.0269784	0.0281951	0.0340575	0.00586245
Gcnt3	0.00294118	0.00359712	0.00326915	0.0023488	-0.000920353
Gcnt4	0	0	0	0.0011744	0.0011744
Gcsam	0	0.00179856	0.000899281	0.01468	0.0137807
Gcsh	0.438235	0.589928	0.514082	0.634175	0.120093
Gda	0.00294118	0.00179856	0.00236987	0.00528479	0.00291492
Gdap1	0.00588235	0.0161871	0.0110347	0.0281856	0.0171509
Gdap1l1	0.00882353	0.0125899	0.0107067	0.0152672	0.00456045
Gdap2	0.0617647	0.0593525	0.0605586	0.130945	0.0703868
Gde1	0.279412	0.273381	0.276397	0.34586	0.0694637
Gdf10	0.0352941	0.0395683	0.0374312	0.0246624	-0.0127689
Gdf11	0.0147059	0.0269784	0.0208421	0.0428655	0.0220234
Gdf15	0.0176471	0.0125899	0.0151185	0.0475631	0.0324446
Gdf3	0.00588235	0.00179856	0.00384046	0.00763359	0.00379313
Gdf6	0	0	0	0	0
Gdf9	0	0.00539568	0.00269784	0.00411039	0.00141255
Gdi1	0.0852941	0.0863309	0.0858125	0.220787	0.134974
Gdi2	0.544118	0.625899	0.585008	0.749853	0.164845
Gdnf	0.00588235	0.00359712	0.00473974	0.0446271	0.0398874
Gdpd1	0.232353	0.273381	0.252867	0.412801	0.159934
Gdpd2	0	0	0	0.000587199	0.000587199
Gdpd3	0.00294118	0	0.00147059	0.00587199	0.0044014
Gdpd4	0	0	0	0.00822079	0.00822079
Gdpd5	0.0147059	0.0359712	0.0253386	0.0328831	0.00754459
Gdpgp1	0.102941	0.138489	0.120715	0.0469759	-0.0737393
Gem	0.0235294	0.0395683	0.0315489	0.0152672	-0.0162817
Gemin2	0.285294	0.311151	0.298223	0.369348	0.0711256
Gemin4	0.0617647	0.044964	0.0533644	0.0857311	0.0323667
Gemin5	0.170588	0.176259	0.173424	0.351145	0.177721
Gemin6	0.167647	0.215827	0.191737	0.217851	0.0261137
Gemin7	0.476471	0.616906	0.546689	0.667058	0.12037
Gemin8	0.197059	0.246403	0.221731	0.192601	-0.0291296
Gen1	0.0823529	0.0881295	0.0852412	0.157369	0.0721281
Get1	0.305882	0.406475	0.356179	0.463887	0.107709
Get3	0.608824	0.706835	0.657829	0.716383	0.0585538
Get4	0.617647	0.735612	0.676629	0.80505	0.128421
Gfap	0	0	0	0.0011744	0.0011744
Gfer	0.438235	0.543165	0.4907	0.45919	-0.0315107
Gfi1	0.00588235	0	0.00294118	0.00939518	0.00645401
Gfi1b	0.00882353	0.00539568	0.00710961	0.00528479	-0.00182481
Gfm1	0.123529	0.111511	0.11752	0.140928	0.0234077
Gfm2	0.114706	0.142086	0.128396	0.17616	0.0477636
Gfod1	0.00294118	0.00539568	0.00416843	0.0111568	0.00698835
Gfod2	0.120588	0.152878	0.136733	0.238403	0.10167
Gfpt1	0.176471	0.161871	0.169171	0.217264	0.0480931
Gfpt2	0.0735294	0.0935252	0.0835273	0.119789	0.0362613
Gfra1	0.132353	0.23741	0.184882	0.201996	0.017115
Gfra2	0	0.00719424	0.00359712	0.00939518	0.00579806
Gfra3	0.0352941	0.0413669	0.0383305	0.0593071	0.0209766
Gfra4	0.108824	0.0935252	0.101174	0.143277	0.0421022
Gfus	0.317647	0.404676	0.361162	0.378156	0.0169945
Gga1	0.155882	0.154676	0.155279	0.357604	0.202325
Gga2	0.170588	0.196043	0.183316	0.187317	0.0040008
Gga3	0.0588235	0.0521583	0.0554909	0.149736	0.0942449
Ggact	0.0323529	0.0305755	0.0314642	0.0634175	0.0319533
Ggct	0.335294	0.354317	0.344805	0.349383	0.00457811
Ggcx	0.0235294	0.0233813	0.0234554	0.0745743	0.0511189
Ggh	0.141176	0.163669	0.152423	0.150323	-0.00209981
Ggn	0	0	0	0.0023488	0.0023488
Ggnbp1	0.0735294	0.102518	0.0880237	0.122725	0.0347009
Ggnbp2	0.526471	0.642086	0.584278	0.779213	0.194935
Ggps1	0.620588	0.739209	0.679898	0.569583	-0.110315
Ggt1	0	0	0	0.0017616	0.0017616
Ggt5	0.0323529	0.0323741	0.0323635	0.020552	-0.0118116
Ggt7	0.05	0.0323741	0.0411871	0.0569583	0.0157713
Ggta1	0	0.00359712	0.00179856	0.00469759	0.00289903
Gh	0	0.0143885	0.00719424	0.0129184	0.00572413
Ghdc	0.0205882	0.00899281	0.0147905	0.0211392	0.00634865
Ghitm	0.585294	0.705036	0.645165	0.693482	0.048317
Ghr	0.0235294	0.028777	0.0261532	0.02936	0.00320676
Ghrh	0	0	0	0.0017616	0.0017616
Ghrl	0	0	0	0.002936	0.002936
Gid4	0.232353	0.285971	0.259162	0.363476	0.104314
Gid8	0.405882	0.453237	0.42956	0.460951	0.0313914
Gigyf1	0.223529	0.276978	0.250254	0.48209	0.231837
Gigyf2	0.270588	0.348921	0.309755	0.485614	0.175859
Gimap1	0.00882353	0.00359712	0.00621033	0.002936	-0.00327433
Gimap1os	0	0.00719424	0.00359712	0.00469759	0.00110047
Gimap3	0	0.00179856	0.000899281	0.0011744	0.000275118
Gimap4	0.00294118	0	0.00147059	0.0017616	0.000291009
Gimap5	0.00588235	0.00359712	0.00473974	0.000587199	-0.00415254
Gimap6	0.0264706	0.028777	0.0276238	0.0598943	0.0322705
Gimap7	0.00588235	0	0.00294118	0	-0.00294118
Gimap8	0.00588235	0.0215827	0.0137325	0.0258368	0.0121042
Gimap9	0.0411765	0.0269784	0.0340774	0.026424	-0.00765349
Gimd1	0	0	0	0.002936	0.002936
Gin1	0.191176	0.280576	0.235876	0.254257	0.0183812
Ginm1	0.132353	0.163669	0.148011	0.300059	0.152048
Gins1	0.235294	0.239209	0.237251	0.239577	0.00232584
Gins2	0.229412	0.311151	0.270281	0.349971	0.0796892
Gins3	0.0470588	0.0539568	0.0505078	0.103347	0.0528392
Gins4	0.473529	0.611511	0.54252	0.662948	0.120428
Gip	0	0	0	0.00352319	0.00352319
Gipc1	0.141176	0.206835	0.174006	0.485026	0.311021
Gipc2	0.00882353	0	0.00441176	0.002936	-0.00147577
Gipc3	0	0.00359712	0.00179856	0.0105696	0.00877102
Gipr	0.00294118	0.0143885	0.00866483	0.0017616	-0.00690324
Git1	0.0941176	0.152878	0.123498	0.270112	0.146614
Git2	0.226471	0.329137	0.277804	0.455666	0.177863
Gja1	0.0529412	0.0557554	0.0543483	0.240164	0.185816
Gja3	0	0.00539568	0.00269784	0.0111568	0.00845894
Gja4	0.0147059	0.0161871	0.0154465	0.0305344	0.0150879
Gja5	0.00882353	0.0107914	0.00980745	0.00645919	-0.00334826
Gja6	0.00588235	0.00719424	0.0065383	0.0017616	-0.0047767
Gja8	0.00588235	0.00539568	0.00563902	0.0017616	-0.00387742
Gjb1	0.0117647	0.0233813	0.017573	0.0346447	0.0170717
Gjb2	0.00294118	0.00899281	0.00596699	0.0469759	0.0410089
Gjb3	0.0147059	0.00359712	0.0091515	0.0229008	0.0137493
Gjb5	0	0	0	0.002936	0.002936
Gjb6	0	0	0	0.00704639	0.00704639
Gjc1	0.338235	0.446043	0.392139	0.512038	0.119898
Gjc2	0	0	0	0.0011744	0.0011744
Gjc3	0.0470588	0.044964	0.0460114	0.0716383	0.0256269
Gjd3	0	0	0	0.00352319	0.00352319
Gjd4	0.00294118	0.00539568	0.00416843	0.00587199	0.00170356
Gje1	0	0.00179856	0.000899281	0.00352319	0.00262391
Gk	0.0205882	0.00899281	0.0147905	0.0193776	0.00458705
Gk5	0.0294118	0.0521583	0.040785	0.107457	0.0666724
Gkap1	0.538235	0.622302	0.580269	0.695244	0.114975
Gkn3	0	0.00179856	0.000899281	0	-0.000899281
Gla	0.0823529	0.107914	0.0951333	0.0827951	-0.0123382
Glb1	0.0735294	0.0863309	0.0799302	0.152085	0.0721544
Glb1l	0.00882353	0.00719424	0.00800889	0.0281856	0.0201767
Glb1l2	0.00294118	0.00359712	0.00326915	0.0275984	0.0243292
Glb1l3	0.0117647	0.0107914	0.011278	0.0710511	0.059773
Glcci1	0.00882353	0.00179856	0.00531105	0.011744	0.00643294
Glce	0.138235	0.196043	0.167139	0.288315	0.121176
Gldc	0.0941176	0.109712	0.101915	0.118614	0.0166993
Gldn	0	0.00179856	0.000899281	0.0211392	0.0202399
Gle1	0.352941	0.431655	0.392298	0.604815	0.212517
Glg1	0.264706	0.354317	0.309511	0.625367	0.315856
Gli1	0.00882353	0.0125899	0.0107067	0.00939518	-0.00131154
Gli2	0.00294118	0.00359712	0.00326915	0.0164416	0.0131724
Gli3	0.102941	0.120504	0.111722	0.221374	0.109652
Glipr1	0.00588235	0.00539568	0.00563902	0.00352319	-0.00211582
Glipr1l1	0	0.00539568	0.00269784	0.00411039	0.00141255
Glipr1l2	0.0323529	0.0431655	0.0377592	0.0369935	-0.000765664
Glipr1l3	0	0.00899281	0.0044964	0.00880799	0.00431158
Glipr2	0.0558824	0.0881295	0.0720059	0.103347	0.0313411
Glis1	0.0970588	0.0809353	0.088997	0.19084	0.101843
Glis2	0.0441176	0.0647482	0.0544329	0.130945	0.0765125
Glis3	0.144118	0.208633	0.176375	0.302995	0.126619
Glmn	0.317647	0.339928	0.328788	0.408691	0.079903
Glmp	0.0617647	0.0755396	0.0686521	0.103347	0.0346949
Glo1	0.558824	0.669065	0.613944	0.861421	0.247477
Glo1-ps	0	0	0	0.0017616	0.0017616
Glod4	0.394118	0.43705	0.415584	0.309454	-0.10613
Glod5	0	0.00359712	0.00179856	0.002936	0.00113743
Glp1r	0	0.00539568	0.00269784	0.00352319	0.000825353
Glp2r	0	0	0	0.0023488	0.0023488
Glra1	0.00588235	0.00719424	0.0065383	0.00587199	-0.000666308
Glra2	0	0	0	0	0
Glra3	0	0	0	0.00411039	0.00411039
Glrb	0.0294118	0.0395683	0.0344901	0.0675279	0.0330378
Glrp1	0	0	0	0	0
Glrx	0.0147059	0.028777	0.0217414	0.0745743	0.0528329
Glrx2	0.323529	0.363309	0.343419	0.453318	0.109898
Glrx3	0.702941	0.823741	0.763341	0.836759	0.0734176
Glrx5	0.708824	0.802158	0.755491	0.820904	0.0654134
Gls	0.255882	0.28777	0.271826	0.413388	0.141562
Gls2	0.0352941	0.0305755	0.0329348	0.0434527	0.0105179
Glt1d1	0.0441176	0.0467626	0.0454401	0.0575455	0.0121054
Glt28d2	0.00294118	0.00539568	0.00416843	0.00352319	-0.000645236
Glt8d1	0.132353	0.190647	0.1615	0.266588	0.105088
Glt8d2	0.00588235	0.00359712	0.00473974	0.00411039	-0.000629344
Gltp	0.373529	0.453237	0.413383	0.476806	0.0634222
Gltpd2	0	0.00179856	0.000899281	0.0023488	0.00144952
Glud1	0.335294	0.444245	0.389769	0.495009	0.105239
Glul	0.426471	0.521583	0.474027	0.508514	0.0344877
Glyat	0.0176471	0.0125899	0.0151185	0.0193776	0.00425908
Glyctk	0	0.0125899	0.00629496	0.00998238	0.00368742
Glyr1	0.358824	0.48741	0.423117	0.59953	0.176413
Gm10000	0.00294118	0.0215827	0.012262	0.0023488	-0.00991316
Gm10010	0.05	0.0503597	0.0501799	0.0869055	0.0367256
Gm10025	0	0.00359712	0.00179856	0.0023488	0.000550235
Gm10029	0.0176471	0.0161871	0.0169171	0.00528479	-0.0116323
Gm10030	0.0147059	0.00719424	0.0109501	0.01468	0.00372991
Gm10032	0	0.00719424	0.00359712	0.0017616	-0.00183553
Gm10033	0.0882353	0.127698	0.107967	0.16559	0.0576236
Gm10036	0	0.00179856	0.000899281	0.002936	0.00203671
Gm10037	0.00294118	0.00179856	0.00236987	0.00411039	0.00174052
Gm10038	0	0.00179856	0.000899281	0.00939518	0.0084959
Gm10039	0.00588235	0.00359712	0.00473974	0.00528479	0.000545054
Gm10040	0.0117647	0.0107914	0.011278	0.0311216	0.0198435
Gm10042	0	0	0	0.0023488	0.0023488
Gm10043	0.00294118	0	0.00147059	0	-0.00147059
Gm10044	0.00882353	0.00899281	0.00890817	0.0217264	0.0128182
Gm10046	0	0.00179856	0.000899281	0.00352319	0.00262391
Gm10048	0.0147059	0.0125899	0.0136479	0.0275984	0.0139505
Gm10051	0	0	0	0.00411039	0.00411039
Gm10053	0.00882353	0.00899281	0.00890817	0.00352319	-0.00538497
Gm10054	0.05	0.0665468	0.0582734	0.0135056	-0.0447678
Gm10059	0.0205882	0.00899281	0.0147905	0.0011744	-0.0136161
Gm10060	0	0	0	0.0011744	0.0011744
Gm10064	0	0	0	0	0
Gm10067	0.00294118	0.00359712	0.00326915	0.0017616	-0.00150755
Gm10069	0.0735294	0.0701439	0.0718366	0.137992	0.0661551
Gm10073	0.00588235	0.0125899	0.00923614	0.00528479	-0.00395135
Gm10075	0	0	0	0	0
Gm10076	0.982353	0.969424	0.975889	0.721668	-0.254221
Gm10080	0	0	0	0	0
Gm10086	0.0117647	0.00719424	0.00947948	0.00645919	-0.00302029
Gm10087	0	0	0	0	0
Gm10095	0.00294118	0.00179856	0.00236987	0.017616	0.0152461
Gm10097	0.00294118	0	0.00147059	0	-0.00147059
Gm10101	0.0117647	0.0161871	0.0139759	0.017616	0.00364009
Gm10109	0.00294118	0	0.00147059	0.00469759	0.003227
Gm10110	0.00588235	0.00359712	0.00473974	0.00763359	0.00289385
Gm10115	0.00294118	0.00359712	0.00326915	0.0387551	0.035486
Gm10118	0	0.00179856	0.000899281	0.0199648	0.0190655
Gm10120	0	0.00359712	0.00179856	0	-0.00179856
Gm10125	0.05	0.044964	0.047482	0.0540223	0.0065403
Gm10126	0	0.00359712	0.00179856	0.0011744	-0.000624163
Gm10129	0	0	0	0.0023488	0.0023488
Gm10130	0.0823529	0.116906	0.0996297	0.16559	0.0659604
Gm10131	0.00588235	0.00359712	0.00473974	0.0017616	-0.00297814
Gm10132	0.00882353	0.00719424	0.00800889	0.0017616	-0.00624729
Gm10134	0.00882353	0.0395683	0.0241959	0.0446271	0.0204312
Gm10136	0.0176471	0.0197842	0.0187156	0.0534351	0.0347195
Gm10138	0.0470588	0.0629496	0.0550042	0.0798591	0.0248548
Gm10143	0.0264706	0.0359712	0.0312209	0.0446271	0.0134062
Gm10154	0.00588235	0.0107914	0.00833686	0.00939518	0.00105833
Gm10155	0.0117647	0.0233813	0.017573	0.0123312	-0.00524182
Gm10157	0.00294118	0	0.00147059	0.0011744	-0.00029619
Gm10160	0.00294118	0	0.00147059	0.0023488	0.000878208
Gm10161	0.00588235	0.00179856	0.00384046	0.0017616	-0.00207886
Gm10167	0.00294118	0.00179856	0.00236987	0	-0.00236987
Gm10175	0.00294118	0.0215827	0.012262	0.0458015	0.0335396
Gm10184	0.00882353	0.0107914	0.00980745	0.00469759	-0.00510986
Gm10203	0	0.00179856	0.000899281	0.0017616	0.000862317
Gm10209	0.0147059	0.00899281	0.0118493	0.0187904	0.00694103
Gm10217	0.00294118	0	0.00147059	0	-0.00147059
Gm10220	0	0	0	0.00469759	0.00469759
Gm10224	0.0147059	0.00899281	0.0118493	0.0017616	-0.0100877
Gm10230	0	0	0	0.0017616	0.0017616
Gm10232	0	0	0	0.0017616	0.0017616
Gm10237	0	0	0	0	0
Gm10244	0.0617647	0.0773381	0.0695514	0.0769231	0.00737166
Gm10247	0	0.00359712	0.00179856	0.00469759	0.00289903
Gm10248	0	0	0	0.002936	0.002936
Gm10250	0.00294118	0	0.00147059	0	-0.00147059
Gm10252	0.00882353	0.00359712	0.00621033	0.00939518	0.00318486
Gm10263	0.0411765	0.0125899	0.0268832	0.00411039	-0.0227728
Gm10268	0.00588235	0.00539568	0.00563902	0.00704639	0.00140737
Gm10269	0.00294118	0	0.00147059	0.0193776	0.017907
Gm10271	0	0.00179856	0.000899281	0	-0.000899281
Gm10275	0.0264706	0.0359712	0.0312209	0.0275984	-0.00362255
Gm10277	0.0147059	0.0233813	0.0190436	0.0328831	0.0138396
Gm10284	0.00294118	0	0.00147059	0.0023488	0.000878208
Gm10286	0.00588235	0.0197842	0.0128333	0.0281856	0.0153523
Gm10287	0.0294118	0.057554	0.0434829	0.0364063	-0.00707652
Gm10293	0	0	0	0	0
Gm10310	0	0.00179856	0.000899281	0.00469759	0.00379831
Gm10313	0	0	0	0	0
Gm10319	0.00588235	0.00539568	0.00563902	0.01468	0.00904096
Gm10320	0.00294118	0.00179856	0.00236987	0.000587199	-0.00178267
Gm10323	0.0176471	0.00899281	0.0133199	0.0692895	0.0559696
Gm10327	0	0	0	0	0
Gm10330	0.00294118	0	0.00147059	0.011744	0.0102734
Gm10335	0.00294118	0.00539568	0.00416843	0.00469759	0.000529163
Gm10343	0.00294118	0.00359712	0.00326915	0.00704639	0.00377724
Gm10344	0	0.00179856	0.000899281	0.000587199	-0.000312082
Gm10353	0	0.00539568	0.00269784	0.00998238	0.00728454
Gm10354	0	0	0	0	0
Gm10355	0	0	0	0	0
Gm10357	0.00588235	0.0125899	0.00923614	0.0011744	-0.00806174
Gm10362	0.00588235	0.00719424	0.0065383	0.0017616	-0.0047767
Gm10364	0	0.00179856	0.000899281	0.00352319	0.00262391
Gm10366	0.00294118	0.00719424	0.00506771	0.00528479	0.000217081
Gm10369	0.00294118	0.00359712	0.00326915	0.0011744	-0.00209475
Gm10371	0	0.00179856	0.000899281	0.00469759	0.00379831
Gm10373	0	0.00179856	0.000899281	0	-0.000899281
Gm10382	0.0147059	0.00899281	0.0118493	0.0152672	0.00341783
Gm10385	0.00588235	0.00179856	0.00384046	0.00645919	0.00261873
Gm10388	0.0617647	0.0827338	0.0722493	0.0780975	0.00584822
Gm10389	0.0352941	0.028777	0.0320355	0.0675279	0.0354923
Gm10390	0.00588235	0	0.00294118	0.00645919	0.00351801
Gm10399	0.0382353	0.0485612	0.0433982	0.0645919	0.0211937
Gm10400	0	0	0	0	0
Gm10403	0	0	0	0.0017616	0.0017616
Gm10406	0.00294118	0.00179856	0.00236987	0.00704639	0.00467652
Gm10416	0.0147059	0.0395683	0.0271371	0.0845567	0.0574196
Gm10417	0	0.0179856	0.00899281	0.0422783	0.0332855
Gm10419	0.0235294	0.028777	0.0261532	0.0340575	0.00790435
Gm10420	0	0.00719424	0.00359712	0.00822079	0.00462366
Gm10421	0.00294118	0.00719424	0.00506771	0.00939518	0.00432747
Gm10425	0.0823529	0.120504	0.101428	0.0369935	-0.0644347
Gm1043	0.0117647	0.0179856	0.0148752	0.00469759	-0.0101776
Gm10432	0	0	0	0.00763359	0.00763359
Gm10433	0.0117647	0.00899281	0.0103788	0.0140928	0.00371402
Gm10439	0.144118	0.160072	0.152095	0.229008	0.0769128
Gm10440	0	0	0	0	0
Gm10441	0.0117647	0.0107914	0.011278	0.017616	0.00633794
Gm10445	0	0	0	0	0
Gm10447	0.0235294	0.0107914	0.0171604	0.00704639	-0.010114
Gm10451	0.00882353	0.0125899	0.0107067	0.0281856	0.0174788
Gm10457	0.0382353	0.0539568	0.0460961	0.026424	-0.0196721
Gm10461	0.0735294	0.0773381	0.0754338	0.110981	0.0355469
Gm10463	0.00588235	0.00719424	0.0065383	0.00645919	-7.91091e-05
Gm10465	0	0	0	0.0011744	0.0011744
Gm10471	0	0	0	0.00763359	0.00763359
Gm10472	0.00294118	0.00359712	0.00326915	0.0164416	0.0131724
Gm10475	0.0147059	0.0143885	0.0145472	0.0164416	0.00189439
Gm10477	0	0.00719424	0.00359712	0.00352319	-7.39279e-05
Gm10478	0.00588235	0.0179856	0.011934	0.0129184	0.000984397
Gm10479	0.0176471	0.0215827	0.0196149	0.0158544	-0.00376052
Gm10482	0.00588235	0	0.00294118	0.00528479	0.00234362
Gm10484	0	0.00359712	0.00179856	0.00880799	0.00700942
Gm10490	0.0147059	0.00179856	0.00825222	0.0158544	0.00760215
Gm10499	0.0852941	0.111511	0.0984025	0.105109	0.00670618
Gm10501	0.0294118	0.00899281	0.0192023	0.0393423	0.0201401
Gm10503	0.0117647	0.00719424	0.00947948	0.221961	0.212482
Gm10505	0.00294118	0.00179856	0.00236987	0.0017616	-0.000608272
Gm10513	0	0	0	0.0011744	0.0011744
Gm10516	0	0.00539568	0.00269784	0.000587199	-0.00211064
Gm10517	0	0	0	0	0
Gm10518	0	0	0	0.0017616	0.0017616
Gm10521	0.00588235	0.00539568	0.00563902	0.0129184	0.00727936
Gm10522	0	0.00539568	0.00269784	0.0217264	0.0190285
Gm10524	0.00294118	0.00179856	0.00236987	0.0011744	-0.00119547
Gm10531	0	0.00179856	0.000899281	0.0023488	0.00144952
Gm10532	0.00588235	0.00359712	0.00473974	0.002936	-0.00180374
Gm10537	0	0	0	0	0
Gm10544	0.0176471	0.00719424	0.0124207	0.01468	0.00225932
Gm10548	0.00294118	0.0215827	0.012262	0.0434527	0.0311908
Gm10549	0	0.00179856	0.000899281	0.00528479	0.00438551
Gm10550	0.00294118	0	0.00147059	0.00528479	0.0038142
Gm10556	0	0.00179856	0.000899281	0.002936	0.00203671
Gm10557	0	0	0	0.00822079	0.00822079
Gm10558	0	0.00719424	0.00359712	0.017616	0.0140188
Gm10561	0.0205882	0.0233813	0.0219848	0.0358191	0.0138344
Gm10563	0	0.00179856	0.000899281	0.0023488	0.00144952
Gm10570	0.00294118	0	0.00147059	0.0017616	0.000291009
Gm10571	0.00294118	0.0107914	0.00686627	0.00587199	-0.000994281
Gm10575	0.00882353	0.0107914	0.00980745	0.0129184	0.00311093
Gm10576	0	0.00179856	0.000899281	0	-0.000899281
Gm10602	0.0323529	0.0215827	0.0269678	0.0381679	0.0112001
Gm10603	0.0235294	0.028777	0.0261532	0.023488	-0.00266523
Gm10605	0.00294118	0.00539568	0.00416843	0.00998238	0.00581395
Gm10610	0	0.00359712	0.00179856	0.0017616	-3.6964e-05
Gm10614	0.00294118	0.0107914	0.00686627	0.00998238	0.00311611
Gm10616	0.00588235	0	0.00294118	0.017616	0.0146748
Gm10617	0.00588235	0.0107914	0.00833686	0.00704639	-0.00129047
Gm10619	0.00882353	0.00719424	0.00800889	0.0129184	0.00490949
Gm10620	0	0.00539568	0.00269784	0	-0.00269784
Gm10629	0	0	0	0.0017616	0.0017616
Gm10631	0.0147059	0.0125899	0.0136479	0.0140928	0.000444872
Gm10634	0.00294118	0	0.00147059	0	-0.00147059
Gm10636	0	0.00359712	0.00179856	0.0246624	0.0228638
Gm10637	0.00294118	0.00179856	0.00236987	0.00352319	0.00115333
Gm10638	0.00882353	0.0143885	0.011606	0.01468	0.00307397
Gm10640	0.00294118	0.00179856	0.00236987	0.00469759	0.00232772
Gm10642	0	0	0	0.00469759	0.00469759
Gm10643	0.0117647	0.0179856	0.0148752	0.023488	0.0086128
Gm10644	0.0117647	0.00179856	0.00678163	0.020552	0.0137703
Gm10645	0	0	0	0.002936	0.002936
Gm10646	0.00294118	0.00179856	0.00236987	0.0011744	-0.00119547
Gm10647	0	0.0107914	0.00539568	0.0158544	0.0104587
Gm10648	0.0205882	0.0251799	0.022884	0.0105696	-0.0123145
Gm10653	0.00588235	0.00539568	0.00563902	0.00822079	0.00258177
Gm10654	0	0	0	0	0
Gm10655	0.0117647	0.0179856	0.0148752	0.0405167	0.0256416
Gm10657	0.0147059	0.00899281	0.0118493	0.0275984	0.015749
Gm10658	0.0294118	0.0341727	0.0317922	0.0522607	0.0204685
Gm10660	0.00294118	0.00359712	0.00326915	0.011744	0.00847483
Gm10676	0.00294118	0.00899281	0.00596699	0.00528479	-0.0006822
Gm10683	0	0	0	0.0023488	0.0023488
Gm10685	0	0	0	0.00939518	0.00939518
Gm10686	0.0147059	0.0179856	0.0163457	0.0246624	0.00831661
Gm10687	0.0235294	0.0485612	0.0360453	0.0986494	0.0626042
Gm10689	0.0941176	0.0845324	0.089325	0.0493247	-0.0400003
Gm10699	0.0147059	0.0233813	0.0190436	0.0352319	0.0161884
Gm1070	0	0.0125899	0.00629496	0.0217264	0.0154314
Gm10706	0	0.0107914	0.00539568	0.00352319	-0.00187249
Gm10709	0.00294118	0.00179856	0.00236987	0	-0.00236987
Gm10714	0.0205882	0.00359712	0.0120927	0.0217264	0.00963369
Gm10715	0	0	0	0	0
Gm10717	0	0.00359712	0.00179856	0.0023488	0.000550235
Gm10718	0.00588235	0.00179856	0.00384046	0.000587199	-0.00325326
Gm10719	0	0.00179856	0.000899281	0.002936	0.00203671
Gm10721	0	0	0	0.0017616	0.0017616
Gm10722	0	0	0	0	0
Gm10727	0	0	0	0.0011744	0.0011744
Gm10728	0.00588235	0.00179856	0.00384046	0.00704639	0.00320593
Gm10729	0.00294118	0	0.00147059	0.002936	0.00146541
Gm10732	0	0	0	0	0
Gm10734	0.00882353	0.00539568	0.00710961	0.00880799	0.00169838
Gm10735	0	0.00179856	0.000899281	0.0017616	0.000862317
Gm10743	0	0	0	0	0
Gm10745	0	0.00179856	0.000899281	0.0182032	0.0173039
Gm10748	0.00294118	0.00359712	0.00326915	0.00352319	0.000254045
Gm10750	0	0	0	0.00763359	0.00763359
Gm10752	0.00882353	0.00899281	0.00890817	0.0140928	0.00518461
Gm10754	0	0	0	0.00469759	0.00469759
Gm10762	0.0617647	0.0719424	0.0668536	0.166765	0.099911
Gm10766	0.0676471	0.0557554	0.0617012	0.0346447	-0.0270565
Gm10767	0.00882353	0.00899281	0.00890817	0.00822079	-0.000687381
Gm10769	0	0.00719424	0.00359712	0.00880799	0.00521086
Gm10773	0.00294118	0	0.00147059	0.0017616	0.000291009
Gm10775	0	0.00179856	0.000899281	0	-0.000899281
Gm10778	0	0.00359712	0.00179856	0	-0.00179856
Gm10779	0	0	0	0.000587199	0.000587199
Gm10782	0	0	0	0.00880799	0.00880799
Gm10785	0.0205882	0.0323741	0.0264812	0.0710511	0.0445699
Gm10787	0	0.00359712	0.00179856	0	-0.00179856
Gm10790	0	0.00359712	0.00179856	0.00587199	0.00407343
Gm10791	0	0	0	0.00352319	0.00352319
Gm10797	0	0	0	0.0023488	0.0023488
Gm10800	0.0176471	0.0215827	0.0196149	0.0158544	-0.00376052
Gm10801	0.00294118	0.00359712	0.00326915	0.0011744	-0.00209475
Gm10802	0.00294118	0.00719424	0.00506771	0.00880799	0.00374028
Gm10804	0	0.00179856	0.000899281	0.0017616	0.000862317
Gm10811	0	0	0	0	0
Gm10814	0	0.00179856	0.000899281	0.0011744	0.000275118
Gm10817	0.00294118	0.0179856	0.0104634	0.0129184	0.00245499
Gm10824	0.00294118	0.00359712	0.00326915	0.000587199	-0.00268195
Gm10825	0	0	0	0	0
Gm10826	0.0352941	0.0503597	0.0428269	0.114504	0.0716769
Gm10827	0.0676471	0.0953237	0.0814854	0.0710511	-0.0104343
Gm10829	0	0	0	0.0129184	0.0129184
Gm10830	0	0	0	0.00822079	0.00822079
Gm10845	0.0264706	0.0125899	0.0195303	0.0240752	0.0045449
Gm10847	0.0117647	0.00899281	0.0103788	0.0270112	0.0166324
Gm10848	0	0	0	0	0
Gm10851	0	0	0	0.0011744	0.0011744
Gm10855	0	0	0	0.0011744	0.0011744
Gm10856	0.00882353	0.0107914	0.00980745	0.0182032	0.00839572
Gm10857	0	0.00539568	0.00269784	0.0223136	0.0196157
Gm10863	0.0147059	0.0143885	0.0145472	0.0252496	0.0107024
Gm10865	0	0	0	0.0017616	0.0017616
Gm10873	0.00882353	0.0125899	0.0107067	0.0199648	0.00925804
Gm10876	0.0294118	0.044964	0.0371879	0.01468	-0.0225079
Gm10912	0.00294118	0.00179856	0.00236987	0.00704639	0.00467652
Gm10913	0.00294118	0	0.00147059	0.002936	0.00146541
Gm10916	0	0	0	0.000587199	0.000587199
Gm10923	0.00588235	0.00539568	0.00563902	0.0023488	-0.00329022
Gm10933	0	0.00179856	0.000899281	0.00528479	0.00438551
Gm10936	0	0	0	0.00411039	0.00411039
Gm10941	0.0294118	0.0395683	0.0344901	0.0610687	0.0265786
Gm10974	0	0.00539568	0.00269784	0.0105696	0.00787174
Gm10985	0	0.00179856	0.000899281	0.000587199	-0.000312082
Gm10997	0	0	0	0.00469759	0.00469759
Gm10999	0	0	0	0.0011744	0.0011744
Gm11011	0.00294118	0	0.00147059	0.0011744	-0.00029619
Gm11027	0.00882353	0.00359712	0.00621033	0.0011744	-0.00503593
Gm11032	0	0.00179856	0.000899281	0.00352319	0.00262391
Gm11033	0.0176471	0.0341727	0.0259099	0.0910159	0.065106
Gm1110	0	0.00539568	0.00269784	0.0105696	0.00787174
Gm11100	0.00588235	0.00359712	0.00473974	0.0223136	0.0175738
Gm11110	0.00588235	0.00179856	0.00384046	0.00939518	0.00555473
Gm11127	0	0	0	0	0
Gm1113	0	0	0	0	0
Gm11131	0.0882353	0.0773381	0.0827867	0.0963006	0.0135139
Gm11149	0	0	0	0.000587199	0.000587199
Gm11168	0	0	0	0.0017616	0.0017616
Gm11190	0	0.00539568	0.00269784	0.00411039	0.00141255
Gm11191	0.0147059	0.00899281	0.0118493	0.00645919	-0.00539015
Gm11192	0.00294118	0.00179856	0.00236987	0.0017616	-0.000608272
Gm11195	0	0	0	0.0017616	0.0017616
Gm11196	0	0.00179856	0.000899281	0.0017616	0.000862317
Gm11199	0.00294118	0.00179856	0.00236987	0.00411039	0.00174052
Gm11201	0.00588235	0.00359712	0.00473974	0.00587199	0.00113225
Gm11205	0.00882353	0.00899281	0.00890817	0.00352319	-0.00538497
Gm11209	0	0	0	0.000587199	0.000587199
Gm11211	0.00588235	0	0.00294118	0.0017616	-0.00117958
Gm11214	0	0	0	0	0
Gm11217	0	0	0	0.002936	0.002936
Gm11221	0	0	0	0	0
Gm11225	0.714706	0.758993	0.736849	0.865531	0.128682
Gm1123	0.00294118	0.00359712	0.00326915	0.00352319	0.000254045
Gm11231	0	0.00179856	0.000899281	0	-0.000899281
Gm11232	0	0	0	0	0
Gm11240	0	0	0	0.0111568	0.0111568
Gm11243	0.00588235	0.00899281	0.00743758	0	-0.00743758
Gm11249	0.00294118	0.0107914	0.00686627	0.020552	0.0136857
Gm11250	0.00588235	0.0197842	0.0128333	0.0193776	0.00654431
Gm11253	0.00294118	0.00179856	0.00236987	0	-0.00236987
Gm11261	0	0	0	0.0017616	0.0017616
Gm11263	0.00294118	0.00359712	0.00326915	0.00587199	0.00260284
Gm11266	0.00294118	0	0.00147059	0.0017616	0.000291009
Gm11270	0.00588235	0.00179856	0.00384046	0	-0.00384046
Gm11271	0	0	0	0	0
Gm11274	0	0	0	0.000587199	0.000587199
Gm11280	0	0	0	0.000587199	0.000587199
Gm11281	0.00588235	0.00899281	0.00743758	0.00469759	-0.00273999
Gm11285	0	0.00179856	0.000899281	0	-0.000899281
Gm11290	0	0.00179856	0.000899281	0.0023488	0.00144952
Gm11292	0	0	0	0	0
Gm11307	0	0.00179856	0.000899281	0	-0.000899281
Gm11335	0	0	0	0.0017616	0.0017616
Gm11341	0.00294118	0.00359712	0.00326915	0	-0.00326915
Gm11342	0.00882353	0.00359712	0.00621033	0.0170288	0.0108184
Gm11346	0.00882353	0.0341727	0.0214981	0.0411039	0.0196058
Gm11351	0	0	0	0	0
Gm11353	0.0176471	0.00719424	0.0124207	0.0152672	0.00284652
Gm11354	0.00294118	0.00719424	0.00506771	0.0011744	-0.00389331
Gm11362	0	0	0	0.0023488	0.0023488
Gm11367	0.00588235	0	0.00294118	0	-0.00294118
Gm11373	0.0382353	0.0413669	0.0398011	0.0446271	0.00482603
Gm11382	0	0	0	0	0
Gm11400	0	0	0	0.0017616	0.0017616
Gm11401	0.00588235	0.00359712	0.00473974	0.002936	-0.00180374
Gm11405	0	0	0	0.0017616	0.0017616
Gm1141	0.0529412	0.0521583	0.0525497	0.0757487	0.023199
Gm11410	0	0	0	0	0
Gm11411	0	0	0	0	0
Gm11413	0	0.00539568	0.00269784	0	-0.00269784
Gm11414	0	0	0	0.00587199	0.00587199
Gm11416	0	0	0	0	0
Gm11419	0	0	0	0.0023488	0.0023488
Gm11423	0.0558824	0.0791367	0.0675095	0.119201	0.0516919
Gm11425	0	0.00179856	0.000899281	0.000587199	-0.000312082
Gm11427	0.0147059	0	0.00735294	0.00411039	-0.00324255
Gm11431	0	0.00179856	0.000899281	0	-0.000899281
Gm11434	0	0	0	0	0
Gm11437	0	0	0	0	0
Gm11439	0	0.00359712	0.00179856	0	-0.00179856
Gm11440	0.00588235	0.00719424	0.0065383	0.0105696	0.00403128
Gm11444	0.0176471	0.0233813	0.0205142	0.00822079	-0.0122934
Gm11449	0.00294118	0.00719424	0.00506771	0.0105696	0.00550187
Gm11450	0.00882353	0.00539568	0.00710961	0.0017616	-0.00534801
Gm11453	0	0	0	0	0
Gm11454	0.00294118	0.00359712	0.00326915	0.0140928	0.0108236
Gm11456	0	0.00179856	0.000899281	0.0017616	0.000862317
Gm11457	0.0205882	0.0143885	0.0174884	0.0135056	-0.00398278
Gm11464	0.0176471	0.0143885	0.0160178	0.0305344	0.0145166
Gm11468	0	0	0	0.0017616	0.0017616
Gm11470	0.00294118	0.00899281	0.00596699	0.00645919	0.000492199
Gm11472	0.0147059	0.0125899	0.0136479	0.00880799	-0.00483992
Gm11473	0.00294118	0	0.00147059	0.0011744	-0.00029619
Gm11474	0.00294118	0.00539568	0.00416843	0.00411039	-5.80365e-05
Gm11476	0	0	0	0	0
Gm11478	0.0264706	0.0413669	0.0339187	0.0275984	-0.00632039
Gm11479	0.00588235	0.00539568	0.00563902	0.0152672	0.00962816
Gm11480	0	0	0	0.0011744	0.0011744
Gm11483	0.0117647	0.0125899	0.0121773	0.002936	-0.00924132
Gm11489	0.00882353	0.0395683	0.0241959	0.023488	-0.000707975
Gm11491	0.0205882	0.0251799	0.022884	0.0440399	0.0211559
Gm11494	0	0.00179856	0.000899281	0	-0.000899281
Gm11496	0.158824	0.178058	0.168441	0.160305	-0.0081352
Gm11497	0.0676471	0.073741	0.070694	0.0446271	-0.0260669
Gm11500	0.00294118	0.00359712	0.00326915	0	-0.00326915
Gm11508	0.0647059	0.0755396	0.0701227	0.0986494	0.0285267
Gm11510	0.0176471	0.0233813	0.0205142	0.0246624	0.00414818
Gm11511	0	0	0	0.0017616	0.0017616
Gm11512	0	0.00179856	0.000899281	0	-0.000899281
Gm11514	0	0	0	0	0
Gm11517	0.00588235	0.00899281	0.00743758	0.0111568	0.0037192
Gm11520	0.0117647	0.0161871	0.0139759	0.0135056	-0.0004703
Gm11521	0	0	0	0.00411039	0.00411039
Gm11522	0.00294118	0.00359712	0.00326915	0.0017616	-0.00150755
Gm11524	0.00588235	0.00359712	0.00473974	0.0023488	-0.00239094
Gm11525	0.0323529	0.0593525	0.0458527	0.0716383	0.0257856
Gm11531	0.00588235	0.00899281	0.00743758	0.0023488	-0.00508878
Gm11532	0.0176471	0.0161871	0.0169171	0.0135056	-0.00341148
Gm11533	0	0.00179856	0.000899281	0	-0.000899281
Gm11534	0	0	0	0.0017616	0.0017616
Gm11536	0	0	0	0	0
Gm11538	0	0	0	0.0217264	0.0217264
Gm11539	0.0176471	0.0179856	0.0178163	0.0105696	-0.00724675
Gm11540	0	0.00179856	0.000899281	0.0017616	0.000862317
Gm11541	0	0	0	0	0
Gm11542	0.00882353	0.0143885	0.011606	0.0217264	0.0101204
Gm11548	0	0	0	0.0023488	0.0023488
Gm11551	0.00588235	0.0179856	0.011934	0.00469759	-0.00723639
Gm11557	0	0	0	0	0
Gm11559	0.00294118	0.00899281	0.00596699	0.00998238	0.00401539
Gm11560	0	0	0	0.002936	0.002936
Gm11572	0.00588235	0	0.00294118	0	-0.00294118
Gm11575	0.00588235	0.00359712	0.00473974	0	-0.00473974
Gm11579	0	0.00179856	0.000899281	0	-0.000899281
Gm11581	0	0	0	0	0
Gm11588	0.0117647	0.00179856	0.00678163	0.00528479	-0.00149684
Gm11592	0.00294118	0.00899281	0.00596699	0.00822079	0.0022538
Gm11598	0.0117647	0.00359712	0.00768091	0.0011744	-0.00650652
Gm11599	0.00294118	0.0107914	0.00686627	0.00587199	-0.000994281
Gm11604	0.00588235	0.00899281	0.00743758	0.00528479	-0.00215279
Gm11608	0	0	0	0.000587199	0.000587199
Gm11613	0.05	0.0701439	0.0600719	0.0428655	-0.0172064
Gm11614	0	0.00719424	0.00359712	0.00587199	0.00227487
Gm11615	0.0117647	0.0179856	0.0148752	0.00704639	-0.00782877
Gm11618	0.00294118	0.00179856	0.00236987	0	-0.00236987
Gm11619	0	0	0	0.000587199	0.000587199
Gm11625	0	0	0	0.000587199	0.000587199
Gm11627	0.0117647	0.0143885	0.0130766	0.00704639	-0.00603021
Gm11628	0.00294118	0.00179856	0.00236987	0	-0.00236987
Gm11630	0.0352941	0.0251799	0.030237	0.0270112	-0.00322583
Gm11631	0.0117647	0.00899281	0.0103788	0.002936	-0.00744276
Gm11634	0.00294118	0.00899281	0.00596699	0.0135056	0.00753859
Gm11636	0.0117647	0.0125899	0.0121773	0.0322959	0.0201186
Gm11639	0.00588235	0.00719424	0.0065383	0.00880799	0.00226969
Gm11643	0	0	0	0.0023488	0.0023488
Gm11646	0	0.00179856	0.000899281	0.000587199	-0.000312082
Gm11649	0	0.00359712	0.00179856	0	-0.00179856
Gm11650	0.00588235	0.0269784	0.0164304	0.00411039	-0.01232
Gm11651	0	0	0	0.00763359	0.00763359
Gm11652	0.00294118	0.00179856	0.00236987	0.00645919	0.00408932
Gm11653	0	0	0	0.0017616	0.0017616
Gm11655	0.00882353	0.00359712	0.00621033	0.0135056	0.00729525
Gm11658	0	0	0	0	0
Gm11660	0	0.00359712	0.00179856	0.0017616	-3.6964e-05
Gm11662	0	0.00359712	0.00179856	0.0017616	-3.6964e-05
Gm11672	0.00882353	0.0125899	0.0107067	0.0164416	0.00573484
Gm11673	0	0	0	0.0023488	0.0023488
Gm11675	0.00294118	0	0.00147059	0.0023488	0.000878208
Gm11681	0.00294118	0.00539568	0.00416843	0.00352319	-0.000645236
Gm11683	0	0	0	0.00469759	0.00469759
Gm11686	0	0.00179856	0.000899281	0.0023488	0.00144952
Gm11687	0.00294118	0.0107914	0.00686627	0.00704639	0.000180117
Gm11688	0.00588235	0.0179856	0.011934	0.00587199	-0.00606199
Gm11693	0	0	0	0	0
Gm11694	0	0.00179856	0.000899281	0.0011744	0.000275118
Gm11696	0.00882353	0.00719424	0.00800889	0.0223136	0.0143047
Gm11697	0	0.00179856	0.000899281	0.000587199	-0.000312082
Gm11699	0	0	0	0	0
Gm11703	0.00882353	0.00899281	0.00890817	0.00822079	-0.000687381
Gm11704	0.00294118	0.0125899	0.00776555	0	-0.00776555
Gm11707	0.00588235	0	0.00294118	0.0011744	-0.00176678
Gm11712	0.0617647	0.0557554	0.0587601	0.0352319	-0.0235281
Gm11713	0.0352941	0.0485612	0.0419276	0.0663535	0.0244259
Gm11714	0.00294118	0	0.00147059	0.0017616	0.000291009
Gm11719	0	0.00179856	0.000899281	0.0017616	0.000862317
Gm11722	0.00294118	0.00179856	0.00236987	0.0017616	-0.000608272
Gm11725	0	0	0	0.0011744	0.0011744
Gm11730	0.00588235	0.00359712	0.00473974	0.0023488	-0.00239094
Gm11732	0.0117647	0.0323741	0.0220694	0.0199648	-0.00210464
Gm11734	0	0	0	0.0017616	0.0017616
Gm11736	0	0	0	0	0
Gm11737	0	0.00539568	0.00269784	0.00587199	0.00317415
Gm11738	0	0	0	0	0
Gm11739	0.0382353	0.0539568	0.0460961	0.0963006	0.0502046
Gm11742	0	0	0	0.0023488	0.0023488
Gm11743	0	0	0	0	0
Gm11745	0	0	0	0	0
Gm11747	0	0	0	0.000587199	0.000587199
Gm11753	0.0294118	0.0359712	0.0326915	0.020552	-0.0121395
Gm11754	0	0.00179856	0.000899281	0.0011744	0.000275118
Gm11759	0	0.00539568	0.00269784	0.000587199	-0.00211064
Gm11760	0.00588235	0.00899281	0.00743758	0	-0.00743758
Gm11761	0.00882353	0.0143885	0.011606	0.00939518	-0.00221082
Gm11762	0	0	0	0.0129184	0.0129184
Gm11764	0	0	0	0	0
Gm11765	0	0	0	0	0
Gm11767	0.0117647	0.0143885	0.0130766	0.0211392	0.00806257
Gm11769	0.0264706	0.0179856	0.0222281	0.0187904	-0.00343773
Gm11770	0.00882353	0.00179856	0.00531105	0.0105696	0.00525854
Gm11771	0	0.00539568	0.00269784	0.002936	0.000238154
Gm11772	0	0.00719424	0.00359712	0.0317087	0.0281116
Gm11789	0.00882353	0	0.00441176	0.00352319	-0.00088857
Gm11795	0	0	0	0.00763359	0.00763359
Gm11802	0	0	0	0.000587199	0.000587199
Gm11808	0.0117647	0.00359712	0.00768091	0.0598943	0.0522134
Gm11810	0.00882353	0.00539568	0.00710961	0.0011744	-0.00593521
Gm11815	0	0	0	0	0
Gm11816	0.00294118	0.00719424	0.00506771	0.00880799	0.00374028
Gm11822	0	0	0	0	0
Gm11824	0.00294118	0	0.00147059	0	-0.00147059
Gm11826	0.00588235	0.00719424	0.0065383	0.00469759	-0.00184071
Gm11827	0.00294118	0.00539568	0.00416843	0.00822079	0.00405236
Gm11831	0	0.00179856	0.000899281	0.00352319	0.00262391
Gm11836	0	0	0	0	0
Gm11837	0.0147059	0.0161871	0.0154465	0.00880799	-0.00663848
Gm11839	0	0	0	0.0011744	0.0011744
Gm11840	0	0	0	0.0017616	0.0017616
Gm11844	0	0.0107914	0.00539568	0.00587199	0.000476307
Gm11846	0	0.00179856	0.000899281	0.0011744	0.000275118
Gm11851	0	0	0	0.002936	0.002936
Gm11868	0	0	0	0.0011744	0.0011744
Gm11869	0	0.00179856	0.000899281	0	-0.000899281
Gm11870	0	0	0	0.0017616	0.0017616
Gm11878	0.00588235	0.00539568	0.00563902	0	-0.00563902
Gm11879	0	0.00179856	0.000899281	0.0011744	0.000275118
Gm11881	0	0.00179856	0.000899281	0.002936	0.00203671
Gm11884	0	0.0143885	0.00719424	0.0164416	0.00924733
Gm11899	0	0	0	0.00352319	0.00352319
Gm11903	0.00588235	0	0.00294118	0	-0.00294118
Gm11906	0	0.00179856	0.000899281	0.00469759	0.00379831
Gm11913	0.00588235	0.00899281	0.00743758	0.00528479	-0.00215279
Gm11924	0	0	0	0.000587199	0.000587199
Gm11927	0	0.00179856	0.000899281	0.0023488	0.00144952
Gm11930	0	0.00179856	0.000899281	0	-0.000899281
Gm11934	0	0.00359712	0.00179856	0.00822079	0.00642223
Gm11940	0.00882353	0.00539568	0.00710961	0.0211392	0.0140296
Gm11942	0.00882353	0.00899281	0.00890817	0.0105696	0.00166142
Gm11944	0	0.00539568	0.00269784	0.00645919	0.00376135
Gm11946	0.00294118	0.00179856	0.00236987	0.0011744	-0.00119547
Gm11948	0	0.00179856	0.000899281	0.00469759	0.00379831
Gm11951	0.00294118	0.00179856	0.00236987	0	-0.00236987
Gm11954	0.00588235	0.00359712	0.00473974	0.0017616	-0.00297814
Gm11956	0	0	0	0.002936	0.002936
Gm11959	0	0	0	0.0011744	0.0011744
Gm11960	0.0617647	0.0665468	0.0641557	0.0739871	0.00983135
Gm11961	0	0.0107914	0.00539568	0.00528479	-0.000110892
Gm11963	0.0441176	0.057554	0.0508358	0.137405	0.0865688
Gm11969	0.00294118	0.00719424	0.00506771	0.020552	0.0154843
Gm11970	0.00294118	0.0143885	0.00866483	0.0023488	-0.00631604
Gm11972	0.0294118	0.00719424	0.018303	0.00352319	-0.0147798
Gm11973	0	0.00179856	0.000899281	0.00469759	0.00379831
Gm11975	0	0	0	0.0023488	0.0023488
Gm11978	0.00588235	0	0.00294118	0.00645919	0.00351801
Gm11979	0.00588235	0.00539568	0.00563902	0	-0.00563902
Gm11986	0.00294118	0	0.00147059	0.0017616	0.000291009
Gm11989	0.00294118	0.00359712	0.00326915	0	-0.00326915
Gm11992	0.00588235	0.0107914	0.00833686	0.00880799	0.000471126
Gm11997	0	0.00179856	0.000899281	0	-0.000899281
Gm11998	0	0.00359712	0.00179856	0.0023488	0.000550235
Gm11999	0	0	0	0.0023488	0.0023488
Gm12002	0.0117647	0.00719424	0.00947948	0.0322959	0.0228165
Gm12005	0	0	0	0.000587199	0.000587199
Gm12011	0	0	0	0	0
Gm12013	0	0	0	0.0011744	0.0011744
Gm12018	0.0235294	0.028777	0.0261532	0.0299472	0.00379396
Gm12020	0	0.00179856	0.000899281	0.0011744	0.000275118
Gm12021	0	0.00179856	0.000899281	0	-0.000899281
Gm12022	0	0	0	0.0023488	0.0023488
Gm12025	0.00882353	0.00539568	0.00710961	0.0011744	-0.00593521
Gm12027	0	0	0	0	0
Gm12031	0.0441176	0.0629496	0.0535336	0.0375807	-0.0159529
Gm12034	0.00294118	0.00179856	0.00236987	0	-0.00236987
Gm12035	0.00588235	0	0.00294118	0.000587199	-0.00235398
Gm12036	0.00588235	0.0179856	0.011934	0.00352319	-0.00841079
Gm12037	0	0	0	0.0017616	0.0017616
Gm12042	0	0.00539568	0.00269784	0.00352319	0.000825353
Gm12043	0.00588235	0.00719424	0.0065383	0.00352319	-0.0030151
Gm12050	0.00294118	0.00359712	0.00326915	0.0123312	0.00906203
Gm12051	0	0	0	0.00704639	0.00704639
Gm12052	0	0.00179856	0.000899281	0	-0.000899281
Gm12056	0	0	0	0.000587199	0.000587199
Gm12058	0	0.00359712	0.00179856	0.0023488	0.000550235
Gm12059	0.0147059	0.0233813	0.0190436	0.0129184	-0.00612521
Gm12061	0.00882353	0.00359712	0.00621033	0.0017616	-0.00444873
Gm12063	0	0	0	0.0017616	0.0017616
Gm12081	0	0	0	0.000587199	0.000587199
Gm12088	0	0	0	0.0011744	0.0011744
Gm12089	0.00882353	0.0161871	0.0125053	0.0158544	0.00334908
Gm12090	0.00294118	0	0.00147059	0	-0.00147059
Gm12091	0.00588235	0.00539568	0.00563902	0.108045	0.102406
Gm12092	0	0	0	0	0
Gm12094	0.0264706	0.0161871	0.0213288	0.00704639	-0.0142824
Gm12096	0	0	0	0.00352319	0.00352319
Gm12097	0	0	0	0.002936	0.002936
Gm12098	0	0	0	0	0
Gm12102	0	0	0	0	0
Gm12104	0	0	0	0	0
Gm12106	0	0	0	0.00411039	0.00411039
Gm12108	0	0	0	0.00352319	0.00352319
Gm12109	0.00882353	0.0161871	0.0125053	0	-0.0125053
Gm12111	0	0	0	0	0
Gm12115	0	0.00539568	0.00269784	0	-0.00269784
Gm12116	0.00588235	0.0143885	0.0101354	0.0551967	0.0450613
Gm12120	0	0	0	0	0
Gm12122	0.00588235	0.0143885	0.0101354	0.0422783	0.0321429
Gm12123	0	0	0	0	0
Gm12127	0	0	0	0	0
Gm12128	0	0	0	0	0
Gm12132	0	0.00539568	0.00269784	0.00704639	0.00434855
Gm12140	0	0.00179856	0.000899281	0	-0.000899281
Gm12150	0	0	0	0	0
Gm12151	0	0.00179856	0.000899281	0	-0.000899281
Gm12155	0	0	0	0.0017616	0.0017616
Gm12158	0	0.00719424	0.00359712	0	-0.00359712
Gm12165	0	0.00359712	0.00179856	0	-0.00179856
Gm12166	0.00882353	0.00719424	0.00800889	0.369935	0.361927
Gm12168	0.00882353	0.00179856	0.00531105	0.0017616	-0.00354945
Gm12174	0	0.00179856	0.000899281	0	-0.000899281
Gm12176	0	0.00179856	0.000899281	0.0017616	0.000862317
Gm12182	0	0.00359712	0.00179856	0	-0.00179856
Gm12184	0	0.00179856	0.000899281	0.00587199	0.00497271
Gm12185	0	0	0	0.0011744	0.0011744
Gm12193	0.00588235	0.00719424	0.0065383	0.00645919	-7.91091e-05
Gm12195	0	0	0	0.00352319	0.00352319
Gm12198	0	0	0	0.0129184	0.0129184
Gm12200	0.00294118	0.00539568	0.00416843	0.0193776	0.0152091
Gm12203	0	0	0	0.00352319	0.00352319
Gm12204	0.00294118	0.00539568	0.00416843	0.00469759	0.000529163
Gm12205	0	0	0	0	0
Gm12207	0.0117647	0.0107914	0.011278	0.0140928	0.00281474
Gm12210	0.00294118	0	0.00147059	0	-0.00147059
Gm12213	0	0	0	0	0
Gm12216	0.0617647	0.0827338	0.0722493	0.152672	0.0804225
Gm12217	0	0.00539568	0.00269784	0.0017616	-0.000936245
Gm12218	0	0	0	0.0011744	0.0011744
Gm12219	0	0	0	0.0011744	0.0011744
Gm12222	0	0	0	0.002936	0.002936
Gm12224	0	0.00359712	0.00179856	0.0017616	-3.6964e-05
Gm12225	0	0	0	0	0
Gm12227	0	0	0	0.0017616	0.0017616
Gm12229	0	0.00359712	0.00179856	0	-0.00179856
Gm12230	0.00294118	0.00359712	0.00326915	0.00411039	0.000841244
Gm12242	0	0	0	0.00528479	0.00528479
Gm12244	0.00882353	0.00179856	0.00531105	0	-0.00531105
Gm12246	0.0147059	0.0341727	0.0244393	0.0305344	0.00609508
Gm12248	0.0117647	0.0143885	0.0130766	0.00939518	-0.00368141
Gm12249	0	0	0	0.0017616	0.0017616
Gm12250	0	0	0	0.002936	0.002936
Gm12253	0	0.00719424	0.00359712	0.00411039	0.000513271
Gm12254	0.00294118	0.00359712	0.00326915	0.0023488	-0.000920353
Gm12258	0	0.0143885	0.00719424	0.0229008	0.0157065
Gm12259	0.00588235	0.00539568	0.00563902	0.0328831	0.0272441
Gm12267	0.00294118	0.00179856	0.00236987	0.0023488	-2.10726e-05
Gm12273	0.00588235	0	0.00294118	0.002936	-5.18117e-06
Gm12275	0	0	0	0	0
Gm12276	0.00588235	0.00359712	0.00473974	0.00528479	0.000545054
Gm12278	0	0	0	0.0017616	0.0017616
Gm12279	0.176471	0.246403	0.211437	0.237228	0.0257917
Gm12280	0.0264706	0.0323741	0.0294223	0.0628303	0.033408
Gm12285	0.00294118	0	0.00147059	0	-0.00147059
Gm12286	0.00294118	0.00359712	0.00326915	0.0011744	-0.00209475
Gm12289	0.00294118	0.00539568	0.00416843	0.00998238	0.00581395
Gm12290	0	0.00359712	0.00179856	0.000587199	-0.00121136
Gm12292	0.00294118	0.00179856	0.00236987	0.00411039	0.00174052
Gm12294	0.00294118	0.00359712	0.00326915	0.0317087	0.0284396
Gm12295	0.00294118	0.00539568	0.00416843	0.0105696	0.00640115
Gm12296	0	0	0	0.00763359	0.00763359
Gm12308	0	0.00359712	0.00179856	0	-0.00179856
Gm12309	0	0	0	0	0
Gm12315	0.00294118	0	0.00147059	0.0011744	-0.00029619
Gm12319	0.00882353	0.00719424	0.00800889	0.0281856	0.0201767
Gm12320	0.00882353	0.00539568	0.00710961	0.002936	-0.00417361
Gm12322	0	0	0	0.0011744	0.0011744
Gm12328	0	0.00179856	0.000899281	0	-0.000899281
Gm12333	0.0147059	0.0107914	0.0127486	0.0422783	0.0295297
Gm12339	0	0.00179856	0.000899281	0.00763359	0.00673431
Gm12341	0.0205882	0.00719424	0.0138912	0.00469759	-0.00919365
Gm12344	0	0.00359712	0.00179856	0	-0.00179856
Gm12346	0.00588235	0.00359712	0.00473974	0.00763359	0.00289385
Gm12351	0	0.00359712	0.00179856	0.00880799	0.00700942
Gm12353	0	0.00719424	0.00359712	0.00704639	0.00344927
Gm12359	0	0.00539568	0.00269784	0.00763359	0.00493575
Gm12361	0	0.00179856	0.000899281	0.00528479	0.00438551
Gm12366	0	0.00539568	0.00269784	0.011744	0.00904614
Gm12367	0.0147059	0.0125899	0.0136479	0.00998238	-0.00366552
Gm12380	0	0	0	0	0
Gm12388	0	0	0	0.0011744	0.0011744
Gm12389	0.00294118	0.00179856	0.00236987	0.0011744	-0.00119547
Gm12394	0	0.00359712	0.00179856	0	-0.00179856
Gm12395	0	0.00179856	0.000899281	0	-0.000899281
Gm12401	0.00294118	0.00179856	0.00236987	0.000587199	-0.00178267
Gm12403	0.00294118	0	0.00147059	0.000587199	-0.000883389
Gm12404	0	0	0	0.0011744	0.0011744
Gm12409	0	0	0	0.00352319	0.00352319
Gm12411	0.00294118	0	0.00147059	0.00469759	0.003227
Gm12412	0.00588235	0	0.00294118	0.0023488	-0.00059238
Gm12416	0	0.00179856	0.000899281	0	-0.000899281
Gm12418	0	0	0	0.000587199	0.000587199
Gm12420	0	0	0	0.00469759	0.00469759
Gm12421	0.00294118	0.00179856	0.00236987	0.0170288	0.0146589
Gm12422	0	0.00179856	0.000899281	0	-0.000899281
Gm12432	0	0	0	0	0
Gm12433	0	0	0	0	0
Gm12439	0.00882353	0.00899281	0.00890817	0.0334703	0.0245622
Gm12440	0	0	0	0	0
Gm12445	0	0	0	0	0
Gm12446	0	0.00719424	0.00359712	0.00469759	0.00110047
Gm12447	0	0	0	0.0017616	0.0017616
Gm12449	0	0.00179856	0.000899281	0	-0.000899281
Gm12454	0	0.00539568	0.00269784	0.00763359	0.00493575
Gm12459	0.00588235	0.00179856	0.00384046	0	-0.00384046
Gm12460	0.00588235	0.00719424	0.0065383	0.0023488	-0.0041895
Gm12461	0.00588235	0	0.00294118	0	-0.00294118
Gm12463	0	0	0	0.000587199	0.000587199
Gm12465	0	0.00179856	0.000899281	0	-0.000899281
Gm12466	0.00294118	0.0341727	0.0185569	0.00939518	-0.00916173
Gm12468	0.00294118	0.00179856	0.00236987	0.00645919	0.00408932
Gm12472	0.00588235	0.0107914	0.00833686	0.0223136	0.0139767
Gm12474	0.00294118	0.0107914	0.00686627	0.00704639	0.000180117
Gm12475	0	0	0	0.0023488	0.0023488
Gm12480	0	0	0	0.0011744	0.0011744
Gm12482	0.00588235	0.00179856	0.00384046	0	-0.00384046
Gm12488	0.00294118	0.00719424	0.00506771	0.00352319	-0.00154452
Gm12490	0	0	0	0.00469759	0.00469759
Gm12493	0	0	0	0	0
Gm12494	0	0	0	0.000587199	0.000587199
Gm12496	0	0.00719424	0.00359712	0.00352319	-7.39279e-05
Gm12497	0.00294118	0.00359712	0.00326915	0.00469759	0.00142844
Gm12500	0.00882353	0.0377698	0.0232967	0.017616	-0.00568068
Gm12503	0	0.00899281	0.0044964	0.00704639	0.00254999
Gm12505	0	0.00359712	0.00179856	0.000587199	-0.00121136
Gm12508	0	0	0	0.00822079	0.00822079
Gm12511	0	0.00179856	0.000899281	0	-0.000899281
Gm12516	0	0	0	0	0
Gm12517	0	0	0	0.000587199	0.000587199
Gm12519	0.0323529	0.028777	0.030565	0.0375807	0.00701578
Gm12522	0	0.00179856	0.000899281	0.00528479	0.00438551
Gm12523	0.0176471	0.0323741	0.0250106	0.0182032	-0.00680741
Gm12524	0.00882353	0.00359712	0.00621033	0.00528479	-0.000925534
Gm12526	0.00294118	0	0.00147059	0.000587199	-0.000883389
Gm12529	0	0	0	0.0011744	0.0011744
Gm12531	0	0	0	0.0011744	0.0011744
Gm12532	0	0	0	0	0
Gm12540	0	0.00179856	0.000899281	0	-0.000899281
Gm12543	0.00294118	0.00179856	0.00236987	0.0346447	0.0322749
Gm12568	0	0	0	0.000587199	0.000587199
Gm12571	0	0	0	0	0
Gm12573	0	0.0179856	0.00899281	0.10687	0.0978774
Gm12576	0	0.00179856	0.000899281	0.00411039	0.00321111
Gm12577	0	0	0	0.00411039	0.00411039
Gm12580	0	0	0	0.00411039	0.00411039
Gm12582	0.00588235	0.00899281	0.00743758	0.0252496	0.017812
Gm12583	0.00588235	0	0.00294118	0.0023488	-0.00059238
Gm12584	0	0.00179856	0.000899281	0	-0.000899281
Gm12586	0	0	0	0.0017616	0.0017616
Gm12589	0	0	0	0.00880799	0.00880799
Gm12591	0	0	0	0.0023488	0.0023488
Gm12592	0.00294118	0.00359712	0.00326915	0.0023488	-0.000920353
Gm12594	0	0	0	0.002936	0.002936
Gm12599	0	0	0	0	0
Gm12602	0	0.00359712	0.00179856	0.0017616	-3.6964e-05
Gm12606	0	0.00359712	0.00179856	0.002936	0.00113743
Gm12607	0.0294118	0.0359712	0.0326915	0.0123312	-0.0203603
Gm12610	0.05	0.0701439	0.0600719	0.102173	0.0421007
Gm12611	0	0	0	0.0011744	0.0011744
Gm12618	0.00294118	0.00359712	0.00326915	0.00352319	0.000254045
Gm12629	0	0	0	0.002936	0.002936
Gm12630	0	0	0	0.000587199	0.000587199
Gm12631	0	0	0	0.000587199	0.000587199
Gm12632	0	0	0	0.0017616	0.0017616
Gm12643	0.00588235	0.00179856	0.00384046	0	-0.00384046
Gm12648	0	0	0	0.000587199	0.000587199
Gm12653	0	0	0	0.00587199	0.00587199
Gm12655	0.0470588	0.0701439	0.0586014	0.0622431	0.00364175
Gm12666	0	0	0	0.000587199	0.000587199
Gm12670	0	0	0	0	0
Gm12676	0	0	0	0.00763359	0.00763359
Gm12681	0	0.00179856	0.000899281	0	-0.000899281
Gm12689	0.00294118	0.00359712	0.00326915	0.00352319	0.000254045
Gm12690	0.0176471	0.0251799	0.0214135	0.0869055	0.065492
Gm12691	0.0176471	0.0125899	0.0151185	0.00704639	-0.0080721
Gm12693	0.0176471	0.00719424	0.0124207	0	-0.0124207
Gm12703	0	0	0	0	0
Gm12704	0.00294118	0.00179856	0.00236987	0.00587199	0.00350212
Gm12705	0.00588235	0.0107914	0.00833686	0.0352319	0.0268951
Gm12706	0	0	0	0	0
Gm12708	0	0.00179856	0.000899281	0.002936	0.00203671
Gm12709	0	0	0	0	0
Gm12712	0	0	0	0.0011744	0.0011744
Gm12713	0	0	0	0.0011744	0.0011744
Gm12714	0.00294118	0	0.00147059	0.0011744	-0.00029619
Gm12720	0	0	0	0.00411039	0.00411039
Gm12723	0	0	0	0	0
Gm12726	0.00882353	0.00539568	0.00710961	0.00645919	-0.000650417
Gm12728	0.00294118	0.00359712	0.00326915	0.0017616	-0.00150755
Gm12729	0	0	0	0	0
Gm12732	0	0.00179856	0.000899281	0.00352319	0.00262391
Gm12733	0	0.00179856	0.000899281	0	-0.000899281
Gm12735	0	0	0	0.00939518	0.00939518
Gm12737	0.00882353	0.00359712	0.00621033	0.0105696	0.00435926
Gm12739	0	0.00179856	0.000899281	0.0011744	0.000275118
Gm12743	0.00882353	0.0215827	0.0152031	0.0275984	0.0123952
Gm12745	0	0	0	0	0
Gm12746	0	0	0	0.0017616	0.0017616
Gm12749	0	0	0	0.0011744	0.0011744
Gm12754	0.00882353	0	0.00441176	0.0011744	-0.00323737
Gm12757	0	0	0	0.0011744	0.0011744
Gm12758	0.0117647	0.0233813	0.017573	0.0299472	0.0123742
Gm12760	0.00588235	0.00179856	0.00384046	0.0011744	-0.00266606
Gm12762	0	0	0	0.00822079	0.00822079
Gm12763	0	0.00539568	0.00269784	0.00528479	0.00258695
Gm12764	0	0	0	0.00411039	0.00411039
Gm12766	0.00294118	0.00539568	0.00416843	0.00411039	-5.80365e-05
Gm12778	0.0235294	0.0107914	0.0171604	0.00587199	-0.0112884
Gm12781	0	0.00179856	0.000899281	0.00411039	0.00321111
Gm12784	0.00294118	0.00899281	0.00596699	0.0105696	0.00460259
Gm12789	0	0	0	0.0017616	0.0017616
Gm12792	0.0794118	0.0845324	0.0819721	0.0551967	-0.0267754
Gm12793	0.00294118	0.00179856	0.00236987	0.000587199	-0.00178267
Gm12795	0	0	0	0	0
Gm12796	0.00294118	0.00179856	0.00236987	0.0017616	-0.000608272
Gm12798	0.00294118	0.00179856	0.00236987	0.00587199	0.00350212
Gm128	0.0470588	0.0395683	0.0433136	0.0516735	0.00835993
Gm12816	0.00882353	0.00179856	0.00531105	0.0023488	-0.00296225
Gm12827	0	0.00359712	0.00179856	0.00528479	0.00348623
Gm12828	0	0.00359712	0.00179856	0.002936	0.00113743
Gm12829	0	0	0	0.0011744	0.0011744
Gm12830	0	0.00359712	0.00179856	0	-0.00179856
Gm12840	0.0147059	0.0179856	0.0163457	0.0252496	0.00890381
Gm12842	0	0.00359712	0.00179856	0	-0.00179856
Gm12843	0.00588235	0.00719424	0.0065383	0.00645919	-7.91091e-05
Gm12844	0.00882353	0	0.00441176	0.002936	-0.00147577
Gm12846	0.00294118	0	0.00147059	0.0105696	0.00909899
Gm12848	0.00294118	0.00359712	0.00326915	0	-0.00326915
Gm12852	0	0.00179856	0.000899281	0.0023488	0.00144952
Gm12853	0	0	0	0	0
Gm12854	0	0	0	0.00352319	0.00352319
Gm12856	0	0	0	0.00822079	0.00822079
Gm12857	0.00882353	0.0125899	0.0107067	0	-0.0107067
Gm12860	0	0	0	0	0
Gm12861	0.00294118	0.00179856	0.00236987	0.00587199	0.00350212
Gm12863	0	0	0	0.0017616	0.0017616
Gm12865	0.0147059	0.0125899	0.0136479	0.00763359	-0.00601432
Gm12867	0	0.00179856	0.000899281	0	-0.000899281
Gm12870	0	0	0	0.000587199	0.000587199
Gm12879	0	0	0	0.002936	0.002936
Gm12882	0.00588235	0.00539568	0.00563902	0.0017616	-0.00387742
Gm12889	0	0	0	0.000587199	0.000587199
Gm12892	0	0	0	0.00352319	0.00352319
Gm12900	0.00294118	0	0.00147059	0.0017616	0.000291009
Gm12901	0	0	0	0	0
Gm12902	0.00294118	0	0.00147059	0.00704639	0.0055758
Gm12905	0.0147059	0.0269784	0.0208421	0.0199648	-0.000877382
Gm12909	0	0	0	0.0023488	0.0023488
Gm12915	0.00294118	0.00899281	0.00596699	0.0364063	0.0304394
Gm12917	0	0	0	0.0011744	0.0011744
Gm12922	0	0.00539568	0.00269784	0.00352319	0.000825353
Gm12924	0	0	0	0.00352319	0.00352319
Gm12925	0	0	0	0.0023488	0.0023488
Gm12931	0	0	0	0.002936	0.002936
Gm12932	0.0411765	0.0557554	0.0484659	0.0510863	0.00262039
Gm12933	0.00588235	0.00899281	0.00743758	0.00528479	-0.00215279
Gm12934	0.00294118	0.00179856	0.00236987	0.00352319	0.00115333
Gm12936	0	0.00179856	0.000899281	0	-0.000899281
Gm12940	0.1	0.140288	0.120144	0.108632	-0.0115121
Gm12943	0.0617647	0.0341727	0.0479687	0.00822079	-0.0397479
Gm12944	0	0.00359712	0.00179856	0.0017616	-3.6964e-05
Gm12946	0.0117647	0.0143885	0.0130766	0.0270112	0.0139346
Gm12947	0.00882353	0.00179856	0.00531105	0.0017616	-0.00354945
Gm12949	0.00294118	0.00359712	0.00326915	0.00411039	0.000841244
Gm12953	0.00882353	0.028777	0.0188003	0.0187904	-9.88398e-06
Gm12956	0.00294118	0	0.00147059	0.0017616	0.000291009
Gm12959	0.0176471	0.0179856	0.0178163	0.0135056	-0.00431076
Gm12963	0	0	0	0.0011744	0.0011744
Gm12967	0.00294118	0.00179856	0.00236987	0.0017616	-0.000608272
Gm12968	0	0	0	0.00411039	0.00411039
Gm12971	0.00294118	0.0143885	0.00866483	0.0135056	0.00484075
Gm12973	0	0	0	0.00704639	0.00704639
Gm12974	0.00294118	0	0.00147059	0.00352319	0.00205261
Gm12976	0.0352941	0.0269784	0.0311363	0.0528479	0.0217116
Gm12977	0	0	0	0.00763359	0.00763359
Gm12979	0.00294118	0.00359712	0.00326915	0.0011744	-0.00209475
Gm12981	0.00294118	0.0143885	0.00866483	0.00704639	-0.00161844
Gm12987	0.00588235	0.0179856	0.011934	0.0270112	0.0150772
Gm12989	0	0.00179856	0.000899281	0	-0.000899281
Gm12990	0.00588235	0.00719424	0.0065383	0.0158544	0.00931608
Gm12991	0	0	0	0.0017616	0.0017616
Gm12992	0.0147059	0.0251799	0.0199429	0.0446271	0.0246843
Gm12996	0.00294118	0.00179856	0.00236987	0.00528479	0.00291492
Gm12999	0.00588235	0.00719424	0.0065383	0.00645919	-7.91091e-05
Gm13002	0.00882353	0.00359712	0.00621033	0.00822079	0.00201046
Gm13009	0.0235294	0.0215827	0.0225561	0.002936	-0.0196201
Gm13010	0	0	0	0	0
Gm13012	0.00294118	0.00539568	0.00416843	0.000587199	-0.00358123
Gm13016	0.0294118	0.0359712	0.0326915	0.0217264	-0.0109651
Gm13017	0	0	0	0.00411039	0.00411039
Gm13022	0.00294118	0.00179856	0.00236987	0.0011744	-0.00119547
Gm13024	0	0.00359712	0.00179856	0.0017616	-3.6964e-05
Gm13025	0	0.00359712	0.00179856	0.0011744	-0.000624163
Gm13029	0.00294118	0.00179856	0.00236987	0.002936	0.000566126
Gm13032	0	0	0	0.0023488	0.0023488
Gm13033	0.0264706	0.0323741	0.0294223	0.0364063	0.006984
Gm13034	0.0147059	0.0143885	0.0145472	0.0569583	0.0424111
Gm13036	0	0	0	0.002936	0.002936
Gm13038	0	0.00179856	0.000899281	0	-0.000899281
Gm13039	0.00588235	0.00539568	0.00563902	0.00645919	0.000820171
Gm13047	0	0.00539568	0.00269784	0.0017616	-0.000936245
Gm13052	0	0.00179856	0.000899281	0.0023488	0.00144952
Gm13055	0.00882353	0.0125899	0.0107067	0.0246624	0.0139556
Gm13056	0	0.00359712	0.00179856	0.00645919	0.00466063
Gm13059	0	0	0	0.0017616	0.0017616
Gm13062	0	0	0	0	0
Gm13063	0.00294118	0.0107914	0.00686627	0.0211392	0.0142729
Gm13067	0	0	0	0.002936	0.002936
Gm13068	0.00294118	0	0.00147059	0.0023488	0.000878208
Gm13073	0	0	0	0.0017616	0.0017616
Gm13074	0.0205882	0.0197842	0.0201862	0.0199648	-0.000221436
Gm13075	0.370588	0.523381	0.446985	0.455079	0.00809451
Gm13081	0	0	0	0.002936	0.002936
Gm13091	0	0	0	0.00469759	0.00469759
Gm13092	0.00294118	0	0.00147059	0	-0.00147059
Gm13094	0.00882353	0.00719424	0.00800889	0.00998238	0.0019735
Gm13110	0.00588235	0	0.00294118	0.00528479	0.00234362
Gm13112	0	0	0	0.00411039	0.00411039
Gm13114	0	0.00179856	0.000899281	0	-0.000899281
Gm13121	0	0.00179856	0.000899281	0.0011744	0.000275118
Gm13132	0	0.00359712	0.00179856	0.0017616	-3.6964e-05
Gm13135	0	0.00719424	0.00359712	0.0281856	0.0245884
Gm13136	0	0.00539568	0.00269784	0.023488	0.0207901
Gm13137	0	0	0	0	0
Gm13140	0.0176471	0.0125899	0.0151185	0.120963	0.105845
Gm13141	0	0.00179856	0.000899281	0.0011744	0.000275118
Gm13142	0	0.0125899	0.00629496	0.00998238	0.00368742
Gm13146	0.0176471	0.0197842	0.0187156	0.0786847	0.0599691
Gm13147	0.00588235	0.00539568	0.00563902	0.00469759	-0.000941426
Gm13149	0.00294118	0.00179856	0.00236987	0	-0.00236987
Gm13156	0	0.00179856	0.000899281	0.0011744	0.000275118
Gm13166	0.0147059	0.00359712	0.0091515	0.00998238	0.000830882
Gm13168	0	0	0	0.0017616	0.0017616
Gm13169	0	0.00719424	0.00359712	0	-0.00359712
Gm13170	0.00588235	0.0107914	0.00833686	0.00352319	-0.00481367
Gm13171	0	0	0	0.000587199	0.000587199
Gm13179	0	0	0	0.002936	0.002936
Gm13180	0	0	0	0	0
Gm13181	0	0.00179856	0.000899281	0	-0.000899281
Gm13184	0.00294118	0.0215827	0.012262	0.0140928	0.00183082
Gm13187	0.0117647	0.00179856	0.00678163	0.0023488	-0.00443284
Gm13194	0.0147059	0.00359712	0.0091515	0	-0.0091515
Gm13196	0	0.00359712	0.00179856	0.00352319	0.00172463
Gm13199	0	0.00359712	0.00179856	0.0023488	0.000550235
Gm13205	0.0176471	0.0215827	0.0196149	0.0123312	-0.00728372
Gm13213	0	0.00179856	0.000899281	0	-0.000899281
Gm13215	0.00588235	0.00359712	0.00473974	0.0017616	-0.00297814
Gm13216	0.00294118	0.0125899	0.00776555	0.002936	-0.00482956
Gm13223	0	0.0107914	0.00539568	0.0140928	0.00869709
Gm13226	0.0147059	0.0161871	0.0154465	0.0275984	0.0121519
Gm13228	0.00588235	0	0.00294118	0.0569583	0.0540171
Gm13230	0.0147059	0.0107914	0.0127486	0.0358191	0.0230705
Gm13231	0.0117647	0.0251799	0.0184723	0.0346447	0.0161725
Gm13236	0	0.00179856	0.000899281	0.0017616	0.000862317
Gm13238	0.0176471	0.0143885	0.0160178	0.011744	-0.00427379
Gm13239	0	0	0	0.0017616	0.0017616
Gm13241	0.0441176	0.0233813	0.0337495	0.0446271	0.0108777
Gm13245	0.0147059	0.0161871	0.0154465	0.0017616	-0.0136849
Gm13252	0.00294118	0.00179856	0.00236987	0	-0.00236987
Gm13255	0.00588235	0.00539568	0.00563902	0.020552	0.0149129
Gm13256	0	0	0	0	0
Gm13261	0.173529	0.208633	0.191081	0.206107	0.0150256
Gm13262	0	0	0	0.0023488	0.0023488
Gm13266	0	0.00359712	0.00179856	0	-0.00179856
Gm13267	0.00294118	0.00719424	0.00506771	0.0152672	0.0101995
Gm13268	0.00588235	0.00719424	0.0065383	0.00411039	-0.00242791
Gm13269	0	0	0	0	0
Gm13270	0.0264706	0.0215827	0.0240267	0.0375807	0.0135541
Gm13274	0	0	0	0	0
Gm13293	0.00882353	0.00539568	0.00710961	0.020552	0.0134424
Gm13301	0	0	0	0	0
Gm13306	0	0	0	0	0
Gm13307	0.00294118	0.00179856	0.00236987	0	-0.00236987
Gm13311	0.00294118	0	0.00147059	0.0011744	-0.00029619
Gm13312	0	0.00179856	0.000899281	0.00528479	0.00438551
Gm13314	0	0	0	0	0
Gm13321	0	0	0	0	0
Gm13323	0.0264706	0.0521583	0.0393144	0.0634175	0.0241031
Gm13328	0	0	0	0.0904287	0.0904287
Gm13339	0	0	0	0.0011744	0.0011744
Gm13340	0.0147059	0.0179856	0.0163457	0.0780975	0.0617517
Gm13341	0	0	0	0.00469759	0.00469759
Gm13346	0	0	0	0.000587199	0.000587199
Gm13348	0	0.00179856	0.000899281	0	-0.000899281
Gm13349	0.0117647	0.0197842	0.0157744	0.0422783	0.0265039
Gm1335	0.00294118	0	0.00147059	0.00469759	0.003227
Gm13351	0	0	0	0.000587199	0.000587199
Gm13357	0	0.00179856	0.000899281	0.00352319	0.00262391
Gm13371	0.00588235	0	0.00294118	0	-0.00294118
Gm13373	0.00588235	0	0.00294118	0.0270112	0.02407
Gm13375	0.00882353	0.00719424	0.00800889	0.0452143	0.0372054
Gm13376	0	0	0	0	0
Gm13380	0	0	0	0.0011744	0.0011744
Gm13381	0	0	0	0.0011744	0.0011744
Gm13387	0.00294118	0.00719424	0.00506771	0.00587199	0.00080428
Gm13391	0	0	0	0	0
Gm13393	0.00882353	0.0179856	0.0134046	0.0534351	0.0400305
Gm13394	0	0	0	0.00352319	0.00352319
Gm13398	0	0.00359712	0.00179856	0	-0.00179856
Gm13400	0	0	0	0	0
Gm13403	0.0176471	0.00539568	0.0115214	0.00822079	-0.00330058
Gm13404	0.00294118	0.00539568	0.00416843	0.0129184	0.00874995
Gm13406	0	0.00179856	0.000899281	0	-0.000899281
Gm13407	0.00294118	0.00359712	0.00326915	0.000587199	-0.00268195
Gm13408	0.0205882	0.0125899	0.0165891	0.0129184	-0.0036707
Gm13413	0	0.00359712	0.00179856	0	-0.00179856
Gm13415	0	0.00359712	0.00179856	0	-0.00179856
Gm13420	0	0.00179856	0.000899281	0	-0.000899281
Gm13421	0.0382353	0.0647482	0.0514917	0.12155	0.0700585
Gm13423	0.00294118	0.0269784	0.0149598	0.0217264	0.00676657
Gm13427	0.00882353	0.0125899	0.0107067	0.00469759	-0.00600914
Gm13429	0.00588235	0.0125899	0.00923614	0.00822079	-0.00101535
Gm13431	0	0	0	0.000587199	0.000587199
Gm13436	0.00294118	0.00179856	0.00236987	0.00998238	0.00761252
Gm13437	0	0.00179856	0.000899281	0	-0.000899281
Gm13441	0	0.00179856	0.000899281	0.000587199	-0.000312082
Gm13445	0.00588235	0.00539568	0.00563902	0	-0.00563902
Gm13446	0	0	0	0	0
Gm13449	0	0	0	0	0
Gm13456	0	0	0	0	0
Gm13463	0	0	0	0	0
Gm13465	0.00588235	0.00359712	0.00473974	0.00880799	0.00406825
Gm13470	0.0441176	0.0701439	0.0571308	0.0739871	0.0168563
Gm13472	0.00588235	0.00359712	0.00473974	0.0011744	-0.00356534
Gm13474	0	0	0	0.0011744	0.0011744
Gm13477	0	0	0	0.0017616	0.0017616
Gm13478	0.00294118	0	0.00147059	0	-0.00147059
Gm13479	0.00294118	0.00359712	0.00326915	0.01468	0.0114108
Gm13481	0	0	0	0.0017616	0.0017616
Gm13483	0	0	0	0.0023488	0.0023488
Gm13485	0	0.00179856	0.000899281	0	-0.000899281
Gm13490	0	0	0	0.000587199	0.000587199
Gm13492	0	0	0	0.00411039	0.00411039
Gm13493	0	0	0	0.0011744	0.0011744
Gm13496	0	0.00719424	0.00359712	0.011744	0.00814686
Gm13497	0	0.00179856	0.000899281	0	-0.000899281
Gm13499	0	0	0	0.0011744	0.0011744
Gm13508	0	0	0	0.0017616	0.0017616
Gm13522	0.00882353	0.0107914	0.00980745	0.00763359	-0.00217386
Gm13523	0.00588235	0.00899281	0.00743758	0.0152672	0.0078296
Gm13524	0	0.00359712	0.00179856	0.0017616	-3.6964e-05
Gm13525	0.00882353	0.00359712	0.00621033	0.0129184	0.00670805
Gm13528	0	0.00359712	0.00179856	0.0011744	-0.000624163
Gm13532	0.00294118	0.00539568	0.00416843	0.011744	0.00757555
Gm13535	0.00294118	0	0.00147059	0.0023488	0.000878208
Gm13541	0	0	0	0	0
Gm13542	0	0	0	0.0023488	0.0023488
Gm13544	0.0176471	0.0143885	0.0160178	0.0317087	0.015691
Gm13545	0	0	0	0.0023488	0.0023488
Gm13546	0.00294118	0	0.00147059	0	-0.00147059
Gm13550	0.00294118	0	0.00147059	0	-0.00147059
Gm13551	0	0	0	0	0
Gm13556	0.0323529	0.0377698	0.0350614	0.0593071	0.0242457
Gm13558	0	0	0	0	0
Gm13561	0	0	0	0	0
Gm13562	0	0	0	0.00352319	0.00352319
Gm13563	0.0117647	0.0161871	0.0139759	0.0452143	0.0312384
Gm13565	0	0	0	0.00469759	0.00469759
Gm13568	0.679412	0.739209	0.70931	0.386377	-0.322933
Gm13570	0.00294118	0	0.00147059	0.0023488	0.000878208
Gm13572	0.00588235	0.00179856	0.00384046	0	-0.00384046
Gm13574	0.00294118	0.00179856	0.00236987	0	-0.00236987
Gm13580	0	0	0	0.002936	0.002936
Gm13581	0	0.00539568	0.00269784	0	-0.00269784
Gm13582	0	0.00179856	0.000899281	0.0023488	0.00144952
Gm13586	0.0117647	0.0107914	0.011278	0.0023488	-0.00892924
Gm13588	0.00882353	0.00359712	0.00621033	0	-0.00621033
Gm13589	0.00882353	0.00719424	0.00800889	0.0281856	0.0201767
Gm13590	0	0	0	0.0023488	0.0023488
Gm13594	0.0294118	0.0341727	0.0317922	0.0275984	-0.00419386
Gm13604	0.00294118	0.00179856	0.00236987	0.0023488	-2.10726e-05
Gm13605	0	0	0	0.0017616	0.0017616
Gm13608	0	0.00539568	0.00269784	0.002936	0.000238154
Gm13611	0.00294118	0.00179856	0.00236987	0.00411039	0.00174052
Gm13613	0.0147059	0.0395683	0.0271371	0.0710511	0.043914
Gm13615	0.00588235	0.0125899	0.00923614	0.0317087	0.0224726
Gm13619	0	0.00179856	0.000899281	0.000587199	-0.000312082
Gm13620	0.00588235	0.00539568	0.00563902	0.00411039	-0.00152862
Gm13622	0.05	0.0593525	0.0546763	0.0123312	-0.0423451
Gm13623	0.00294118	0.00539568	0.00416843	0.00411039	-5.80365e-05
Gm13625	0	0.00359712	0.00179856	0.00939518	0.00759662
Gm13626	0	0.00539568	0.00269784	0	-0.00269784
Gm13629	0	0.00539568	0.00269784	0.00411039	0.00141255
Gm13641	0.0117647	0.0125899	0.0121773	0.011744	-0.000433336
Gm13645	0	0	0	0.0011744	0.0011744
Gm13649	0.00588235	0.00179856	0.00384046	0	-0.00384046
Gm13652	0.00294118	0.00539568	0.00416843	0.00469759	0.000529163
Gm13653	0	0.00179856	0.000899281	0.00411039	0.00321111
Gm13657	0.0147059	0.0125899	0.0136479	0.00822079	-0.00542712
Gm13663	0	0	0	0.0023488	0.0023488
Gm13665	0.0264706	0.0431655	0.034818	0.0411039	0.00628591
Gm13666	0	0	0	0.000587199	0.000587199
Gm13667	0	0	0	0.0105696	0.0105696
Gm13668	0	0	0	0.000587199	0.000587199
Gm13679	0	0	0	0	0
Gm13680	0	0	0	0	0
Gm13683	0	0	0	0	0
Gm13684	0.0147059	0.0233813	0.0190436	0.0669407	0.0478971
Gm13687	0	0.00179856	0.000899281	0	-0.000899281
Gm13688	0	0.00539568	0.00269784	0.00469759	0.00199975
Gm13689	0.00294118	0.00179856	0.00236987	0.0023488	-2.10726e-05
Gm13707	0.0117647	0.00179856	0.00678163	0.0011744	-0.00560724
Gm13709	0	0	0	0	0
Gm13710	0	0.00179856	0.000899281	0.0017616	0.000862317
Gm13715	0	0.00359712	0.00179856	0	-0.00179856
Gm13717	0.00588235	0.00539568	0.00563902	0.0211392	0.0155001
Gm13722	0.05	0.0593525	0.0546763	0.0593071	0.00463085
Gm13740	0.00294118	0.00539568	0.00416843	0.0011744	-0.00299403
Gm13750	0.00294118	0.00179856	0.00236987	0	-0.00236987
Gm13752	0	0	0	0.0011744	0.0011744
Gm13755	0	0	0	0	0
Gm13771	0.0176471	0.0107914	0.0142192	0.0170288	0.00280956
Gm13773	0	0	0	0.0123312	0.0123312
Gm13776	0	0	0	0.0011744	0.0011744
Gm13777	0.0205882	0.0359712	0.0282797	0.0275984	-0.000681373
Gm13778	0.0176471	0.0251799	0.0214135	0.0187904	-0.00262309
Gm13782	0.00294118	0.00719424	0.00506771	0.011744	0.00667627
Gm13783	0	0	0	0.0017616	0.0017616
Gm13785	0.00294118	0	0.00147059	0.002936	0.00146541
Gm13786	0	0.00179856	0.000899281	0.000587199	-0.000312082
Gm13787	0.0235294	0.0143885	0.018959	0.00704639	-0.0119126
Gm13804	0	0	0	0	0
Gm13807	0.00294118	0.00719424	0.00506771	0.00822079	0.00315308
Gm13815	0.0294118	0.0179856	0.0236987	0.002936	-0.0207627
Gm13821	0	0.00179856	0.000899281	0.00880799	0.00790871
Gm13822	0	0	0	0	0
Gm13827	0.00588235	0.0107914	0.00833686	0.129184	0.120847
Gm13829	0.00294118	0	0.00147059	0	-0.00147059
Gm13830	0.102941	0.100719	0.10183	0.0822079	-0.0196224
Gm13832	0.00294118	0	0.00147059	0.0017616	0.000291009
Gm13840	0	0.0107914	0.00539568	0.00939518	0.0039995
Gm13848	0.00294118	0.00539568	0.00416843	0.002936	-0.00123243
Gm13853	0	0	0	0	0
Gm13855	0.00882353	0	0.00441176	0.0023488	-0.00206297
Gm13856	0	0	0	0.0011744	0.0011744
Gm13857	0.0176471	0.0143885	0.0160178	0.023488	0.00747019
Gm13858	0	0	0	0.0011744	0.0011744
Gm13859	0	0.00179856	0.000899281	0	-0.000899281
Gm13861	0.00294118	0	0.00147059	0	-0.00147059
Gm13862	0	0.00179856	0.000899281	0.0011744	0.000275118
Gm13864	0.00294118	0.00359712	0.00326915	0.00411039	0.000841244
Gm13866	0	0	0	0	0
Gm13868	0.0117647	0.0179856	0.0148752	0.02936	0.0144848
Gm13869	0	0	0	0.0011744	0.0011744
Gm13875	0.00588235	0.00359712	0.00473974	0.0017616	-0.00297814
Gm13878	0.0117647	0.00899281	0.0103788	0.00528479	-0.00509396
Gm13879	0.00588235	0.00539568	0.00563902	0.0011744	-0.00446462
Gm13881	0.00294118	0.00899281	0.00596699	0.00352319	-0.0024438
Gm13885	0	0	0	0.0023488	0.0023488
Gm13886	0	0	0	0	0
Gm13889	0.00294118	0.00899281	0.00596699	0.0017616	-0.00420539
Gm13904	0	0	0	0.227246	0.227246
Gm13916	0	0	0	0	0
Gm13919	0.00588235	0.00179856	0.00384046	0.002936	-0.000904462
Gm13920	0.00294118	0.00179856	0.00236987	0.0011744	-0.00119547
Gm13921	0	0	0	0.00645919	0.00645919
Gm13928	0.0147059	0.0125899	0.0136479	0.00469759	-0.00895031
Gm13932	0	0	0	0.002936	0.002936
Gm13935	0.00294118	0	0.00147059	0.0017616	0.000291009
Gm13936	0.00588235	0.00179856	0.00384046	0.00822079	0.00438033
Gm13944	0	0	0	0	0
Gm13962	0	0.00179856	0.000899281	0.00352319	0.00262391
Gm13963	0	0	0	0.00411039	0.00411039
Gm13967	0	0	0	0	0
Gm13972	0.00588235	0.00899281	0.00743758	0.01468	0.0072424
Gm13977	0.0294118	0.0503597	0.0398857	0.0640047	0.024119
Gm13982	0	0.00719424	0.00359712	0.00998238	0.00638526
Gm13985	0	0	0	0.0023488	0.0023488
Gm13986	0.00294118	0.00359712	0.00326915	0.00352319	0.000254045
Gm13988	0	0	0	0	0
Gm13998	0.00294118	0.00179856	0.00236987	0.0017616	-0.000608272
Gm14000	0	0	0	0	0
Gm14001	0	0	0	0.0023488	0.0023488
Gm14002	0	0.00539568	0.00269784	0.0023488	-0.000349045
Gm14004	0	0	0	0.0017616	0.0017616
Gm14007	0	0	0	0.0017616	0.0017616
Gm14011	0	0	0	0.0011744	0.0011744
Gm14015	0.00588235	0.00719424	0.0065383	0.00939518	0.00285689
Gm14017	0	0	0	0.000587199	0.000587199
Gm14018	0	0	0	0	0
Gm14019	0.0117647	0.0143885	0.0130766	0.0164416	0.00336498
Gm14020	0	0	0	0.0011744	0.0011744
Gm14021	0	0.00359712	0.00179856	0.002936	0.00113743
Gm14022	0	0	0	0.002936	0.002936
Gm14023	0.0176471	0.0233813	0.0205142	0.0452143	0.0247002
Gm14024	0.00294118	0.00179856	0.00236987	0	-0.00236987
Gm14027	0	0.00179856	0.000899281	0.00411039	0.00321111
Gm14029	0	0	0	0.0011744	0.0011744
Gm14033	0.0382353	0.0305755	0.0344054	0.0675279	0.0331225
Gm14034	0	0	0	0	0
Gm14036	0.00294118	0	0.00147059	0	-0.00147059
Gm14038	0	0	0	0.00528479	0.00528479
Gm14044	0.00588235	0.00539568	0.00563902	0.0140928	0.00845376
Gm14046	0.00294118	0.00719424	0.00506771	0	-0.00506771
Gm14049	0.0147059	0.00719424	0.0109501	0.0135056	0.00255551
Gm14052	0	0	0	0	0
Gm14055	0	0	0	0	0
Gm14056	0	0	0	0	0
Gm14057	0.0441176	0.0467626	0.0454401	0.0440399	-0.00140019
Gm14062	0.00294118	0	0.00147059	0.0011744	-0.00029619
Gm14066	0.00294118	0.0161871	0.00956411	0.0217264	0.0121623
Gm14091	0	0	0	0.0598943	0.0598943
Gm14092	0	0	0	0	0
Gm14094	0	0.0125899	0.00629496	0.0369935	0.0306986
Gm14101	0.00294118	0.00179856	0.00236987	0	-0.00236987
Gm14110	0	0	0	0.0017616	0.0017616
Gm14115	0	0	0	0.002936	0.002936
Gm14120	0	0	0	0.000587199	0.000587199
Gm14123	0.00294118	0.00899281	0.00596699	0.00939518	0.00342819
Gm14124	0.0441176	0.0485612	0.0463394	0.0551967	0.00885731
Gm14125	0	0.00179856	0.000899281	0.00352319	0.00262391
Gm14137	0.00294118	0.00539568	0.00416843	0.00880799	0.00463956
Gm14138	0	0	0	0.0011744	0.0011744
Gm14139	0.05	0.0665468	0.0582734	0.0692895	0.0110161
Gm14141	0	0.00719424	0.00359712	0.0011744	-0.00242272
Gm14150	0.00294118	0.00179856	0.00236987	0.0023488	-2.10726e-05
Gm14154	0	0.00359712	0.00179856	0.00411039	0.00231183
Gm14161	0	0	0	0.0023488	0.0023488
Gm14163	0	0	0	0.00411039	0.00411039
Gm14164	0	0.00179856	0.000899281	0.00352319	0.00262391
Gm14165	0.00588235	0.0179856	0.011934	0.0275984	0.0156644
Gm14167	0.0941176	0.120504	0.107311	0.125073	0.0177628
Gm14168	0	0.00359712	0.00179856	0.00645919	0.00466063
Gm14169	0	0.00179856	0.000899281	0.00587199	0.00497271
Gm14172	0.0294118	0.0251799	0.0272958	0.002936	-0.0243598
Gm14173	0.00882353	0.00179856	0.00531105	0.0017616	-0.00354945
Gm14174	0	0.00179856	0.000899281	0.0017616	0.000862317
Gm14198	0	0	0	0	0
Gm14201	0	0	0	0.0023488	0.0023488
Gm14204	0.00294118	0.00719424	0.00506771	0.0305344	0.0254666
Gm14207	0.00588235	0.00539568	0.00563902	0.0199648	0.0143257
Gm14210	0	0	0	0	0
Gm14212	0	0	0	0.0011744	0.0011744
Gm14220	0.00588235	0.00539568	0.00563902	0	-0.00563902
Gm14221	0	0	0	0.00704639	0.00704639
Gm14222	0.164706	0.160072	0.162389	0.231356	0.0689675
Gm14225	0	0	0	0	0
Gm14226	0.0205882	0.0269784	0.0237833	0.183793	0.16001
Gm14227	0.00588235	0.00719424	0.0065383	0.002936	-0.0036023
Gm14228	0	0	0	0.0023488	0.0023488
Gm14231	0.00294118	0.00719424	0.00506771	0.0275984	0.0225306
Gm14234	0.00294118	0.00179856	0.00236987	0	-0.00236987
Gm14239	0.00588235	0.00359712	0.00473974	0.0152672	0.0105274
Gm14246	0	0	0	0.00352319	0.00352319
Gm14249	0	0	0	0.0017616	0.0017616
Gm14251	0.0235294	0.0233813	0.0234554	0.0011744	-0.022281
Gm14252	0.00294118	0.00539568	0.00416843	0.00587199	0.00170356
Gm14257	0.00294118	0.00179856	0.00236987	0.00411039	0.00174052
Gm14258	0.00294118	0	0.00147059	0.00704639	0.0055758
Gm14260	0	0	0	0.0017616	0.0017616
Gm14261	0	0	0	0.00528479	0.00528479
Gm14263	0	0.00719424	0.00359712	0.00880799	0.00521086
Gm14264	0.00882353	0	0.00441176	0.0187904	0.0143786
Gm14267	0.0352941	0.0413669	0.0383305	0.0334703	-0.00486017
Gm14269	0	0	0	0	0
Gm14271	0	0	0	0.0017616	0.0017616
Gm14275	0	0.00179856	0.000899281	0	-0.000899281
Gm14276	0.0117647	0.0107914	0.011278	0.0111568	-0.000121254
Gm14279	0	0.00179856	0.000899281	0.0023488	0.00144952
Gm14280	0	0.00179856	0.000899281	0.002936	0.00203671
Gm14286	0.00588235	0.00359712	0.00473974	0.0135056	0.00876584
Gm14292	0	0	0	0.0023488	0.0023488
Gm14293	0	0.00179856	0.000899281	0.00352319	0.00262391
Gm14295	0.00882353	0.0161871	0.0125053	0.0387551	0.0262498
Gm14296	0.00882353	0.0125899	0.0107067	0.0393423	0.0286356
Gm14302	0.00294118	0.00899281	0.00596699	0.011744	0.00577699
Gm14305	0.00294118	0.00539568	0.00416843	0.0305344	0.0263659
Gm14308	0	0	0	0	0
Gm14317	0	0	0	0	0
Gm14320	0	0.00179856	0.000899281	0	-0.000899281
Gm14322	0.0235294	0.0215827	0.0225561	0.00352319	-0.0190329
Gm14324	0.0441176	0.0395683	0.041843	0.104521	0.0626784
Gm14325	0.00588235	0	0.00294118	0.00763359	0.00469241
Gm14326	0.00882353	0	0.00441176	0.00411039	-0.000301371
Gm14327	0.00882353	0.00719424	0.00800889	0.00469759	-0.00331129
Gm14335	0	0	0	0.002936	0.002936
Gm14336	0.0117647	0.0143885	0.0130766	0.0011744	-0.0119022
Gm14340	0.0117647	0.0107914	0.011278	0.0164416	0.00516354
Gm14341	0	0.00179856	0.000899281	0.0017616	0.000862317
Gm14342	0.0176471	0.0143885	0.0160178	0.01468	-0.0013378
Gm14343	0.00294118	0	0.00147059	0.002936	0.00146541
Gm14344	0	0	0	0.000587199	0.000587199
Gm14372	0.00882353	0.00359712	0.00621033	0.002936	-0.00327433
Gm14377	0	0	0	0.00352319	0.00352319
Gm14379	0.00294118	0	0.00147059	0.002936	0.00146541
Gm14387	0	0	0	0.00352319	0.00352319
Gm14388	0	0	0	0.000587199	0.000587199
Gm14391	0.0205882	0.0359712	0.0282797	0.0716383	0.0433586
Gm14393	0	0.00179856	0.000899281	0.000587199	-0.000312082
Gm14396	0	0.00359712	0.00179856	0.0011744	-0.000624163
Gm14399	0	0	0	0.0023488	0.0023488
Gm14401	0.0117647	0	0.00588235	0.00763359	0.00175123
Gm14402	0.0117647	0.0143885	0.0130766	0.0023488	-0.0107278
Gm14403	0.00294118	0.00719424	0.00506771	0	-0.00506771
Gm14406	0.00588235	0	0.00294118	0.0017616	-0.00117958
Gm14410	0.00294118	0.00179856	0.00236987	0.00411039	0.00174052
Gm14411	0	0.00179856	0.000899281	0.002936	0.00203671
Gm14412	0	0	0	0.002936	0.002936
Gm14415	0	0	0	0.00352319	0.00352319
Gm14416	0	0	0	0.002936	0.002936
Gm14418	0.0176471	0.0107914	0.0142192	0.00469759	-0.00952162
Gm14419	0.00588235	0.0107914	0.00833686	0.0123312	0.00399432
Gm14421	0.00294118	0.00179856	0.00236987	0.0023488	-2.10726e-05
Gm14424	0	0	0	0	0
Gm14425	0	0	0	0.0023488	0.0023488
Gm14426	0	0	0	0	0
Gm14427	0	0.00359712	0.00179856	0.0017616	-3.6964e-05
Gm14429	0	0	0	0.0023488	0.0023488
Gm14434	0	0	0	0.0011744	0.0011744
Gm14441	0	0	0	0.0023488	0.0023488
Gm14443	0.0147059	0.028777	0.0217414	0.0399295	0.0181881
Gm14444	0	0	0	0.0017616	0.0017616
Gm14455	0.00294118	0.0143885	0.00866483	0.00411039	-0.00455444
Gm14461	0.0176471	0.0161871	0.0169171	0.00939518	-0.00752187
Gm14463	0.00294118	0.00359712	0.00326915	0	-0.00326915
Gm14464	0.00294118	0	0.00147059	0	-0.00147059
Gm14469	0.00294118	0.00899281	0.00596699	0.00411039	-0.0018566
Gm14471	0.00588235	0.00179856	0.00384046	0.002936	-0.000904462
Gm14486	0.00588235	0.00179856	0.00384046	0.00352319	-0.000317263
Gm14487	0	0.00359712	0.00179856	0.00411039	0.00231183
Gm14488	0	0.00539568	0.00269784	0.00704639	0.00434855
Gm14491	0	0.00179856	0.000899281	0.000587199	-0.000312082
Gm14496	0.0147059	0.028777	0.0217414	0.0399295	0.0181881
Gm14508	0.00588235	0.00539568	0.00563902	0.00939518	0.00375617
Gm14513	0	0	0	0.0011744	0.0011744
Gm14514	0.00882353	0.00899281	0.00890817	0.0311216	0.0222134
Gm14516	0.00294118	0.00359712	0.00326915	0	-0.00326915
Gm14521	0	0.00359712	0.00179856	0	-0.00179856
Gm14524	0.00294118	0.00179856	0.00236987	0.00998238	0.00761252
Gm14537	0	0.00539568	0.00269784	0.00880799	0.00611014
Gm14541	0.00294118	0	0.00147059	0.00998238	0.0085118
Gm14542	0	0.00539568	0.00269784	0.00645919	0.00376135
Gm14546	0.0117647	0.00359712	0.00768091	0.020552	0.0128711
Gm14547	0	0	0	0	0
Gm14549	0.0352941	0.0611511	0.0482226	0.0687023	0.0204797
Gm14565	0.05	0.073741	0.0618705	0.0416911	-0.0201794
Gm14569	0.00294118	0.00719424	0.00506771	0.0827951	0.0777274
Gm14571	0	0.00179856	0.000899281	0	-0.000899281
Gm14582	0	0.00719424	0.00359712	0.00587199	0.00227487
Gm14584	0	0	0	0.000587199	0.000587199
Gm14585	0	0.00179856	0.000899281	0.000587199	-0.000312082
Gm14586	0	0.00179856	0.000899281	0.0023488	0.00144952
Gm14593	0	0	0	0.002936	0.002936
Gm14594	0	0	0	0.0023488	0.0023488
Gm14602	0.00294118	0.00179856	0.00236987	0	-0.00236987
Gm14608	0	0	0	0.0017616	0.0017616
Gm14631	0	0	0	0	0
Gm14633	0	0	0	0.0011744	0.0011744
Gm14634	0.0117647	0.00899281	0.0103788	0.026424	0.0160452
Gm14635	0	0.00179856	0.000899281	0.0011744	0.000275118
Gm14636	0	0	0	0.000587199	0.000587199
Gm14643	0	0	0	0.000587199	0.000587199
Gm14644	0	0	0	0.0017616	0.0017616
Gm14648	0.00588235	0.0107914	0.00833686	0.0017616	-0.00657526
Gm14650	0	0	0	0.0011744	0.0011744
Gm14659	0	0	0	0.0017616	0.0017616
Gm14661	0.0323529	0.0305755	0.0314642	0.0469759	0.0155117
Gm14662	0.0176471	0.0197842	0.0187156	0.0105696	-0.00814603
Gm14664	0	0	0	0.00528479	0.00528479
Gm14667	0.0294118	0.0305755	0.0299937	0.0416911	0.0116975
Gm14681	0	0	0	0.0017616	0.0017616
Gm14682	0	0.00179856	0.000899281	0.0011744	0.000275118
Gm14688	0	0.00179856	0.000899281	0.0011744	0.000275118
Gm14696	0	0	0	0.000587199	0.000587199
Gm14703	0.0176471	0.0197842	0.0187156	0.0170288	-0.00168684
Gm14705	0	0	0	0	0
Gm14706	0.00294118	0	0.00147059	0.000587199	-0.000883389
Gm14718	0	0	0	0.002936	0.002936
Gm14733	0	0.00359712	0.00179856	0	-0.00179856
Gm14735	0.0235294	0.0251799	0.0243546	0.0252496	0.000894926
Gm14740	0.00588235	0.00719424	0.0065383	0.0340575	0.0275192
Gm14741	0.00882353	0.00719424	0.00800889	0.0011744	-0.00683449
Gm14742	0	0.00179856	0.000899281	0.0011744	0.000275118
Gm14745	0	0	0	0	0
Gm14746	0	0.00359712	0.00179856	0	-0.00179856
Gm14747	0	0	0	0.0023488	0.0023488
Gm14762	0	0.00359712	0.00179856	0.0011744	-0.000624163
Gm14766	0	0	0	0.0017616	0.0017616
Gm14769	0	0	0	0	0
Gm14775	0.00294118	0.00359712	0.00326915	0.0017616	-0.00150755
Gm14776	0	0	0	0	0
Gm14794	0.00294118	0	0.00147059	0	-0.00147059
Gm14806	0	0	0	0	0
Gm14807	0	0	0	0.0017616	0.0017616
Gm14808	0	0	0	0.00645919	0.00645919
Gm14809	0	0	0	0	0
Gm14812	0.00294118	0	0.00147059	0.0023488	0.000878208
Gm14813	0.00588235	0.00359712	0.00473974	0.0023488	-0.00239094
Gm14816	0	0.00539568	0.00269784	0	-0.00269784
Gm14817	0.00294118	0.00899281	0.00596699	0.00645919	0.000492199
Gm14820	0.00294118	0.0143885	0.00866483	0.00645919	-0.00220564
Gm14827	0.00882353	0.00899281	0.00890817	0.01468	0.00577181
Gm14829	0	0.00179856	0.000899281	0	-0.000899281
Gm14830	0	0	0	0.0011744	0.0011744
Gm14834	0	0	0	0.0023488	0.0023488
Gm14840	0	0	0	0.0017616	0.0017616
Gm14843	0.00294118	0.00179856	0.00236987	0.0129184	0.0105485
Gm14847	0.00588235	0.00179856	0.00384046	0	-0.00384046
Gm14849	0.00588235	0.00539568	0.00563902	0.020552	0.0149129
Gm14853	0.0176471	0.0161871	0.0169171	0.0211392	0.00422211
Gm14858	0	0	0	0.0011744	0.0011744
Gm14859	0.00588235	0.00719424	0.0065383	0	-0.0065383
Gm14861	0.0117647	0.0125899	0.0121773	0.000587199	-0.0115901
Gm14862	0	0.00179856	0.000899281	0.0011744	0.000275118
Gm14863	0.00294118	0.00539568	0.00416843	0.00880799	0.00463956
Gm14866	0	0	0	0.000587199	0.000587199
Gm14869	0	0	0	0.000587199	0.000587199
Gm14874	0.00882353	0.00359712	0.00621033	0.00587199	-0.000338335
Gm14892	0	0	0	0	0
Gm14900	0	0.00179856	0.000899281	0.0011744	0.000275118
Gm14902	0	0	0	0.0011744	0.0011744
Gm14905	0	0	0	0.0011744	0.0011744
Gm14912	0	0	0	0.0011744	0.0011744
Gm14914	0	0	0	0	0
Gm14917	0.00882353	0.0107914	0.00980745	0.00704639	-0.00276106
Gm14927	0.00294118	0.00359712	0.00326915	0	-0.00326915
Gm14929	0	0	0	0	0
Gm14935	0	0	0	0.000587199	0.000587199
Gm14963	0.0205882	0.0485612	0.0345747	0.0628303	0.0282556
Gm14964	0.0176471	0.0125899	0.0151185	0.0493247	0.0342062
Gm14965	0	0.00359712	0.00179856	0	-0.00179856
Gm14966	0.0382353	0.0431655	0.0407004	0.118027	0.0773266
Gm14968	0	0	0	0.00352319	0.00352319
Gm14975	0	0.00179856	0.000899281	0	-0.000899281
Gm14976	0.00294118	0.00539568	0.00416843	0.000587199	-0.00358123
Gm14983	0.00294118	0	0.00147059	0	-0.00147059
Gm14984	0	0	0	0.00352319	0.00352319
Gm14989	0	0.00179856	0.000899281	0.0017616	0.000862317
Gm15002	0.0117647	0.00179856	0.00678163	0.00469759	-0.00208404
Gm15008	0.00294118	0	0.00147059	0.0017616	0.000291009
Gm15011	0	0	0	0.000587199	0.000587199
Gm15013	0.00588235	0.00179856	0.00384046	0.000587199	-0.00325326
Gm15017	0.00882353	0.0143885	0.011606	0.00998238	-0.00162363
Gm15019	0	0	0	0.0023488	0.0023488
Gm15031	0.00294118	0	0.00147059	0.0011744	-0.00029619
Gm15032	0.00588235	0.00539568	0.00563902	0.0105696	0.00493056
Gm15039	0	0	0	0.0728127	0.0728127
Gm15042	0	0	0	0.0182032	0.0182032
Gm15043	0	0	0	0.0123312	0.0123312
Gm15045	0	0	0	0.0111568	0.0111568
Gm15050	0	0	0	0.000587199	0.000587199
Gm15063	0.00588235	0	0.00294118	0.000587199	-0.00235398
Gm15066	0.05	0.0827338	0.0663669	0.0211392	-0.0452277
Gm15067	0	0	0	0.000587199	0.000587199
Gm15071	0	0	0	0	0
Gm15074	0	0	0	0	0
Gm15080	0.0205882	0.0197842	0.0201862	0.0469759	0.0267897
Gm15082	0	0	0	0.0011744	0.0011744
Gm15083	0	0	0	0.0023488	0.0023488
Gm15091	0	0.00539568	0.00269784	0.00939518	0.00669734
Gm15092	0.00882353	0.0161871	0.0125053	0.00645919	-0.0060461
Gm15097	0.0882353	0.136691	0.112463	0.16148	0.0490168
Gm15099	0	0	0	0.00939518	0.00939518
Gm15104	0	0.00359712	0.00179856	0.0017616	-3.6964e-05
Gm15107	0.05	0.0593525	0.0546763	0.139166	0.0844899
Gm15122	0	0	0	0.0011744	0.0011744
Gm15124	0.00294118	0.00539568	0.00416843	0.0017616	-0.00240683
Gm15127	0	0	0	0.002936	0.002936
Gm15128	0.0647059	0.0863309	0.0755184	0.15091	0.0753917
Gm15131	0.0147059	0.00179856	0.00825222	0.0011744	-0.00707782
Gm15133	0.00882353	0	0.00441176	0	-0.00441176
Gm15138	0	0	0	0	0
Gm15148	0	0.00359712	0.00179856	0	-0.00179856
Gm15151	0	0	0	0.000587199	0.000587199
Gm15152	0.00294118	0.00179856	0.00236987	0.000587199	-0.00178267
Gm15159	0	0.00179856	0.000899281	0	-0.000899281
Gm15163	0	0	0	0.00352319	0.00352319
Gm15168	0	0	0	0	0
Gm15169	0.00882353	0.0107914	0.00980745	0.0270112	0.0172037
Gm15178	0	0	0	0.0017616	0.0017616
Gm15179	0	0.00179856	0.000899281	0	-0.000899281
Gm15180	0.00294118	0.00359712	0.00326915	0	-0.00326915
Gm15185	0	0.00359712	0.00179856	0.00528479	0.00348623
Gm15186	0.0529412	0.0629496	0.0579454	0.101585	0.04364
Gm15191	0.00294118	0	0.00147059	0.0023488	0.000878208
Gm15197	0	0	0	0	0
Gm15198	0.0147059	0.0233813	0.0190436	0.00939518	-0.0096484
Gm15199	0.00588235	0.00179856	0.00384046	0.00939518	0.00555473
Gm15201	0	0.00359712	0.00179856	0	-0.00179856
Gm15206	0	0	0	0	0
Gm15216	0	0.00179856	0.000899281	0.0017616	0.000862317
Gm15217	0	0	0	0.00352319	0.00352319
Gm15222	0	0.00719424	0.00359712	0.0129184	0.00932126
Gm15226	0	0	0	0.000587199	0.000587199
Gm15232	0	0.00179856	0.000899281	0.0023488	0.00144952
Gm15234	0.0588235	0.0467626	0.0527931	0.0510863	-0.00170674
Gm15241	0	0	0	0.000587199	0.000587199
Gm15246	0	0	0	0.011744	0.011744
Gm15247	0	0.00179856	0.000899281	0.0011744	0.000275118
Gm15261	0	0.00899281	0.0044964	0.0023488	-0.00214761
Gm15262	0.194118	0.241007	0.217562	0.299472	0.0819091
Gm15263	0	0	0	0.000587199	0.000587199
Gm15264	0	0	0	0.00352319	0.00352319
Gm15265	0.00882353	0.00359712	0.00621033	0.00704639	0.000836063
Gm15266	0.00294118	0	0.00147059	0	-0.00147059
Gm15268	0	0	0	0	0
Gm15270	0.0117647	0.0395683	0.0256665	0.0158544	-0.00981215
Gm15271	0	0	0	0	0
Gm15276	0	0.00359712	0.00179856	0.0011744	-0.000624163
Gm15280	0.00294118	0.00719424	0.00506771	0.0275984	0.0225306
Gm15283	0.0323529	0.0197842	0.0260686	0.0275984	0.0015298
Gm15286	0.0941176	0.111511	0.102814	0.133294	0.03048
Gm15287	0	0	0	0	0
Gm15288	0	0	0	0.0023488	0.0023488
Gm15298	0.00294118	0	0.00147059	0.00411039	0.00263981
Gm15302	0	0.00179856	0.000899281	0	-0.000899281
Gm15304	0.00294118	0.00899281	0.00596699	0.0229008	0.0169338
Gm15318	0	0	0	0.0011744	0.0011744
Gm15320	0	0	0	0.002936	0.002936
Gm15324	0	0	0	0	0
Gm15326	0.00294118	0.00179856	0.00236987	0.0011744	-0.00119547
Gm15327	0	0.0143885	0.00719424	0.0187904	0.0115961
Gm15328	0	0.00359712	0.00179856	0.0017616	-3.6964e-05
Gm15334	0	0.00899281	0.0044964	0.00587199	0.00137559
Gm15335	0.00294118	0.00899281	0.00596699	0.00352319	-0.0024438
Gm15337	0	0	0	0.00645919	0.00645919
Gm15342	0.00588235	0.00719424	0.0065383	0.00645919	-7.91091e-05
Gm15344	0	0	0	0	0
Gm15345	0	0	0	0.000587199	0.000587199
Gm15348	0.00588235	0.00179856	0.00384046	0.00998238	0.00614193
Gm15351	0.0205882	0.0485612	0.0345747	0.0229008	-0.0116739
Gm15355	0	0	0	0.000587199	0.000587199
Gm15363	0	0	0	0.0017616	0.0017616
Gm15368	0	0	0	0	0
Gm15381	0	0	0	0	0
Gm15384	0	0.00179856	0.000899281	0	-0.000899281
Gm15385	0	0	0	0	0
Gm15388	0.00294118	0.00179856	0.00236987	0	-0.00236987
Gm15389	0.0117647	0.0161871	0.0139759	0.00998238	-0.00399349
Gm15390	0.00882353	0.00179856	0.00531105	0	-0.00531105
Gm15396	0.0147059	0.0323741	0.02354	0.020552	-0.00298802
Gm15398	0.0705882	0.102518	0.0865531	0.0951262	0.00857314
Gm15399	0	0	0	0.000587199	0.000587199
Gm15400	0	0.00899281	0.0044964	0.00645919	0.00196279
Gm15401	0	0.00179856	0.000899281	0.0023488	0.00144952
Gm15402	0	0	0	0.002936	0.002936
Gm15404	0	0	0	0.000587199	0.000587199
Gm15408	0.00588235	0.00359712	0.00473974	0.00763359	0.00289385
Gm15409	0.00588235	0.00359712	0.00473974	0.00704639	0.00230665
Gm15410	0	0	0	0	0
Gm15411	0.0176471	0.0251799	0.0214135	0.0193776	-0.00203589
Gm15412	0	0	0	0	0
Gm15413	0	0	0	0	0
Gm15414	0	0	0	0	0
Gm15416	0	0	0	0	0
Gm15417	0.432353	0.571942	0.502148	0.352319	-0.149828
Gm15420	0.00882353	0.00359712	0.00621033	0.01468	0.00846965
Gm15421	0.00294118	0.0107914	0.00686627	0.0140928	0.00722651
Gm15425	0	0	0	0	0
Gm15427	0.00588235	0.0179856	0.011934	0.011744	-0.000190001
Gm15428	0	0	0	0	0
Gm15441	0.0235294	0.0485612	0.0360453	0.0657663	0.029721
Gm15445	0.00294118	0	0.00147059	0.0017616	0.000291009
Gm15446	0.0617647	0.0719424	0.0668536	0.0675279	0.000674316
Gm15454	0.00294118	0	0.00147059	0.00587199	0.0044014
Gm15455	0	0	0	0.0017616	0.0017616
Gm15457	0	0.00179856	0.000899281	0.0687023	0.067803
Gm15459	0	0	0	0.0481503	0.0481503
Gm15460	0	0.00179856	0.000899281	0.00528479	0.00438551
Gm15462	0.00294118	0.00539568	0.00416843	0.0217264	0.0175579
Gm15464	0.00882353	0.00359712	0.00621033	0.00587199	-0.000338335
Gm15466	0	0	0	0.0011744	0.0011744
Gm15467	0.00294118	0.00899281	0.00596699	0.00469759	-0.0012694
Gm15472	0	0	0	0	0
Gm15473	0	0.00359712	0.00179856	0.00528479	0.00348623
Gm15476	0	0.00179856	0.000899281	0	-0.000899281
Gm15477	0	0	0	0.0011744	0.0011744
Gm15482	0	0.00539568	0.00269784	0.00763359	0.00493575
Gm15483	0	0.00359712	0.00179856	0.0123312	0.0105326
Gm15484	0	0.00359712	0.00179856	0	-0.00179856
Gm15489	0.00588235	0.0233813	0.0146318	0.0158544	0.00122255
Gm15491	0	0.00359712	0.00179856	0.00352319	0.00172463
Gm15492	0.0176471	0.0179856	0.0178163	0.017616	-0.000200363
Gm15494	0	0	0	0	0
Gm15496	0	0.00539568	0.00269784	0.00469759	0.00199975
Gm15497	0.00294118	0.00179856	0.00236987	0.0023488	-2.10726e-05
Gm15498	0.00294118	0.00359712	0.00326915	0.00587199	0.00260284
Gm15499	0.00588235	0.00359712	0.00473974	0.00704639	0.00230665
Gm15500	0.00294118	0	0.00147059	0.00469759	0.003227
Gm15501	0.864706	0.839928	0.852317	0.594833	-0.257484
Gm15503	0.00294118	0.00179856	0.00236987	0.00822079	0.00585092
Gm15504	0	0.00179856	0.000899281	0	-0.000899281
Gm15506	0.0558824	0.0701439	0.0630131	0.0569583	-0.00605481
Gm15507	0.00294118	0.00539568	0.00416843	0.000587199	-0.00358123
Gm15510	0.00294118	0.00179856	0.00236987	0.00411039	0.00174052
Gm15512	0	0	0	0	0
Gm15513	0.00588235	0.0107914	0.00833686	0.020552	0.0122151
Gm15515	0.0764706	0.0791367	0.0778036	0.216676	0.138873
Gm15518	0	0	0	0.0023488	0.0023488
Gm15520	0.0117647	0.0107914	0.011278	0.0375807	0.0263027
Gm15522	0.00588235	0.0125899	0.00923614	0.0170288	0.00779263
Gm15523	0	0	0	0	0
Gm15527	0.00294118	0.00179856	0.00236987	0.00469759	0.00232772
Gm15530	0	0	0	0.00352319	0.00352319
Gm15531	0	0.00179856	0.000899281	0.0017616	0.000862317
Gm15533	0	0.00359712	0.00179856	0.0023488	0.000550235
Gm15535	0.05	0.0665468	0.0582734	0.0358191	-0.0224542
Gm15537	0.00294118	0.00899281	0.00596699	0.00763359	0.0016666
Gm15538	0	0.00179856	0.000899281	0.0017616	0.000862317
Gm15539	0	0.00179856	0.000899281	0.000587199	-0.000312082
Gm15540	0	0	0	0.0017616	0.0017616
Gm15541	0.0705882	0.0719424	0.0712653	0.137992	0.0667264
Gm15542	0	0.00179856	0.000899281	0.002936	0.00203671
Gm15543	0	0.00179856	0.000899281	0.0023488	0.00144952
Gm15544	0	0	0	0	0
Gm15545	0.00882353	0.0377698	0.0232967	0.0281856	0.0048889
Gm15549	0	0	0	0.00352319	0.00352319
Gm15550	0.00294118	0.00359712	0.00326915	0.011744	0.00847483
Gm15551	0	0	0	0	0
Gm15558	0	0	0	0.0011744	0.0011744
Gm15559	0.0558824	0.0629496	0.059416	0.0663535	0.0069375
Gm15563	0.00294118	0.00899281	0.00596699	0.00998238	0.00401539
Gm15564	0.0176471	0.0269784	0.0223127	0.0270112	0.00469842
Gm15566	0.00294118	0.00359712	0.00326915	0	-0.00326915
Gm15567	0.0323529	0.0269784	0.0296657	0.0152672	-0.0143985
Gm15570	0	0.00539568	0.00269784	0	-0.00269784
Gm15571	0	0.00359712	0.00179856	0	-0.00179856
Gm15573	0	0	0	0.000587199	0.000587199
Gm15576	0	0.00179856	0.000899281	0	-0.000899281
Gm15577	0	0	0	0.0011744	0.0011744
Gm15578	0	0	0	0.0017616	0.0017616
Gm15579	0.00588235	0.00179856	0.00384046	0	-0.00384046
Gm15580	0	0.00359712	0.00179856	0.00587199	0.00407343
Gm15584	0.00294118	0.00719424	0.00506771	0.00645919	0.00139148
Gm15587	0	0	0	0	0
Gm15590	0.00588235	0.00359712	0.00473974	0.011744	0.00700424
Gm15591	0	0.00179856	0.000899281	0	-0.000899281
Gm15592	0	0.00179856	0.000899281	0.00763359	0.00673431
Gm15593	0.0117647	0.0161871	0.0139759	0.00411039	-0.00986548
Gm15594	0.00294118	0.00359712	0.00326915	0.0017616	-0.00150755
Gm15597	0.00294118	0.00899281	0.00596699	0.00352319	-0.0024438
Gm15599	0	0	0	0.000587199	0.000587199
Gm15601	0	0	0	0.00528479	0.00528479
Gm15602	0.00294118	0	0.00147059	0.000587199	-0.000883389
Gm15603	0	0	0	0.000587199	0.000587199
Gm15604	0	0.00539568	0.00269784	0	-0.00269784
Gm15608	0.0352941	0.0701439	0.052719	0.0728127	0.0200937
Gm15609	0.0147059	0.0107914	0.0127486	0.0152672	0.00251855
Gm15610	0	0	0	0.002936	0.002936
Gm15611	0	0	0	0.00528479	0.00528479
Gm15612	0	0.00359712	0.00179856	0.0011744	-0.000624163
Gm15614	0.0176471	0.0215827	0.0196149	0.0422783	0.0226634
Gm15619	0	0	0	0.0017616	0.0017616
Gm15621	0	0	0	0	0
Gm15622	0	0	0	0.0017616	0.0017616
Gm15624	0.0176471	0.0179856	0.0178163	0.0211392	0.00332283
Gm15626	0	0	0	0	0
Gm15627	0.00588235	0	0.00294118	0.0023488	-0.00059238
Gm15631	0	0	0	0.000587199	0.000587199
Gm15634	0	0.00359712	0.00179856	0.0105696	0.00877102
Gm15635	0	0	0	0.002936	0.002936
Gm15637	0.00588235	0.00179856	0.00384046	0.0170288	0.0131883
Gm15638	0.0117647	0.00719424	0.00947948	0.00645919	-0.00302029
Gm15640	0	0	0	0.0017616	0.0017616
Gm15644	0.0176471	0.00899281	0.0133199	0.0240752	0.0107552
Gm15645	0.00882353	0.0161871	0.0125053	0.023488	0.0109827
Gm15651	0.00588235	0.00179856	0.00384046	0.00822079	0.00438033
Gm15653	0	0.00359712	0.00179856	0	-0.00179856
Gm15654	0	0	0	0	0
Gm15656	0.00294118	0.00359712	0.00326915	0.00528479	0.00201564
Gm15657	0	0	0	0	0
Gm15661	0.00294118	0.00179856	0.00236987	0.0017616	-0.000608272
Gm15663	0	0.00899281	0.0044964	0.00704639	0.00254999
Gm15666	0.0205882	0.0125899	0.0165891	0.0563711	0.039782
Gm15672	0.0117647	0.0143885	0.0130766	0.0733999	0.0603233
Gm15675	0	0.00539568	0.00269784	0.00763359	0.00493575
Gm15682	0.00588235	0.00359712	0.00473974	0.00411039	-0.000629344
Gm15687	0	0.00359712	0.00179856	0	-0.00179856
Gm15688	0	0	0	0.000587199	0.000587199
Gm15689	0	0	0	0.0017616	0.0017616
Gm15690	0.00294118	0.0107914	0.00686627	0.0193776	0.0125113
Gm15691	0	0	0	0.000587199	0.000587199
Gm15693	0	0	0	0	0
Gm15696	0.0117647	0.00359712	0.00768091	0.01468	0.00699906
Gm15697	0.00882353	0.00539568	0.00710961	0.0123312	0.00522157
Gm15700	0.00588235	0.00899281	0.00743758	0.0105696	0.003132
Gm15703	0	0	0	0.0017616	0.0017616
Gm15704	0.00294118	0.00359712	0.00326915	0	-0.00326915
Gm15706	0.0529412	0.0791367	0.0660389	0.0634175	-0.00262144
Gm15708	0.0117647	0.028777	0.0202708	0.0187904	-0.00148047
Gm15710	0.0147059	0.0179856	0.0163457	0.0135056	-0.00284017
Gm15712	0.00588235	0.0107914	0.00833686	0.023488	0.0151511
Gm15713	0	0.00359712	0.00179856	0.00411039	0.00231183
Gm15715	0.00294118	0.00359712	0.00326915	0	-0.00326915
Gm15716	0.00294118	0	0.00147059	0	-0.00147059
Gm15718	0.00294118	0.00539568	0.00416843	0.0023488	-0.00181963
Gm15719	0	0	0	0.00645919	0.00645919
Gm15720	0	0	0	0	0
Gm15721	0	0	0	0.00352319	0.00352319
Gm15726	0	0	0	0	0
Gm15728	0.0264706	0.0341727	0.0303216	0.0563711	0.0260495
Gm15729	0.00294118	0.00359712	0.00326915	0.0123312	0.00906203
Gm15730	0.0294118	0.0251799	0.0272958	0.000587199	-0.0267086
Gm15731	0	0	0	0	0
Gm15732	0	0	0	0	0
Gm15733	0	0	0	0	0
Gm15734	0	0	0	0.00411039	0.00411039
Gm15737	0	0	0	0.0017616	0.0017616
Gm15738	0.00294118	0.00359712	0.00326915	0.0011744	-0.00209475
Gm15739	0.00588235	0.00899281	0.00743758	0.0193776	0.01194
Gm15743	0	0.00359712	0.00179856	0.00587199	0.00407343
Gm15751	0.00588235	0	0.00294118	0.00411039	0.00116922
Gm15753	0.0441176	0.0557554	0.0499365	0.0229008	-0.0270358
Gm15755	0	0	0	0.00352319	0.00352319
Gm15758	0	0.00179856	0.000899281	0.00645919	0.00555991
Gm15759	0.00294118	0.0215827	0.012262	0.0187904	0.00652841
Gm15760	0.0176471	0.0431655	0.0304063	0.0792719	0.0488656
Gm15764	0	0	0	0.002936	0.002936
Gm15766	0	0	0	0.00763359	0.00763359
Gm15767	0.0147059	0.0215827	0.0181443	0.00587199	-0.0122723
Gm15772	0.00882353	0.0143885	0.011606	0.0111568	-0.000449227
Gm15774	0.00294118	0.00359712	0.00326915	0.0135056	0.0102364
Gm15775	0.00294118	0	0.00147059	0.002936	0.00146541
Gm15779	0.0235294	0.0179856	0.0207575	0.011744	-0.00901353
Gm15787	0.0294118	0.028777	0.0290944	0.0434527	0.0143584
Gm15788	0.00588235	0	0.00294118	0.00822079	0.00527961
Gm15789	0.00294118	0.00539568	0.00416843	0.0193776	0.0152091
Gm15791	0	0.00359712	0.00179856	0.01468	0.0128814
Gm15792	0	0	0	0.00587199	0.00587199
Gm15793	0.00294118	0.00539568	0.00416843	0.00352319	-0.000645236
Gm15794	0.00588235	0.00179856	0.00384046	0.00469759	0.000857135
Gm15795	0	0	0	0	0
Gm15796	0	0.00539568	0.00269784	0	-0.00269784
Gm15798	0.00294118	0.00359712	0.00326915	0.0011744	-0.00209475
Gm15799	0.00294118	0	0.00147059	0.00645919	0.0049886
Gm15807	0	0	0	0.000587199	0.000587199
Gm15809	0	0	0	0.000587199	0.000587199
Gm15816	0	0.00179856	0.000899281	0.00411039	0.00321111
Gm15820	0	0	0	0.002936	0.002936
Gm15821	0	0	0	0.011744	0.011744
Gm15823	0.0647059	0.0683453	0.0665256	0.00822079	-0.0583048
Gm15824	0	0	0	0.000587199	0.000587199
Gm15825	0	0	0	0.0017616	0.0017616
Gm15829	0.00588235	0.00899281	0.00743758	0.00352319	-0.00391438
Gm15832	0	0.00539568	0.00269784	0.0140928	0.0113949
Gm15834	0.0176471	0.0305755	0.0241113	0.0369935	0.0128822
Gm15835	0	0	0	0.000587199	0.000587199
Gm15839	0.00294118	0	0.00147059	0	-0.00147059
Gm15842	0	0	0	0	0
Gm15843	0.0205882	0.0251799	0.022884	0.00645919	-0.0164249
Gm15844	0.00294118	0.00359712	0.00326915	0	-0.00326915
Gm15846	0	0.00359712	0.00179856	0.0017616	-3.6964e-05
Gm15848	0	0	0	0.0017616	0.0017616
Gm15850	0.00294118	0.00179856	0.00236987	0.00411039	0.00174052
Gm15852	0	0	0	0	0
Gm15853	0.00882353	0.0143885	0.011606	0.0411039	0.0294979
Gm15856	0	0.00179856	0.000899281	0	-0.000899281
Gm15857	0.00294118	0.00179856	0.00236987	0.000587199	-0.00178267
Gm15859	0.0647059	0.057554	0.0611299	0.0516735	-0.0094564
Gm15860	0.00588235	0.00359712	0.00473974	0.002936	-0.00180374
Gm15862	0	0	0	0	0
Gm15866	0	0.00179856	0.000899281	0	-0.000899281
Gm15867	0.0205882	0.0233813	0.0219848	0.02936	0.00737519
Gm15873	0.0294118	0.028777	0.0290944	0.0252496	-0.00384481
Gm15877	0.00294118	0.00179856	0.00236987	0	-0.00236987
Gm15878	0	0	0	0.0017616	0.0017616
Gm15879	0.0147059	0.0107914	0.0127486	0.020552	0.00780334
Gm15880	0	0.00179856	0.000899281	0.00411039	0.00321111
Gm15883	0.00294118	0	0.00147059	0	-0.00147059
Gm15886	0	0	0	0.000587199	0.000587199
Gm15890	0	0	0	0	0
Gm15892	0.0176471	0.0233813	0.0205142	0.0857311	0.0652169
Gm15893	0.0235294	0.0179856	0.0207575	0.0422783	0.0215208
Gm15894	0.00588235	0.00719424	0.0065383	0.0017616	-0.0047767
Gm15895	0	0	0	0	0
Gm15896	0.00294118	0.00359712	0.00326915	0	-0.00326915
Gm15901	0	0	0	0.0129184	0.0129184
Gm15902	0.00588235	0.00539568	0.00563902	0.020552	0.0149129
Gm15903	0.00588235	0.00179856	0.00384046	0.0246624	0.0208219
Gm15907	0	0.00359712	0.00179856	0.00352319	0.00172463
Gm15910	0.0176471	0.0107914	0.0142192	0.0422783	0.0280591
Gm15911	0	0	0	0.0011744	0.0011744
Gm15912	0.0147059	0.0197842	0.017245	0.0105696	-0.00667544
Gm15915	0	0.00179856	0.000899281	0.002936	0.00203671
Gm15917	0	0	0	0.000587199	0.000587199
Gm15921	0	0.00359712	0.00179856	0.00411039	0.00231183
Gm15927	0.00294118	0.00719424	0.00506771	0.011744	0.00667627
Gm15928	0	0	0	0	0
Gm15929	0	0	0	0.002936	0.002936
Gm15932	0.00294118	0.00179856	0.00236987	0.002936	0.000566126
Gm15934	0.00588235	0	0.00294118	0.0017616	-0.00117958
Gm15938	0.00882353	0.00179856	0.00531105	0.00880799	0.00349694
Gm15939	0	0	0	0.000587199	0.000587199
Gm15943	0	0	0	0	0
Gm15945	0	0	0	0.002936	0.002936
Gm15946	0.00588235	0.00539568	0.00563902	0.00587199	0.000232972
Gm15950	0.0147059	0.0143885	0.0145472	0.00704639	-0.0075008
Gm15952	0.0147059	0.0233813	0.0190436	0.0440399	0.0249963
Gm15956	0.00294118	0	0.00147059	0.0011744	-0.00029619
Gm15958	0	0	0	0.000587199	0.000587199
Gm15961	0	0.00179856	0.000899281	0.0011744	0.000275118
Gm15962	0.0117647	0.00179856	0.00678163	0.002936	-0.00384564
Gm15963	0.0147059	0.0251799	0.0199429	0.0557839	0.035841
Gm15964	0.00588235	0.00179856	0.00384046	0.00587199	0.00203153
Gm15965	0.00882353	0.00539568	0.00710961	0.00411039	-0.00299921
Gm15966	0	0.00539568	0.00269784	0.0023488	-0.000349045
Gm15972	0	0.00179856	0.000899281	0	-0.000899281
Gm15981	0	0	0	0	0
Gm15982	0.00294118	0.00179856	0.00236987	0.0011744	-0.00119547
Gm15983	0.0147059	0.0107914	0.0127486	0.0199648	0.00721614
Gm15984	0	0	0	0	0
Gm15987	0.00588235	0.00359712	0.00473974	0.00587199	0.00113225
Gm15989	0	0	0	0.000587199	0.000587199
Gm15990	0.00588235	0.00719424	0.0065383	0.0023488	-0.0041895
Gm15991	0	0.00539568	0.00269784	0.00469759	0.00199975
Gm15996	0	0	0	0.0017616	0.0017616
Gm15998	0.00294118	0	0.00147059	0.002936	0.00146541
Gm15999	0	0.00179856	0.000899281	0.00528479	0.00438551
Gm1600	0.00882353	0.00899281	0.00890817	0.01468	0.00577181
Gm16000	0	0	0	0.0017616	0.0017616
Gm16001	0.0205882	0.0503597	0.035474	0.0628303	0.0273563
Gm16005	0.00294118	0.00719424	0.00506771	0.0017616	-0.00330611
Gm16006	0	0	0	0.00645919	0.00645919
Gm16008	0	0	0	0.0017616	0.0017616
Gm16010	0	0.00179856	0.000899281	0.000587199	-0.000312082
Gm16015	0	0	0	0.0017616	0.0017616
Gm16017	0.00294118	0	0.00147059	0	-0.00147059
Gm16020	0.0147059	0.00899281	0.0118493	0.0023488	-0.00950055
Gm16023	0.0441176	0.0593525	0.0517351	0.0581327	0.00639762
Gm16024	0.00588235	0	0.00294118	0.0023488	-0.00059238
Gm16027	0	0.00359712	0.00179856	0.002936	0.00113743
Gm16029	0.00294118	0.00359712	0.00326915	0.00411039	0.000841244
Gm16041	0.00294118	0.00899281	0.00596699	0.017616	0.011649
Gm16045	0.00294118	0.00179856	0.00236987	0.023488	0.0211181
Gm16046	0.00294118	0.00359712	0.00326915	0.0011744	-0.00209475
Gm1604a	0	0	0	0.000587199	0.000587199
Gm16053	0.00294118	0	0.00147059	0.00411039	0.00263981
Gm16055	0	0.00179856	0.000899281	0	-0.000899281
Gm16056	0	0.00179856	0.000899281	0	-0.000899281
Gm16059	0.0117647	0.0125899	0.0121773	0.0322959	0.0201186
Gm16060	0	0.00179856	0.000899281	0.00352319	0.00262391
Gm16061	0.00294118	0.00359712	0.00326915	0.011744	0.00847483
Gm16062	0.0117647	0.0215827	0.0166737	0.0187904	0.00211665
Gm16063	0	0.00719424	0.00359712	0.00411039	0.000513271
Gm16066	0.00588235	0.00539568	0.00563902	0.0023488	-0.00329022
Gm16068	0	0.00179856	0.000899281	0.00939518	0.0084959
Gm16070	0	0.00179856	0.000899281	0	-0.000899281
Gm16071	0.00294118	0	0.00147059	0	-0.00147059
Gm16072	0.00588235	0.0161871	0.0110347	0.011744	0.00070928
Gm16073	0.00294118	0.00539568	0.00416843	0.00411039	-5.80365e-05
Gm16075	0	0.00179856	0.000899281	0	-0.000899281
Gm16076	0	0	0	0.0017616	0.0017616
Gm16079	0.00882353	0.0125899	0.0107067	0.00587199	-0.00483474
Gm16082	0.00588235	0	0.00294118	0.000587199	-0.00235398
Gm16083	0	0.0197842	0.00989209	0.0352319	0.0253399
Gm16089	0	0.00179856	0.000899281	0	-0.000899281
Gm16091	0.0117647	0.0161871	0.0139759	0.0240752	0.0100993
Gm16096	0	0.00179856	0.000899281	0.00645919	0.00555991
Gm16098	0	0	0	0.000587199	0.000587199
Gm16099	0.00588235	0.00719424	0.0065383	0.00880799	0.00226969
Gm16104	0.00294118	0.00179856	0.00236987	0.00352319	0.00115333
Gm16106	0	0	0	0.0017616	0.0017616
Gm16110	0	0.00899281	0.0044964	0.00411039	-0.000386009
Gm16111	0	0	0	0	0
Gm16116	0	0	0	0	0
Gm16117	0	0	0	0	0
Gm16118	0.00294118	0.00179856	0.00236987	0.0017616	-0.000608272
Gm16120	0.0117647	0.00719424	0.00947948	0.002936	-0.00654348
Gm16121	0.0352941	0.0431655	0.0392298	0.0217264	-0.0175034
Gm16124	0.0147059	0.0161871	0.0154465	0.0328831	0.0174367
Gm16125	0.00294118	0	0.00147059	0	-0.00147059
Gm16129	0	0	0	0	0
Gm16132	0	0	0	0	0
Gm16133	0	0.00719424	0.00359712	0.00587199	0.00227487
Gm16135	0	0	0	0.000587199	0.000587199
Gm16136	0	0	0	0.000587199	0.000587199
Gm16137	0	0	0	0.0017616	0.0017616
Gm16139	0	0.00359712	0.00179856	0	-0.00179856
Gm16141	0	0.00179856	0.000899281	0.00352319	0.00262391
Gm16142	0	0	0	0.0023488	0.0023488
Gm16143	0.00588235	0	0.00294118	0.002936	-5.18117e-06
Gm16144	0	0	0	0	0
Gm16146	0	0	0	0	0
Gm16147	0	0.00359712	0.00179856	0.0011744	-0.000624163
Gm16148	0	0.00179856	0.000899281	0	-0.000899281
Gm16150	0.0323529	0.0251799	0.0287664	0.00998238	-0.018784
Gm16151	0	0	0	0.0011744	0.0011744
Gm16152	0.0470588	0.0863309	0.0666949	0.0311216	-0.0355733
Gm16153	0.0323529	0.028777	0.030565	0.0951262	0.0645613
Gm16156	0	0	0	0	0
Gm16157	0.00294118	0.00719424	0.00506771	0.00822079	0.00315308
Gm16159	0	0	0	0.0017616	0.0017616
Gm16160	0	0	0	0.000587199	0.000587199
Gm16161	0	0.00359712	0.00179856	0.0023488	0.000550235
Gm16163	0.0147059	0.0125899	0.0136479	0.00763359	-0.00601432
Gm16166	0.00588235	0.00359712	0.00473974	0.0011744	-0.00356534
Gm16168	0	0	0	0.0011744	0.0011744
Gm16169	0.00588235	0.00899281	0.00743758	0.0152672	0.0078296
Gm16170	0.00294118	0.00359712	0.00326915	0.0158544	0.0125852
Gm16174	0	0	0	0	0
Gm16178	0.0176471	0.0233813	0.0205142	0.0240752	0.00356098
Gm16179	0	0	0	0.0017616	0.0017616
Gm16181	0.00294118	0.0215827	0.012262	0.0240752	0.0118132
Gm16183	0.00294118	0	0.00147059	0.000587199	-0.000883389
Gm16184	0.00294118	0.00179856	0.00236987	0.0017616	-0.000608272
Gm16185	0.00294118	0.00899281	0.00596699	0.0193776	0.0134106
Gm16189	0	0	0	0.0011744	0.0011744
Gm16191	0	0.00359712	0.00179856	0.00352319	0.00172463
Gm16192	0	0	0	0.0270112	0.0270112
Gm16195	0.00294118	0.00719424	0.00506771	0.0270112	0.0219434
Gm16196	0.376471	0.404676	0.390573	0.115091	-0.275482
Gm16200	0.00294118	0	0.00147059	0.0017616	0.000291009
Gm16201	0	0.00359712	0.00179856	0.00528479	0.00348623
Gm16208	0.00588235	0.00179856	0.00384046	0.00469759	0.000857135
Gm16210	0	0	0	0.000587199	0.000587199
Gm16211	0.00294118	0.00719424	0.00506771	0.00939518	0.00432747
Gm16212	0.00294118	0.00179856	0.00236987	0.00469759	0.00232772
Gm16217	0	0	0	0	0
Gm16218	0	0.00179856	0.000899281	0.00645919	0.00555991
Gm16219	0	0.00179856	0.000899281	0	-0.000899281
Gm16221	0.0147059	0.00899281	0.0118493	0.0011744	-0.0106749
Gm16222	0.0441176	0.0917266	0.0679221	0.0687023	0.000780157
Gm16223	0	0	0	0	0
Gm16229	0	0	0	0	0
Gm16230	0.0176471	0.00179856	0.00972281	0.0129184	0.00319557
Gm16233	0.00588235	0.00899281	0.00743758	0.0105696	0.003132
Gm16234	0.00294118	0.00179856	0.00236987	0.0011744	-0.00119547
Gm16235	0	0	0	0.00763359	0.00763359
Gm16237	0	0.00179856	0.000899281	0	-0.000899281
Gm16238	0.00294118	0.00719424	0.00506771	0.00939518	0.00432747
Gm16239	0	0	0	0.000587199	0.000587199
Gm16244	0.00588235	0.0125899	0.00923614	0.0164416	0.00720543
Gm16246	0.00588235	0.00539568	0.00563902	0.00352319	-0.00211582
Gm16249	0.00294118	0.00359712	0.00326915	0.00880799	0.00553884
Gm16251	0.00294118	0.00359712	0.00326915	0.00469759	0.00142844
Gm16253	0.00294118	0.00359712	0.00326915	0.0017616	-0.00150755
Gm16254	0	0.00539568	0.00269784	0.002936	0.000238154
Gm16261	0	0	0	0.0017616	0.0017616
Gm16263	0	0	0	0	0
Gm16265	0	0	0	0	0
Gm16270	0.0205882	0.028777	0.0246826	0.0534351	0.0287525
Gm16271	0	0	0	0	0
Gm16273	0	0	0	0.0011744	0.0011744
Gm16275	0	0	0	0	0
Gm16276	0	0.00179856	0.000899281	0	-0.000899281
Gm16278	0	0	0	0.00411039	0.00411039
Gm16279	0.00588235	0.0143885	0.0101354	0.0493247	0.0391893
Gm16283	0.0235294	0.0305755	0.0270525	0.0240752	-0.00297731
Gm16287	0.00882353	0.0125899	0.0107067	0.0322959	0.0215892
Gm16288	0	0.00719424	0.00359712	0.0017616	-0.00183553
Gm16299	0.00294118	0.00179856	0.00236987	0.0023488	-2.10726e-05
Gm16300	0	0	0	0	0
Gm16301	0.00588235	0.00359712	0.00473974	0.00469759	-4.21451e-05
Gm16302	0	0	0	0.0011744	0.0011744
Gm16303	0.00294118	0.00359712	0.00326915	0	-0.00326915
Gm16305	0	0.00539568	0.00269784	0.0017616	-0.000936245
Gm16307	0	0	0	0.0017616	0.0017616
Gm16310	0.0117647	0.0143885	0.0130766	0.0299472	0.0168706
Gm16315	0	0	0	0.000587199	0.000587199
Gm16316	0.00882353	0	0.00441176	0.0105696	0.00615782
Gm16318	0	0	0	0	0
Gm16321	0	0	0	0.002936	0.002936
Gm16335	0.0147059	0.0161871	0.0154465	0.0023488	-0.0130977
Gm16337	0	0	0	0.00352319	0.00352319
Gm16343	0	0.00359712	0.00179856	0.00352319	0.00172463
Gm16344	0.0147059	0.0269784	0.0208421	0.0211392	0.000297016
Gm16348	0.0117647	0.0161871	0.0139759	0.0129184	-0.0010575
Gm16353	0	0	0	0.000587199	0.000587199
Gm16364/ENSMUSG00000086915	0.00588235	0.0125899	0.00923614	0.00587199	-0.00336415
Gm16364/ENSMUSG00000087014	0.00294118	0.00179856	0.00236987	0.00469759	0.00232772
Gm16372	0	0	0	0.000587199	0.000587199
Gm16374	0	0	0	0.000587199	0.000587199
Gm16380	0	0	0	0.00528479	0.00528479
Gm16386	0	0	0	0.002936	0.002936
Gm16399	0	0.00179856	0.000899281	0	-0.000899281
Gm16409	0.00294118	0.00539568	0.00416843	0.00528479	0.00111636
Gm16412	0.00294118	0.00359712	0.00326915	0	-0.00326915
Gm16415	0	0.00359712	0.00179856	0.0017616	-3.6964e-05
Gm16416	0	0	0	0.0011744	0.0011744
Gm16418	0	0.00179856	0.000899281	0	-0.000899281
Gm16419	0.00588235	0.00359712	0.00473974	0.00469759	-4.21451e-05
Gm16420	0	0.00359712	0.00179856	0	-0.00179856
Gm16459	0.0205882	0.0197842	0.0201862	0.0622431	0.0420569
Gm16463	0	0	0	0.000587199	0.000587199
Gm16477	0	0.00359712	0.00179856	0	-0.00179856
Gm16479	0	0	0	0.002936	0.002936
Gm16485	0	0	0	0	0
Gm16487	0	0	0	0.00587199	0.00587199
Gm16490	0.00294118	0.0161871	0.00956411	0.0011744	-0.00838972
Gm16494	0	0	0	0.0152672	0.0152672
Gm16499/ENSMUSG00000108175	0.0323529	0.0917266	0.0620398	0.100411	0.0383713
Gm16499/ENSMUSG00000108255	0.00294118	0.00539568	0.00416843	0.00939518	0.00522676
Gm16505	0.00588235	0.00719424	0.0065383	0.00587199	-0.000666308
Gm16506	0	0	0	0.002936	0.002936
Gm16518	0	0	0	0.002936	0.002936
Gm16519	0.00294118	0.00359712	0.00326915	0.000587199	-0.00268195
Gm16523	0.0235294	0.0503597	0.0369446	0.0587199	0.0217753
Gm16534	0.00588235	0.00179856	0.00384046	0.00645919	0.00261873
Gm16536	0.00882353	0.00539568	0.00710961	0.0422783	0.0351687
Gm16537	0	0	0	0.00352319	0.00352319
Gm16538	0	0.00179856	0.000899281	0.00939518	0.0084959
Gm16540	0	0	0	0	0
Gm16546	0	0.00179856	0.000899281	0.00763359	0.00673431
Gm16547	0.00588235	0.00179856	0.00384046	0	-0.00384046
Gm16548	0	0.00359712	0.00179856	0.0017616	-3.6964e-05
Gm16549	0.00588235	0.00719424	0.0065383	0.00352319	-0.0030151
Gm16551	0	0	0	0.0017616	0.0017616
Gm16552	0.00294118	0	0.00147059	0.0011744	-0.00029619
Gm16555	0	0.00539568	0.00269784	0.0011744	-0.00152344
Gm16558	0	0	0	0.0023488	0.0023488
Gm16559	0.00294118	0	0.00147059	0.000587199	-0.000883389
Gm16563	0	0	0	0.000587199	0.000587199
Gm16565	0	0.00179856	0.000899281	0.002936	0.00203671
Gm16570	0	0.00359712	0.00179856	0	-0.00179856
Gm16573	0	0	0	0.0023488	0.0023488
Gm16575	0.00882353	0.0179856	0.0134046	0.00763359	-0.00577098
Gm16576	0.0117647	0.0143885	0.0130766	0.00880799	-0.00426861
Gm16579	0.00294118	0.0125899	0.00776555	0.0270112	0.0192456
Gm16580	0.0382353	0.0251799	0.0317076	0.0135056	-0.018202
Gm16581	0	0.00359712	0.00179856	0.0023488	0.000550235
Gm16582	0	0	0	0.0011744	0.0011744
Gm16585	0.0441176	0.028777	0.0364473	0.0135056	-0.0229417
Gm16587	0	0	0	0.0011744	0.0011744
Gm16588	0	0.00359712	0.00179856	0.00587199	0.00407343
Gm16599	0	0	0	0.0011744	0.0011744
Gm16617	0.00294118	0.00359712	0.00326915	0.0463887	0.0431196
Gm16618	0.00882353	0.00359712	0.00621033	0.00704639	0.000836063
Gm16630/ENSMUSG00000097434	0.0441176	0.0521583	0.048138	0.0528479	0.00470996
Gm16630/ENSMUSG00000107875	0.00588235	0.00899281	0.00743758	0.00587199	-0.00156559
Gm16638	0.0264706	0.044964	0.0357173	0.0546095	0.0188922
Gm1667	0	0	0	0.00411039	0.00411039
Gm16675	0.00588235	0.00539568	0.00563902	0.0123312	0.00669216
Gm16677	0.00294118	0.00539568	0.00416843	0	-0.00416843
Gm16685	0.0176471	0.0305755	0.0241113	0.0487375	0.0246262
Gm16701/ENSMUSG00000097823	0.00882353	0.0107914	0.00980745	0.00704639	-0.00276106
Gm16701/ENSMUSG00000102548	0	0.00719424	0.00359712	0.0017616	-0.00183553
Gm16712	0	0.00179856	0.000899281	0.0017616	0.000862317
Gm16725	0	0.00719424	0.00359712	0.00528479	0.00168767
Gm16726	0.00294118	0	0.00147059	0.0017616	0.000291009
Gm1673	0.594118	0.67446	0.634289	0.738696	0.104407
Gm16731	0	0	0	0	0
Gm16740	0.0382353	0.057554	0.0478946	0.0751615	0.0272669
Gm16741	0	0.00179856	0.000899281	0.00352319	0.00262391
Gm16751	0	0.00899281	0.0044964	0.0129184	0.00842198
Gm16754	0.0176471	0.00719424	0.0124207	0.0275984	0.0151777
Gm16758	0.00882353	0.0125899	0.0107067	0.00528479	-0.00542194
Gm16759	0.00294118	0.00539568	0.00416843	0.00763359	0.00346516
Gm16793	0	0	0	0	0
Gm16794	0.0205882	0.0143885	0.0174884	0.0193776	0.00188921
Gm16796	0.00294118	0.00179856	0.00236987	0.00704639	0.00467652
Gm16833	0.00588235	0.0107914	0.00833686	0.00587199	-0.00246487
Gm16835	0	0.00179856	0.000899281	0.00469759	0.00379831
Gm16838	0	0	0	0.000587199	0.000587199
Gm16845	0.0205882	0.0323741	0.0264812	0.0763359	0.0498547
Gm16853	0.00588235	0.00359712	0.00473974	0.00645919	0.00171945
Gm16861	0.00882353	0.0143885	0.011606	0.0182032	0.00659716
Gm16867	0.00588235	0.0251799	0.0155311	0	-0.0155311
Gm16892	0.00588235	0.00719424	0.0065383	0.0152672	0.00872888
Gm16894	0.00294118	0.00359712	0.00326915	0.000587199	-0.00268195
Gm16897	0.00588235	0.0179856	0.011934	0.000587199	-0.0113468
Gm16933	0	0	0	0.0017616	0.0017616
Gm16958	0.00294118	0.00179856	0.00236987	0.0023488	-2.10726e-05
Gm16973	0.0205882	0.0143885	0.0174884	0.0328831	0.0153948
Gm16976	0.00588235	0.0179856	0.011934	0.00528479	-0.00664919
Gm16984	0	0	0	0	0
Gm16998	0	0	0	0	0
Gm17019	0	0	0	0	0
Gm17025	0.00294118	0	0.00147059	0	-0.00147059
Gm17029	0.05	0.0755396	0.0627698	0.115678	0.0529084
Gm17031	0	0	0	0	0
Gm17033	0.00294118	0.00539568	0.00416843	0.0211392	0.0169707
Gm17034	0	0	0	0	0
Gm17036	0	0	0	0.00880799	0.00880799
Gm17039	0.00294118	0.00719424	0.00506771	0.00352319	-0.00154452
Gm17040	0	0.00359712	0.00179856	0.000587199	-0.00121136
Gm17055	0.00294118	0.00539568	0.00416843	0.000587199	-0.00358123
Gm17056	0.00588235	0.0143885	0.0101354	0.0123312	0.00219576
Gm17057	0.00294118	0	0.00147059	0	-0.00147059
Gm17058	0	0.00179856	0.000899281	0.00587199	0.00497271
Gm17059	0	0	0	0.000587199	0.000587199
Gm17060	0	0.00359712	0.00179856	0.0023488	0.000550235
Gm17066	0.0352941	0.0503597	0.0428269	0.159718	0.116891
Gm17067	0.00588235	0.00899281	0.00743758	0.01468	0.0072424
Gm17077	0	0	0	0.0023488	0.0023488
Gm17080	0	0	0	0.0017616	0.0017616
Gm17081	0	0.00179856	0.000899281	0	-0.000899281
Gm17082	0	0	0	0.00469759	0.00469759
Gm17089	0	0	0	0.000587199	0.000587199
Gm17092	0.0323529	0.0215827	0.0269678	0.0593071	0.0323393
Gm17096	0.00294118	0.0107914	0.00686627	0.0252496	0.0183833
Gm17103	0.00588235	0.00719424	0.0065383	0.00469759	-0.00184071
Gm17105	0	0	0	0	0
Gm17106	0.0147059	0.0143885	0.0145472	0.0622431	0.0476959
Gm17108	0.0352941	0.0503597	0.0428269	0.0575455	0.0147186
Gm17110	0.0852941	0.120504	0.102899	0.130358	0.0274593
Gm17112	0	0	0	0	0
Gm17115	0	0	0	0.0017616	0.0017616
Gm17116	0	0	0	0	0
Gm17117	0	0.00539568	0.00269784	0.0017616	-0.000936245
Gm17126	0	0	0	0.0023488	0.0023488
Gm17129	0	0	0	0	0
Gm17130	0	0.00359712	0.00179856	0	-0.00179856
Gm17131	0	0	0	0.00352319	0.00352319
Gm17132	0.0647059	0.0899281	0.077317	0.119789	0.0424716
Gm17137	0.0147059	0.0107914	0.0127486	0.026424	0.0136753
Gm17140	0	0	0	0	0
Gm17146	0.00588235	0.00359712	0.00473974	0.00352319	-0.00121654
Gm1715	0	0.00539568	0.00269784	0.0211392	0.0184413
Gm17150	0	0.00359712	0.00179856	0.002936	0.00113743
Gm17151	0.0235294	0.0269784	0.0252539	0.020552	-0.00470195
Gm17157	0	0.00359712	0.00179856	0.0023488	0.000550235
Gm17167	0.0235294	0.0395683	0.0315489	0.0728127	0.0412638
Gm17177	0	0.00179856	0.000899281	0.017616	0.0167167
Gm17191	0	0	0	0	0
Gm17193	0	0	0	0	0
Gm17195	0	0	0	0	0
Gm17196	0.00294118	0	0.00147059	0	-0.00147059
Gm17197	0	0	0	0	0
Gm17200	0	0.00179856	0.000899281	0.00587199	0.00497271
Gm17201	0	0	0	0.00528479	0.00528479
Gm17202	0	0	0	0.0017616	0.0017616
Gm17203	0	0.00179856	0.000899281	0.0023488	0.00144952
Gm17205	0	0	0	0.002936	0.002936
Gm17210	0.00882353	0.0305755	0.0196995	0.0287728	0.00907322
Gm17212	0.00588235	0.0125899	0.00923614	0.0211392	0.011903
Gm17214	0	0.00179856	0.000899281	0.0011744	0.000275118
Gm17224	0	0	0	0.0011744	0.0011744
Gm17225	0	0	0	0	0
Gm17226	0	0	0	0.0017616	0.0017616
Gm17227	0.0235294	0.0179856	0.0207575	0.169113	0.148356
Gm17229	0	0.00539568	0.00269784	0.0023488	-0.000349045
Gm17231	0	0	0	0.002936	0.002936
Gm17233	0	0	0	0.000587199	0.000587199
Gm17235	0	0	0	0.000587199	0.000587199
Gm17241	0.00588235	0.0179856	0.011934	0.0311216	0.0191876
Gm17244	0.0470588	0.0431655	0.0451121	0.12155	0.0764381
Gm17249	0.0558824	0.0305755	0.0432289	0.0634175	0.0201886
Gm17251	0.0470588	0.0593525	0.0532057	0.0593071	0.00610143
Gm17259	0.0647059	0.107914	0.0863098	0.16148	0.07517
Gm17271	0.00294118	0.00179856	0.00236987	0.0017616	-0.000608272
Gm17276	0.0264706	0.028777	0.0276238	0.0534351	0.0258113
Gm17300	0.0235294	0.0341727	0.028851	0.0616559	0.0328049
Gm17304	0.00294118	0	0.00147059	0	-0.00147059
Gm17308	0	0	0	0	0
Gm17315	0	0	0	0.002936	0.002936
Gm17322	0.00588235	0.00719424	0.0065383	0.0140928	0.00755448
Gm17324	0	0.00539568	0.00269784	0.002936	0.000238154
Gm17333	0	0	0	0.000587199	0.000587199
Gm17334	0.0735294	0.107914	0.0907215	0.104521	0.0137999
Gm17344	0.00588235	0.00359712	0.00473974	0.00587199	0.00113225
Gm17354	0.0147059	0.0323741	0.02354	0.0569583	0.0334183
Gm17359	0	0.00359712	0.00179856	0.00411039	0.00231183
Gm17374	0.00882353	0.00899281	0.00890817	0.00822079	-0.000687381
Gm17382	0.0176471	0.00539568	0.0115214	0.011744	0.00022261
Gm17396	0	0.00539568	0.00269784	0.000587199	-0.00211064
Gm17399	0.0411765	0.0359712	0.0385738	0.0387551	0.000181291
Gm17402	0.00294118	0	0.00147059	0.00411039	0.00263981
Gm17415	0.00294118	0.00359712	0.00326915	0.0017616	-0.00150755
Gm17428	0	0	0	0	0
Gm17430	0.00294118	0.00539568	0.00416843	0.00528479	0.00111636
Gm17435	0.0676471	0.0683453	0.0679962	0.0393423	-0.0286539
Gm17450	0	0	0	0.00352319	0.00352319
Gm17455	0	0.00179856	0.000899281	0	-0.000899281
Gm17473	0.00294118	0	0.00147059	0.000587199	-0.000883389
Gm17477	0.00588235	0.00359712	0.00473974	0.0275984	0.0228586
Gm17484	0.0411765	0.0647482	0.0529623	0.126248	0.0732855
Gm17491	0.0323529	0.0431655	0.0377592	0.0933647	0.0556054
Gm17494	0.173529	0.223022	0.198275	0.298884	0.100609
Gm17501	0.00588235	0.0125899	0.00923614	0.00822079	-0.00101535
Gm17509	0.00882353	0.0107914	0.00980745	0.0328831	0.0230757
Gm17511	0	0.00539568	0.00269784	0.0017616	-0.000936245
Gm17529	0.0264706	0.0359712	0.0312209	0.0369935	0.00577264
Gm17530	0	0	0	0.0023488	0.0023488
Gm17535	0	0	0	0	0
Gm17540	0.00882353	0.00539568	0.00710961	0.00645919	-0.000650417
Gm17541	0.0235294	0.00539568	0.0144625	0.0017616	-0.012701
Gm17546	0	0.00179856	0.000899281	0.00411039	0.00321111
Gm17552	0.00294118	0.00179856	0.00236987	0.00939518	0.00702532
Gm17555	0.00588235	0.00719424	0.0065383	0.0199648	0.0134265
Gm17590	0	0.00539568	0.00269784	0.0011744	-0.00152344
Gm17597	0.00294118	0	0.00147059	0.0129184	0.0114478
Gm17611	0	0	0	0.0017616	0.0017616
Gm17613	0	0.00179856	0.000899281	0.0023488	0.00144952
Gm17619	0	0.00179856	0.000899281	0.00469759	0.00379831
Gm17634	0.00294118	0.00179856	0.00236987	0.002936	0.000566126
Gm17638	0	0.00359712	0.00179856	0.00587199	0.00407343
Gm17641	0	0	0	0.00469759	0.00469759
Gm17644	0.00588235	0.00179856	0.00384046	0.0129184	0.00907792
Gm17655	0.00588235	0.0107914	0.00833686	0.00763359	-0.000703272
Gm17657	0.0323529	0.0251799	0.0287664	0.0229008	-0.00586564
Gm17660	0	0.00179856	0.000899281	0	-0.000899281
Gm17669	0.00294118	0.00359712	0.00326915	0.0011744	-0.00209475
Gm17690	0.0205882	0.0251799	0.022884	0.0546095	0.0317255
Gm17695	0	0	0	0.0017616	0.0017616
Gm17705	0.00294118	0.0161871	0.00956411	0.0187904	0.00922626
Gm17709	0	0.00719424	0.00359712	0.0011744	-0.00242272
Gm17733	0	0.0143885	0.00719424	0.0170288	0.00983453
Gm17745	0	0	0	0.0023488	0.0023488
Gm17749	0.00588235	0.00719424	0.0065383	0.00352319	-0.0030151
Gm17752	0	0	0	0.0011744	0.0011744
Gm17753	0.0147059	0.0197842	0.017245	0.0281856	0.0109405
Gm17756	0	0	0	0	0
Gm17766	0	0	0	0.002936	0.002936
Gm17767	0	0	0	0.0023488	0.0023488
Gm17771	0	0	0	0.0158544	0.0158544
Gm17779	0	0	0	0	0
Gm17786	0.0205882	0.0161871	0.0183876	0.000587199	-0.0178004
Gm17794	0	0	0	0	0
Gm17796	0	0	0	0	0
Gm17805	0	0	0	0	0
Gm17814	0.00294118	0.00359712	0.00326915	0.00411039	0.000841244
Gm17815	0	0.00359712	0.00179856	0	-0.00179856
Gm17816	0.00588235	0.00539568	0.00563902	0.00469759	-0.000941426
Gm17823	0.00294118	0.00539568	0.00416843	0.00587199	0.00170356
Gm17825	0.00294118	0	0.00147059	0	-0.00147059
Gm17826	0	0	0	0.0023488	0.0023488
Gm17828	0	0.00179856	0.000899281	0.002936	0.00203671
Gm17829	0	0	0	0	0
Gm17830	0	0.00899281	0.0044964	0	-0.0044964
Gm17841	0	0	0	0.0017616	0.0017616
Gm17853	0	0.00179856	0.000899281	0	-0.000899281
Gm17893	0	0	0	0.000587199	0.000587199
Gm17906	0	0.00179856	0.000899281	0.002936	0.00203671
Gm17907	0	0	0	0	0
Gm17909	0	0	0	0	0
Gm17911	0	0	0	0.0017616	0.0017616
Gm17917	0	0	0	0	0
Gm17922	0	0.00179856	0.000899281	0.0011744	0.000275118
Gm17936	0	0	0	0.0129184	0.0129184
Gm17938	0.00294118	0	0.00147059	0	-0.00147059
Gm17940	0	0	0	0	0
Gm17943	0	0	0	0.0017616	0.0017616
Gm17949	0.0147059	0.0143885	0.0145472	0.00704639	-0.0075008
Gm17951	0.00588235	0.00179856	0.00384046	0.00763359	0.00379313
Gm17952	0	0	0	0	0
Gm17954	0	0	0	0.0011744	0.0011744
Gm17965	0	0	0	0.0017616	0.0017616
Gm17970	0.00588235	0.00539568	0.00563902	0	-0.00563902
Gm17971	0.0147059	0.00719424	0.0109501	0.0270112	0.0160611
Gm17976	0	0	0	0.000587199	0.000587199
Gm17978	0	0	0	0.0017616	0.0017616
Gm17980	0	0	0	0.0011744	0.0011744
Gm17981	0	0	0	0.000587199	0.000587199
Gm17989	0.00294118	0	0.00147059	0	-0.00147059
Gm17995	0	0	0	0.0023488	0.0023488
Gm18000	0	0.00359712	0.00179856	0.0017616	-3.6964e-05
Gm18001	0	0	0	0.0011744	0.0011744
Gm18015	0.00294118	0	0.00147059	0.002936	0.00146541
Gm18021	0	0	0	0.0011744	0.0011744
Gm18024	0	0.00179856	0.000899281	0	-0.000899281
Gm18025	0.00588235	0.00719424	0.0065383	0.00469759	-0.00184071
Gm18026	0.00588235	0	0.00294118	0.000587199	-0.00235398
Gm18027	0	0.00179856	0.000899281	0	-0.000899281
Gm18029	0.00588235	0.00539568	0.00563902	0.00822079	0.00258177
Gm18033	0	0	0	0.000587199	0.000587199
Gm18042	0	0.00179856	0.000899281	0.002936	0.00203671
Gm18066	0	0	0	0.0011744	0.0011744
Gm18075	0	0	0	0	0
Gm18076	0.00882353	0.00719424	0.00800889	0	-0.00800889
Gm18077	0.00294118	0.00899281	0.00596699	0.0017616	-0.00420539
Gm18078	0.00294118	0.00179856	0.00236987	0	-0.00236987
Gm18085	0.00294118	0	0.00147059	0	-0.00147059
Gm18086	0.00294118	0.00719424	0.00506771	0	-0.00506771
Gm18087	0	0	0	0.00352319	0.00352319
Gm18095	0	0	0	0.0017616	0.0017616
Gm18103	0	0	0	0.0023488	0.0023488
Gm18113	0.00294118	0.00719424	0.00506771	0.00411039	-0.000957317
Gm18116	0	0.00179856	0.000899281	0.0135056	0.0126063
Gm18119	0.0117647	0.00719424	0.00947948	0.0123312	0.00285171
Gm18128	0.0117647	0.00719424	0.00947948	0.00469759	-0.00478188
Gm18132	0	0.00179856	0.000899281	0.0017616	0.000862317
Gm18134	0.00294118	0.00359712	0.00326915	0.00528479	0.00201564
Gm18146	0	0	0	0.00469759	0.00469759
Gm18147	0.00294118	0.00539568	0.00416843	0	-0.00416843
Gm18149	0	0.00179856	0.000899281	0	-0.000899281
Gm18154	0	0	0	0	0
Gm18163	0.00588235	0.00719424	0.0065383	0.0129184	0.00638008
Gm18169	0.0176471	0.00359712	0.0106221	0	-0.0106221
Gm18180	0	0	0	0.0023488	0.0023488
Gm18188	0.00294118	0.00719424	0.00506771	0.00587199	0.00080428
Gm18194	0.00588235	0.0197842	0.0128333	0.0534351	0.0406019
Gm18207	0	0.00179856	0.000899281	0	-0.000899281
Gm18214	0.00588235	0.00359712	0.00473974	0.0164416	0.0117018
Gm18223	0	0	0	0.0011744	0.0011744
Gm18227	0	0	0	0.0017616	0.0017616
Gm18236	0	0	0	0.0023488	0.0023488
Gm18251	0.0117647	0.00359712	0.00768091	0.00352319	-0.00415772
Gm18254	0	0	0	0.00469759	0.00469759
Gm18258	0	0	0	0.000587199	0.000587199
Gm18259	0	0.00179856	0.000899281	0.0017616	0.000862317
Gm18262	0	0	0	0.00822079	0.00822079
Gm18273	0.0147059	0.0179856	0.0163457	0.0182032	0.00185742
Gm18280	0.00588235	0.00719424	0.0065383	0.00587199	-0.000666308
Gm18283	0.00294118	0.00179856	0.00236987	0.00704639	0.00467652
Gm18289	0	0.00359712	0.00179856	0.00352319	0.00172463
Gm18292	0	0	0	0.0017616	0.0017616
Gm18294	0	0.00179856	0.000899281	0.000587199	-0.000312082
Gm18304	0	0	0	0	0
Gm18329	0	0.00539568	0.00269784	0.0017616	-0.000936245
Gm18336	0.0382353	0.0305755	0.0344054	0.0422783	0.00787292
Gm18343	0	0	0	0	0
Gm18360	0	0	0	0	0
Gm18371	0	0.00179856	0.000899281	0.002936	0.00203671
Gm18379	0	0	0	0.00645919	0.00645919
Gm18407	0	0	0	0	0
Gm18422	0.00588235	0.0107914	0.00833686	0.0252496	0.0169127
Gm18451	0.00294118	0.00179856	0.00236987	0.0123312	0.00996131
Gm18492	0.0147059	0.0125899	0.0136479	0.00528479	-0.00836311
Gm18494	0	0	0	0	0
Gm18505	0	0	0	0	0
Gm18517	0.00882353	0.0143885	0.011606	0.0217264	0.0101204
Gm18558	0.0264706	0.0179856	0.0222281	0.023488	0.00125986
Gm18580	0	0	0	0	0
Gm18594	0	0	0	0.0023488	0.0023488
Gm18595	0	0	0	0	0
Gm18600	0.00294118	0.00179856	0.00236987	0.00528479	0.00291492
Gm18637	0	0.00179856	0.000899281	0.00352319	0.00262391
Gm18649	0.00588235	0	0.00294118	0.00411039	0.00116922
Gm18713	0	0	0	0.0017616	0.0017616
Gm18716	0.00294118	0.0125899	0.00776555	0.0129184	0.00515283
Gm18722	0	0	0	0.0017616	0.0017616
Gm18723	0	0	0	0.00645919	0.00645919
Gm18724	0	0	0	0.002936	0.002936
Gm18753	0	0	0	0	0
Gm18760	0	0	0	0	0
Gm18761	0	0	0	0	0
Gm18811	0	0.00359712	0.00179856	0.0011744	-0.000624163
Gm18813	0	0	0	0	0
Gm18815	0	0	0	0.002936	0.002936
Gm18822	0	0	0	0	0
Gm18829	0.00588235	0.00539568	0.00563902	0.0017616	-0.00387742
Gm18862	0	0	0	0	0
Gm18867	0	0	0	0.0011744	0.0011744
Gm18881	0.00294118	0.00539568	0.00416843	0.00352319	-0.000645236
Gm18883	0	0	0	0.0017616	0.0017616
Gm18889	0	0	0	0	0
Gm18890	0	0	0	0.0017616	0.0017616
Gm18899	0	0	0	0.0011744	0.0011744
Gm18913	0	0	0	0.0217264	0.0217264
Gm18914	0	0	0	0.0017616	0.0017616
Gm18929	0	0.00179856	0.000899281	0.00352319	0.00262391
Gm18942	0	0	0	0	0
Gm18956	0	0	0	0	0
Gm18959	0.00588235	0.00539568	0.00563902	0.000587199	-0.00505182
Gm18960	0	0	0	0	0
Gm18962	0	0.00539568	0.00269784	0	-0.00269784
Gm18981	0	0	0	0.0023488	0.0023488
Gm18985	0	0	0	0	0
Gm18991	0.00294118	0.00179856	0.00236987	0.0023488	-2.10726e-05
Gm18994	0.00588235	0.00539568	0.00563902	0.00469759	-0.000941426
Gm18996	0	0	0	0.00352319	0.00352319
Gm18997	0	0.00539568	0.00269784	0.00469759	0.00199975
Gm19000	0.00588235	0.00179856	0.00384046	0.00587199	0.00203153
Gm19007	0	0.00179856	0.000899281	0	-0.000899281
Gm19013	0.00588235	0	0.00294118	0	-0.00294118
Gm19016	0.00294118	0.00359712	0.00326915	0.00352319	0.000254045
Gm19024	0	0	0	0.0017616	0.0017616
Gm19026	0	0	0	0	0
Gm19027	0	0	0	0	0
Gm19035	0	0.00359712	0.00179856	0.00352319	0.00172463
Gm19040	0	0	0	0.00704639	0.00704639
Gm19045	0	0.00179856	0.000899281	0	-0.000899281
Gm19046	0	0.00359712	0.00179856	0	-0.00179856
Gm19052	0.0176471	0.0179856	0.0178163	0.0158544	-0.00196196
Gm19065	0	0	0	0	0
Gm19078	0	0.00899281	0.0044964	0.0352319	0.0307355
Gm19085	0	0.00179856	0.000899281	0.002936	0.00203671
Gm19087	0	0.00179856	0.000899281	0.00411039	0.00321111
Gm19095	0.00294118	0	0.00147059	0.000587199	-0.000883389
Gm19098	0	0	0	0.0011744	0.0011744
Gm19100	0	0	0	0	0
Gm19119	0	0	0	0.00763359	0.00763359
Gm19120	0	0.00179856	0.000899281	0.00528479	0.00438551
Gm19131	0.00294118	0.00179856	0.00236987	0.002936	0.000566126
Gm19139	0	0	0	0.00352319	0.00352319
Gm19144	0	0.00359712	0.00179856	0.00704639	0.00524783
Gm19154	0	0.00539568	0.00269784	0	-0.00269784
Gm19168	0	0	0	0	0
Gm19169	0	0	0	0	0
Gm19181	0	0	0	0	0
Gm19194	0.0176471	0.0323741	0.0250106	0.00704639	-0.0179642
Gm19195	0.00882353	0.0161871	0.0125053	0.011744	-0.000761309
Gm19196	0.0676471	0.0503597	0.0590034	0.0757487	0.0167453
Gm19202	0.0117647	0.0143885	0.0130766	0.0017616	-0.011315
Gm19209	0.00294118	0	0.00147059	0	-0.00147059
Gm19212	0	0	0	0	0
Gm19220	0.202941	0.219424	0.211183	1	0.788817
Gm19221	0	0	0	0.000587199	0.000587199
Gm19236	0.0147059	0.028777	0.0217414	0.0246624	0.00292093
Gm19238	0	0.00359712	0.00179856	0.002936	0.00113743
Gm19243	0	0.00179856	0.000899281	0	-0.000899281
Gm19244	0.0205882	0.0161871	0.0183876	0	-0.0183876
Gm19246	0	0	0	0.000587199	0.000587199
Gm19252	0	0	0	0	0
Gm19253	0	0.00179856	0.000899281	0	-0.000899281
Gm19265	0.0147059	0.0305755	0.0226407	0.026424	0.00378325
Gm19269	0	0	0	0.0017616	0.0017616
Gm19276	0	0	0	0	0
Gm19287	0	0.00719424	0.00359712	0.00528479	0.00168767
Gm19299	0	0.00179856	0.000899281	0.0011744	0.000275118
Gm19301	0	0.00179856	0.000899281	0	-0.000899281
Gm19309	0.00588235	0	0.00294118	0.00411039	0.00116922
Gm19325	0.0147059	0.0251799	0.0199429	0.0387551	0.0188123
Gm19326	0	0	0	0.0023488	0.0023488
Gm19327	0.0117647	0.0161871	0.0139759	0.0322959	0.0183201
Gm19331	0.00294118	0	0.00147059	0.0011744	-0.00029619
Gm19335	0	0	0	0.00352319	0.00352319
Gm19337	0.00588235	0.00899281	0.00743758	0.00411039	-0.00332719
Gm19345	0	0	0	0.0017616	0.0017616
Gm19353	0.0235294	0.0161871	0.0198582	0.0105696	-0.00928865
Gm19391	0	0.00359712	0.00179856	0.00645919	0.00466063
Gm19409	0.0147059	0.0197842	0.017245	0.023488	0.00624293
Gm19410	0	0	0	0	0
Gm19412	0.0117647	0.00539568	0.00858019	0.0129184	0.00433818
Gm19426	0.0352941	0.028777	0.0320355	0.0258368	-0.00619879
Gm19427	0.00882353	0.0269784	0.017901	0.0334703	0.0155694
Gm19434	0.00294118	0	0.00147059	0	-0.00147059
Gm19437	0	0	0	0	0
Gm19439	0	0.00179856	0.000899281	0.000587199	-0.000312082
Gm19445	0	0	0	0.00528479	0.00528479
Gm19461	0	0	0	0.0017616	0.0017616
Gm19500	0.00882353	0.00539568	0.00710961	0.011744	0.00463437
Gm19503	0	0	0	0	0
Gm19510	0	0	0	0	0
Gm19514	0.00882353	0.00179856	0.00531105	0.0199648	0.0146537
Gm19522	0.00588235	0.00539568	0.00563902	0.0140928	0.00845376
Gm19531	0.0323529	0.0377698	0.0350614	0.0229008	-0.0121606
Gm19541	0	0	0	0.0017616	0.0017616
Gm19552	0	0	0	0.00352319	0.00352319
Gm19554	0	0.00539568	0.00269784	0.00763359	0.00493575
Gm19557	0	0	0	0.0011744	0.0011744
Gm19563	0	0	0	0	0
Gm19566	0	0.00179856	0.000899281	0	-0.000899281
Gm19569	0.0205882	0.0323741	0.0264812	0.0223136	-0.0041676
Gm19582	0	0.00539568	0.00269784	0	-0.00269784
Gm19583	0.0294118	0.00899281	0.0192023	0.0240752	0.00487288
Gm19585	0.00294118	0	0.00147059	0.000587199	-0.000883389
Gm19590	0	0.00359712	0.00179856	0.00352319	0.00172463
Gm19605	0.0323529	0.0377698	0.0350614	0.127422	0.0923608
Gm19619	0	0	0	0.002936	0.002936
Gm19620	0.00588235	0.00719424	0.0065383	0.00352319	-0.0030151
Gm19656	0.00882353	0.00179856	0.00531105	0.0129184	0.00760733
Gm19666	0	0	0	0	0
Gm19667	0	0	0	0.00528479	0.00528479
Gm1968	0	0	0	0	0
Gm19688	0.00294118	0.00539568	0.00416843	0.00352319	-0.000645236
Gm19689	0	0.00179856	0.000899281	0	-0.000899281
Gm19692	0.00588235	0.00539568	0.00563902	0.0140928	0.00845376
Gm19696	0.00294118	0.00179856	0.00236987	0.0017616	-0.000608272
Gm19705	0.0235294	0.00719424	0.0153618	0.026424	0.0110621
Gm19708	0.00882353	0.0179856	0.0134046	0.0252496	0.011845
Gm19710	0.00882353	0.0107914	0.00980745	0.0305344	0.0207269
Gm19719	0	0.00539568	0.00269784	0.0017616	-0.000936245
Gm19721	0	0.00179856	0.000899281	0.002936	0.00203671
Gm19739	0.00294118	0	0.00147059	0	-0.00147059
Gm19744	0	0.00539568	0.00269784	0.00880799	0.00611014
Gm19757	0	0.00359712	0.00179856	0.00352319	0.00172463
Gm1976	0.0882353	0.0989209	0.0935781	0.1468	0.0532217
Gm19765	0.00294118	0.00179856	0.00236987	0.0023488	-2.10726e-05
Gm19782	0	0.00179856	0.000899281	0.00352319	0.00262391
Gm19784	0.00294118	0.00359712	0.00326915	0.000587199	-0.00268195
Gm1979	0	0	0	0.0017616	0.0017616
Gm19792	0.0117647	0.0179856	0.0148752	0.00880799	-0.00606717
Gm19807	0	0	0	0	0
Gm19810	0	0.00359712	0.00179856	0	-0.00179856
Gm19817	0.00294118	0	0.00147059	0.0017616	0.000291009
Gm19843	0.00294118	0	0.00147059	0	-0.00147059
Gm19853	0	0	0	0	0
Gm19863	0	0	0	0.0017616	0.0017616
Gm19866	0.0117647	0.00899281	0.0103788	0.0111568	0.000778026
Gm19867	0	0	0	0.0017616	0.0017616
Gm19932	0	0	0	0.000587199	0.000587199
Gm19938	0.00588235	0.00359712	0.00473974	0.0193776	0.0146378
Gm19951	0	0	0	0.0023488	0.0023488
Gm19967	0.0205882	0.0269784	0.0237833	0.0428655	0.0190822
Gm19969	0	0	0	0	0
Gm19972	0	0	0	0.00528479	0.00528479
Gm2000	0.0235294	0.0233813	0.0234554	0.00763359	-0.0158218
Gm20005	0.0647059	0.0665468	0.0656263	0.0458015	-0.0198248
Gm20008	0.00294118	0.00179856	0.00236987	0.00763359	0.00526372
Gm20033	0.0264706	0.0179856	0.0222281	0.0487375	0.0265094
Gm20036	0.0117647	0.00359712	0.00768091	0.00587199	-0.00180892
Gm20039	0.00294118	0.00359712	0.00326915	0.000587199	-0.00268195
Gm20043	0	0	0	0	0
Gm20045	0.0294118	0.0503597	0.0398857	0.10687	0.0669845
Gm20063	0	0	0	0	0
Gm20069	0.00294118	0	0.00147059	0	-0.00147059
Gm20072	0.00294118	0.0125899	0.00776555	0.0011744	-0.00659115
Gm20082	0	0.0107914	0.00539568	0.000587199	-0.00480848
Gm20083	0	0	0	0	0
Gm20091	0	0	0	0.0023488	0.0023488
Gm20098	0.00588235	0.00899281	0.00743758	0.00822079	0.000783207
Gm20100	0	0	0	0.0017616	0.0017616
Gm20109	0.0205882	0.0269784	0.0237833	0.0317087	0.00792542
Gm2011	0.0176471	0.0269784	0.0223127	0.0493247	0.027012
Gm20110	0	0	0	0.0011744	0.0011744
Gm20111	0.00294118	0	0.00147059	0	-0.00147059
Gm20125	0.00294118	0.00359712	0.00326915	0.0023488	-0.000920353
Gm20136	0	0	0	0	0
Gm20149	0	0	0	0.0017616	0.0017616
Gm20150	0	0	0	0	0
Gm20161	0.0147059	0.00719424	0.0109501	0.00880799	-0.00214208
Gm20163	0.05	0.0323741	0.0411871	0.0182032	-0.0229839
Gm20167	0.00294118	0	0.00147059	0	-0.00147059
Gm20172	0	0.00179856	0.000899281	0.00704639	0.00614711
Gm20186	0.0794118	0.0809353	0.0801735	0.302408	0.222234
Gm20208	0	0	0	0.0011744	0.0011744
Gm20234	0	0	0	0	0
Gm20257	0.00588235	0.00899281	0.00743758	0.0405167	0.0330792
Gm2026	0	0	0	0.0011744	0.0011744
Gm2027	0	0	0	0.0023488	0.0023488
Gm20274	0.0529412	0.0629496	0.0579454	0.128009	0.070064
Gm20275	0	0.00179856	0.000899281	0.0023488	0.00144952
Gm20276	0	0.00359712	0.00179856	0.002936	0.00113743
Gm20300	0.0382353	0.0467626	0.0424989	0.0581327	0.0156338
Gm20302	0	0	0	0.0017616	0.0017616
Gm20319	0	0	0	0.00763359	0.00763359
Gm20324	0	0.00179856	0.000899281	0.0017616	0.000862317
Gm2033	0	0.00539568	0.00269784	0.00528479	0.00258695
Gm20336	0.00294118	0	0.00147059	0.0017616	0.000291009
Gm20337	0.0676471	0.0809353	0.0742912	0.107457	0.0331663
Gm20342	0.0676471	0.073741	0.070694	0.125073	0.0543794
Gm20362	0.00588235	0.0197842	0.0128333	0.00411039	-0.00872287
Gm20369	0	0.00359712	0.00179856	0	-0.00179856
Gm20371	0	0.00179856	0.000899281	0	-0.000899281
Gm20379	0.0176471	0.028777	0.023212	0.0722255	0.0490135
Gm20387	0	0.00179856	0.000899281	0.0011744	0.000275118
Gm20390	0	0	0	0.0023488	0.0023488
Gm20394	0.00294118	0.00359712	0.00326915	0.002936	-0.000333154
Gm20395	0	0	0	0.002936	0.002936
Gm20396	0	0.00719424	0.00359712	0.0017616	-0.00183553
Gm20404	0.0117647	0.0161871	0.0139759	0.0399295	0.0259537
Gm20406	0	0.00179856	0.000899281	0.00352319	0.00262391
Gm20407	0.00294118	0	0.00147059	0.0017616	0.000291009
Gm20420	0.00294118	0.00179856	0.00236987	0.002936	0.000566126
Gm20426	0	0	0	0.00763359	0.00763359
Gm20429	0.0117647	0.00539568	0.00858019	0.0135056	0.00492538
Gm20430	0.00294118	0.0107914	0.00686627	0.002936	-0.00393028
Gm20432	0	0.00359712	0.00179856	0.0011744	-0.000624163
Gm2044	0.00588235	0.0161871	0.0110347	0.172637	0.161602
Gm20442	0.00588235	0.00359712	0.00473974	0.00411039	-0.000629344
Gm20445	0	0.00179856	0.000899281	0.0023488	0.00144952
Gm20449	0.00882353	0.0197842	0.0143039	0.0105696	-0.00373427
Gm20455	0.0205882	0.0233813	0.0219848	0.0152672	-0.00671759
Gm20456	0	0	0	0.0017616	0.0017616
Gm20457	0	0	0	0	0
Gm20465	0	0.00179856	0.000899281	0.00704639	0.00614711
Gm20467	0.00882353	0.00899281	0.00890817	0	-0.00890817
Gm20468	0	0	0	0.0023488	0.0023488
Gm20470	0	0	0	0	0
Gm20475	0	0	0	0	0
Gm20478	0	0	0	0.00880799	0.00880799
Gm20482	0	0	0	0.0017616	0.0017616
Gm20483	0	0	0	0	0
Gm20485	0	0	0	0	0
Gm20492	0.0264706	0.0233813	0.0249259	0.0240752	-0.00085078
Gm20493	0	0	0	0	0
Gm20498	0	0.0107914	0.00539568	0.0164416	0.0110459
Gm20501	0.0588235	0.073741	0.0662823	0.0463887	-0.0198935
Gm20508	0	0.00179856	0.000899281	0	-0.000899281
Gm20512	0.00294118	0.00359712	0.00326915	0.00469759	0.00142844
Gm20513	0	0.00179856	0.000899281	0.002936	0.00203671
Gm20515	0	0	0	0	0
Gm20517	0.05	0.0233813	0.0366906	0.0587199	0.0220293
Gm20519	0	0.00179856	0.000899281	0.00587199	0.00497271
Gm20522	0.0117647	0.0197842	0.0157744	0.0317087	0.0159343
Gm20531	0	0.00179856	0.000899281	0	-0.000899281
Gm20535	0	0	0	0.0023488	0.0023488
Gm20538	0.00294118	0	0.00147059	0.0017616	0.000291009
Gm20540	0	0	0	0	0
Gm20541	0.0264706	0.0233813	0.0249259	0.0364063	0.0114804
Gm20544	0.0205882	0.0269784	0.0237833	0.0575455	0.0337622
Gm20546	0.0147059	0.00539568	0.0100508	0.00880799	-0.0012428
Gm20548	0.00294118	0.00359712	0.00326915	0.0017616	-0.00150755
Gm20554	0	0.00179856	0.000899281	0.0017616	0.000862317
Gm20555	0.00588235	0	0.00294118	0.000587199	-0.00235398
Gm20556	0	0	0	0	0
Gm20557	0	0.00539568	0.00269784	0.00411039	0.00141255
Gm20559	0.0147059	0.0467626	0.0307342	0.0698767	0.0391425
Gm20560	0.00294118	0	0.00147059	0.00411039	0.00263981
Gm20564	0	0.00719424	0.00359712	0.0017616	-0.00183553
Gm20568	0.00294118	0	0.00147059	0	-0.00147059
Gm20570	0	0	0	0	0
Gm20574	0	0	0	0	0
Gm20589	0.00588235	0.00719424	0.0065383	0.0223136	0.0157753
Gm20597	0.0117647	0.00899281	0.0103788	0.0211392	0.0107604
Gm20604	0.176471	0.181655	0.179063	0.24956	0.070497
Gm2061	0	0	0	0.00704639	0.00704639
Gm20610	0	0	0	0.0017616	0.0017616
Gm20614	0	0	0	0.00411039	0.00411039
Gm20619	0.00294118	0.00719424	0.00506771	0.002936	-0.00213172
Gm20620	0.00294118	0.00539568	0.00416843	0.002936	-0.00123243
Gm20621	0.00882353	0.00359712	0.00621033	0.00880799	0.00259766
Gm20627	0.0117647	0.00539568	0.00858019	0.00822079	-0.000359408
Gm20628	0.00882353	0.00719424	0.00800889	0.0199648	0.0119559
Gm20629	0.00294118	0.00179856	0.00236987	0	-0.00236987
Gm20631	0.00588235	0.0125899	0.00923614	0.023488	0.0142518
Gm20632	0.00294118	0.00899281	0.00596699	0.00998238	0.00401539
Gm20633	0	0.00179856	0.000899281	0.0023488	0.00144952
Gm20634	0	0	0	0	0
Gm20635	0.00294118	0.00719424	0.00506771	0.00822079	0.00315308
Gm20637	0	0.00539568	0.00269784	0.0199648	0.0172669
Gm20644	0.1	0.113309	0.106655	0.151497	0.0448427
Gm20646	0	0	0	0.0023488	0.0023488
Gm2065	0	0.00539568	0.00269784	0.00645919	0.00376135
Gm20652	0.00294118	0.00359712	0.00326915	0.002936	-0.000333154
Gm20655	0	0.00539568	0.00269784	0.0135056	0.0108077
Gm20661	0	0.00179856	0.000899281	0.0017616	0.000862317
Gm20663	0	0.00179856	0.000899281	0	-0.000899281
Gm20667	0.00294118	0.0107914	0.00686627	0.0123312	0.00546491
Gm20673	0.00294118	0	0.00147059	0.0011744	-0.00029619
Gm20681	0.0323529	0.0521583	0.0422556	0.0463887	0.00413312
Gm20682	0.0176471	0.0161871	0.0169171	0.0270112	0.0100941
Gm20692	0.0117647	0.0161871	0.0139759	0.0405167	0.0265409
Gm20695	0	0.00359712	0.00179856	0	-0.00179856
Gm20696	0.00882353	0.0413669	0.0250952	0.0534351	0.0283399
Gm20701	0	0	0	0	0
Gm20702	0	0	0	0.000587199	0.000587199
Gm20703	0.00294118	0	0.00147059	0.0223136	0.020843
Gm20705	0	0.00359712	0.00179856	0.01468	0.0128814
Gm20707	0.0294118	0.028777	0.0290944	0.011744	-0.0173504
Gm20711	0	0	0	0.00469759	0.00469759
Gm20712	0	0.00179856	0.000899281	0.00763359	0.00673431
Gm20717	0	0.00899281	0.0044964	0.00704639	0.00254999
Gm20721	0	0	0	0	0
Gm20731	0.00294118	0.00719424	0.00506771	0.00704639	0.00197868
Gm20743	0	0	0	0	0
Gm20744	0	0	0	0.0023488	0.0023488
Gm20745	0	0.00359712	0.00179856	0.002936	0.00113743
Gm20750	0.00294118	0.00179856	0.00236987	0.0017616	-0.000608272
Gm20751	0.00882353	0.0125899	0.0107067	0.00763359	-0.00307314
Gm20752	0.00588235	0.00539568	0.00563902	0.00998238	0.00434337
Gm20753	0	0	0	0.000587199	0.000587199
Gm20755	0	0	0	0	0
Gm20756	0.0117647	0.00719424	0.00947948	0.0246624	0.0151829
Gm20757	0.0117647	0.0305755	0.0211701	0.026424	0.00525383
Gm2076	0.00294118	0.00179856	0.00236987	0	-0.00236987
Gm20760	0.0647059	0.073741	0.0692234	0.25367	0.184447
Gm20762	0.00294118	0.00539568	0.00416843	0	-0.00416843
Gm20763	0.0411765	0.0431655	0.042171	0.0921903	0.0500193
Gm20768	0.0647059	0.0827338	0.0737198	0.170875	0.0971551
Gm20789	0.00882353	0.00899281	0.00890817	0.026424	0.0175158
Gm20796	0.00294118	0.0107914	0.00686627	0.0023488	-0.00451748
Gm2087	0	0	0	0.000587199	0.000587199
Gm20878	0	0.00179856	0.000899281	0	-0.000899281
Gm2089	0	0.00179856	0.000899281	0	-0.000899281
Gm20900	0.00294118	0	0.00147059	0.0140928	0.0126222
Gm2093	0.00294118	0.00719424	0.00506771	0.0275984	0.0225306
Gm20939	0.0235294	0.0323741	0.0279518	0.0428655	0.0149138
Gm20940	0	0.00359712	0.00179856	0	-0.00179856
Gm20942	0.00294118	0	0.00147059	0	-0.00147059
Gm20953	0	0	0	0.0017616	0.0017616
Gm2099	0.00588235	0.00359712	0.00473974	0.0111568	0.00641704
Gm21011	0.00294118	0.00359712	0.00326915	0.00587199	0.00260284
Gm21026	0	0.00719424	0.00359712	0	-0.00359712
Gm21027	0	0	0	0.0011744	0.0011744
Gm21046	0	0	0	0	0
Gm21055	0	0	0	0.00352319	0.00352319
Gm21056	0.0176471	0.0125899	0.0151185	0.0481503	0.0330318
Gm21057	0.00294118	0	0.00147059	0	-0.00147059
Gm21083	0	0.00539568	0.00269784	0.0011744	-0.00152344
Gm2109	0	0.00179856	0.000899281	0.0017616	0.000862317
Gm21092	0.00294118	0.00359712	0.00326915	0.0011744	-0.00209475
Gm21104	0	0	0	0	0
Gm21149	0	0	0	0.0023488	0.0023488
Gm2115	0	0.00719424	0.00359712	0.00352319	-7.39279e-05
Gm21154	0	0.00359712	0.00179856	0.00645919	0.00466063
Gm21168	0	0.00179856	0.000899281	0.00880799	0.00790871
Gm21188	0	0.00179856	0.000899281	0.0023488	0.00144952
Gm21190	0	0	0	0	0
Gm21221	0	0	0	0	0
Gm2123	0	0.00359712	0.00179856	0.002936	0.00113743
Gm21269	0	0.0107914	0.00539568	0.00704639	0.00165071
Gm21284	0.00294118	0.00539568	0.00416843	0.0170288	0.0128603
Gm2136	0	0	0	0	0
Gm21388	0.0117647	0.0107914	0.011278	0.00998238	-0.00129565
Gm21399	0.0117647	0	0.00588235	0	-0.00588235
Gm2141	0.00588235	0.0107914	0.00833686	0.0105696	0.00223272
Gm21411	0.0647059	0.0431655	0.0539357	0.00587199	-0.0480637
Gm2155	0	0.0107914	0.00539568	0.017616	0.0122203
Gm21560	0	0.00359712	0.00179856	0	-0.00179856
Gm21569	0	0.00179856	0.000899281	0	-0.000899281
Gm2157	0.00294118	0	0.00147059	0.0011744	-0.00029619
Gm21596	0.0911765	0.0593525	0.0752645	0.0287728	-0.0464917
Gm21663	0	0.00539568	0.00269784	0.00587199	0.00317415
Gm21671	0.00294118	0	0.00147059	0.017616	0.0161454
Gm21679	0.0205882	0	0.0102941	0.00704639	-0.00324773
Gm21680	0	0.00359712	0.00179856	0.0158544	0.0140558
Gm21691	0.00588235	0.0107914	0.00833686	0.017616	0.00927911
Gm21698	0	0.00179856	0.000899281	0.0135056	0.0126063
Gm21750	0	0	0	0.0152672	0.0152672
Gm21759	0	0.00179856	0.000899281	0	-0.000899281
Gm21781	0.0529412	0.0683453	0.0606433	0.0939518	0.0333086
Gm21798	0	0	0	0.00587199	0.00587199
Gm21811	0.00294118	0.00539568	0.00416843	0.0023488	-0.00181963
Gm21814	0.0147059	0.0341727	0.0244393	0.0217264	-0.00271291
Gm21816	0	0	0	0.00352319	0.00352319
Gm21817	0	0	0	0.0017616	0.0017616
Gm21833	0	0.00539568	0.00269784	0.00411039	0.00141255
Gm21846	0.00588235	0	0.00294118	0.00352319	0.000582018
Gm21847	0	0	0	0.0017616	0.0017616
Gm21854	0	0	0	0.000587199	0.000587199
Gm21859	0	0	0	0	0
Gm21860	0.00294118	0.00179856	0.00236987	0.000587199	-0.00178267
Gm2189	0	0	0	0.000587199	0.000587199
Gm21897	0	0.00899281	0.0044964	0.00763359	0.00313718
Gm21917	0.00588235	0.00899281	0.00743758	0.0270112	0.0195736
Gm21926	0.0441176	0.0629496	0.0535336	0.140928	0.0873941
Gm21930	0.0117647	0.0161871	0.0139759	0.0123312	-0.0016447
Gm21939	0	0.00539568	0.00269784	0	-0.00269784
Gm21955	0.0205882	0.0323741	0.0264812	0.00763359	-0.0188476
Gm21960	0	0	0	0.00469759	0.00469759
Gm21961	0	0.00179856	0.000899281	0.0011744	0.000275118
Gm21962	0	0.00179856	0.000899281	0	-0.000899281
Gm21963	0.0117647	0.00719424	0.00947948	0.0017616	-0.00771788
Gm21981	0	0	0	0	0
Gm21984	0.00588235	0	0.00294118	0.00880799	0.00586681
Gm21986	0	0	0	0	0
Gm21988	0.170588	0.176259	0.173424	0.138579	-0.0348446
Gm21992	0.00882353	0.00539568	0.00710961	0.00704639	-6.32177e-05
Gm21999	0	0	0	0.000587199	0.000587199
Gm22000	0	0.00179856	0.000899281	0	-0.000899281
Gm22005	0	0	0	0.0011744	0.0011744
Gm22018	0	0	0	0.0023488	0.0023488
Gm22043	0	0.00539568	0.00269784	0.00587199	0.00317415
Gm22063	0	0.0197842	0.00989209	0.0616559	0.0517638
Gm22067	0.00294118	0.00179856	0.00236987	0.00411039	0.00174052
Gm22082	0	0	0	0.000587199	0.000587199
Gm22105	0	0.00359712	0.00179856	0.002936	0.00113743
Gm22107	0.0352941	0.0629496	0.0491219	0.0287728	-0.0203491
Gm22122	0	0	0	0.0011744	0.0011744
Gm22146	0.0676471	0.111511	0.0895789	0.12155	0.0319713
Gm22208	0	0	0	0.000587199	0.000587199
Gm22219	0.00588235	0	0.00294118	0.0129184	0.0099772
Gm22226	0	0	0	0	0
Gm2225	0.00294118	0.0107914	0.00686627	0.00822079	0.00135452
Gm22265	0	0	0	0.000587199	0.000587199
Gm22270	0	0	0	0.01468	0.01468
Gm22299	0.00294118	0.00539568	0.00416843	0.00411039	-5.80365e-05
Gm22304	0.00588235	0.00539568	0.00563902	0.0011744	-0.00446462
Gm22353	0	0	0	0.0017616	0.0017616
Gm22354	0	0	0	0	0
Gm2237	0.0117647	0.00539568	0.00858019	0.020552	0.0119718
Gm2238	0.00294118	0.0197842	0.0113627	0.0252496	0.0138869
Gm22439	0	0	0	0.0011744	0.0011744
Gm2244	0	0	0	0.0011744	0.0011744
Gm2245	0.00882353	0.0125899	0.0107067	0.0164416	0.00573484
Gm22499	0	0.00359712	0.00179856	0.00645919	0.00466063
Gm22500	0	0	0	0.0017616	0.0017616
Gm22502	0	0	0	0.00411039	0.00411039
Gm22513	0.00294118	0	0.00147059	0.002936	0.00146541
Gm22540	0	0	0	0	0
Gm22567	0	0	0	0.0129184	0.0129184
Gm22573	0	0	0	0.0011744	0.0011744
Gm22574	0	0.00539568	0.00269784	0.01468	0.0119821
Gm22576	0	0	0	0.0017616	0.0017616
Gm22583	0	0.00179856	0.000899281	0	-0.000899281
Gm22642	0.00588235	0.00539568	0.00563902	0.0023488	-0.00329022
Gm22656	0.00294118	0.00899281	0.00596699	0.00352319	-0.0024438
Gm22657	0	0	0	0.0017616	0.0017616
Gm22672	0.00294118	0.00179856	0.00236987	0	-0.00236987
Gm2270	0	0	0	0.002936	0.002936
Gm22716	0.00588235	0.00359712	0.00473974	0.0152672	0.0105274
Gm2272	0	0	0	0.0011744	0.0011744
Gm22738	0	0.00179856	0.000899281	0.002936	0.00203671
Gm22743	0	0	0	0	0
Gm22748	0	0	0	0.0011744	0.0011744
Gm22753	0.00294118	0.00719424	0.00506771	0.00469759	-0.000370118
Gm22784	0	0	0	0.0011744	0.0011744
Gm22786	0	0	0	0.0011744	0.0011744
Gm22806	0	0	0	0.0011744	0.0011744
Gm22813	0.0323529	0.028777	0.030565	0.0458015	0.0152366
Gm22818	0.00588235	0	0.00294118	0	-0.00294118
Gm2287	0	0	0	0.0011744	0.0011744
Gm22884	0	0	0	0.000587199	0.000587199
Gm22897	0	0	0	0.0023488	0.0023488
Gm22910	0	0	0	0	0
Gm22935	0	0	0	0.0011744	0.0011744
Gm22951	0.0147059	0.0143885	0.0145472	0.0129184	-0.00162881
Gm2296	0	0	0	0	0
Gm22960	0	0	0	0.0023488	0.0023488
Gm22965	0	0.00179856	0.000899281	0.0011744	0.000275118
Gm22973	0	0	0	0.00469759	0.00469759
Gm23002	0	0	0	0.0011744	0.0011744
Gm23039	0	0	0	0	0
Gm23054	0	0.00899281	0.0044964	0.0252496	0.0207532
Gm23058	0.00294118	0.00179856	0.00236987	0.0011744	-0.00119547
Gm23100	0	0	0	0.00704639	0.00704639
Gm23102	0	0	0	0	0
Gm23105	0	0	0	0.000587199	0.000587199
Gm23119	0	0.00539568	0.00269784	0.002936	0.000238154
Gm23136	0	0	0	0	0
Gm23138	0	0	0	0.0011744	0.0011744
Gm23153	0.00882353	0.00899281	0.00890817	0.0152672	0.00635901
Gm23186	0	0	0	0.0017616	0.0017616
Gm23199	0	0.00359712	0.00179856	0	-0.00179856
Gm232	0	0	0	0.0011744	0.0011744
Gm23205	0.00588235	0.00719424	0.0065383	0.0270112	0.0204729
Gm23245	0	0	0	0.00352319	0.00352319
Gm23248	0	0	0	0.000587199	0.000587199
Gm23264	0	0	0	0.0017616	0.0017616
Gm23287	0	0	0	0.0011744	0.0011744
Gm23303	0.00882353	0.00179856	0.00531105	0.017616	0.0123049
Gm23318	0	0.00179856	0.000899281	0.00880799	0.00790871
Gm23346	0	0	0	0.00411039	0.00411039
Gm23350	0	0	0	0.000587199	0.000587199
Gm23369	0	0	0	0	0
Gm23370	0	0	0	0.0017616	0.0017616
Gm23412	0	0	0	0.0017616	0.0017616
Gm23458	0	0	0	0.0011744	0.0011744
Gm23461	0	0	0	0	0
Gm23475	0.00588235	0.00359712	0.00473974	0	-0.00473974
Gm23502	0	0	0	0.002936	0.002936
Gm23517	0	0	0	0.0011744	0.0011744
Gm23523	0.00294118	0.00179856	0.00236987	0	-0.00236987
Gm23527	0	0	0	0.00763359	0.00763359
Gm23557	0	0	0	0.000587199	0.000587199
Gm23582	0.00294118	0.00359712	0.00326915	0.0023488	-0.000920353
Gm23593	0	0	0	0.0017616	0.0017616
Gm23598	0	0	0	0	0
Gm23608	0	0	0	0	0
Gm23615	0	0	0	0	0
Gm23627	0	0	0	0.0023488	0.0023488
Gm23628	0	0	0	0.000587199	0.000587199
Gm23645	0.00294118	0.00179856	0.00236987	0.00822079	0.00585092
Gm23656	0	0.00359712	0.00179856	0.0017616	-3.6964e-05
Gm2366	0	0.00359712	0.00179856	0.00939518	0.00759662
Gm2367	0	0.00899281	0.0044964	0.0011744	-0.003322
Gm23677	0	0	0	0	0
Gm23722	0.0117647	0.0215827	0.0166737	0.0463887	0.029715
Gm23737	0	0	0	0.023488	0.023488
Gm23751	0	0	0	0.00469759	0.00469759
Gm2379	0	0	0	0.0011744	0.0011744
Gm23794	0	0	0	0	0
Gm23803	0	0	0	0.00411039	0.00411039
Gm2381	0.0352941	0.0413669	0.0383305	0.0452143	0.00688382
Gm23817	0	0	0	0.0017616	0.0017616
Gm23864	0.00294118	0.00359712	0.00326915	0.0123312	0.00906203
Gm2387	0.00294118	0	0.00147059	0.0017616	0.000291009
Gm23887	0	0.00359712	0.00179856	0.00411039	0.00231183
Gm23910	0	0	0	0	0
Gm23941	0	0	0	0	0
Gm2396	0	0	0	0.00645919	0.00645919
Gm23966	0	0.00539568	0.00269784	0	-0.00269784
Gm2399	0	0	0	0	0
Gm24000	0.00294118	0.00719424	0.00506771	0.0111568	0.00608907
Gm2404	0	0.00179856	0.000899281	0	-0.000899281
Gm24045	0.00294118	0.00719424	0.00506771	0.0105696	0.00550187
Gm24046	0	0	0	0	0
Gm24095	0	0.00179856	0.000899281	0.0023488	0.00144952
Gm24105	0	0	0	0	0
Gm24125	0	0	0	0.0023488	0.0023488
Gm24144	0	0	0	0	0
Gm24145	0.00294118	0.00179856	0.00236987	0.00528479	0.00291492
Gm2415	0.0205882	0.0125899	0.0165891	0.0187904	0.00220129
Gm24150	0	0	0	0.0011744	0.0011744
Gm24163	0	0	0	0.000587199	0.000587199
Gm24165	0	0	0	0	0
Gm24166	0	0.00179856	0.000899281	0.00411039	0.00321111
Gm2420	0	0.00179856	0.000899281	0.0011744	0.000275118
Gm24233	0	0.00359712	0.00179856	0.0135056	0.011707
Gm24241	0	0.00179856	0.000899281	0	-0.000899281
Gm24259	0	0	0	0	0
Gm24283	0	0	0	0	0
Gm24347	0	0	0	0.0017616	0.0017616
Gm24362	0.0117647	0.0125899	0.0121773	0.0281856	0.0160082
Gm24373	0	0	0	0	0
Gm24378	0	0.00539568	0.00269784	0	-0.00269784
Gm24379	0	0	0	0.0023488	0.0023488
Gm24412	0	0	0	0.002936	0.002936
Gm24445	0	0.00179856	0.000899281	0.000587199	-0.000312082
Gm2445	0	0	0	0	0
Gm24451	0	0	0	0.000587199	0.000587199
Gm24459	0.00294118	0	0.00147059	0	-0.00147059
Gm24461	0	0	0	0.000587199	0.000587199
Gm2447	0	0	0	0.000587199	0.000587199
Gm24474	0	0.00359712	0.00179856	0.0129184	0.0111198
Gm2448	0	0	0	0.0011744	0.0011744
Gm2449	0.0176471	0.0215827	0.0196149	0.0258368	0.00622186
Gm24564	0	0	0	0	0
Gm24576	0.0176471	0.0305755	0.0241113	0.0557839	0.0316726
Gm24577	0.00882353	0	0.00441176	0.0129184	0.00850661
Gm24610	0	0	0	0	0
Gm24620	0	0	0	0.0023488	0.0023488
Gm24667	0	0	0	0.00411039	0.00411039
Gm24762	0	0	0	0.0017616	0.0017616
Gm2479	0	0	0	0.0011744	0.0011744
Gm24794	0	0	0	0.00411039	0.00411039
Gm24809	0	0.00539568	0.00269784	0.0193776	0.0166797
Gm24812	0	0	0	0.000587199	0.000587199
Gm24840	0.00294118	0	0.00147059	0	-0.00147059
Gm24888	0.00294118	0.00359712	0.00326915	0.0023488	-0.000920353
Gm24890	0.0176471	0.0215827	0.0196149	0.026424	0.00680906
Gm24920	0	0	0	0	0
Gm24927	0	0.00179856	0.000899281	0.00587199	0.00497271
Gm25010	0	0	0	0.020552	0.020552
Gm25023	0	0	0	0.000587199	0.000587199
Gm25047	0	0	0	0.000587199	0.000587199
Gm25072	0.00882353	0.00359712	0.00621033	0.0135056	0.00729525
Gm25093	0	0.00179856	0.000899281	0	-0.000899281
Gm25117	0.00294118	0	0.00147059	0.0011744	-0.00029619
Gm25147	0	0	0	0.0017616	0.0017616
Gm25184	0.0382353	0.0359712	0.0371033	0.002936	-0.0341673
Gm25188	0.00294118	0.00179856	0.00236987	0.0111568	0.00878691
Gm2522	0	0.00719424	0.00359712	0	-0.00359712
Gm25224	0.00294118	0.00179856	0.00236987	0.000587199	-0.00178267
Gm25284	0	0	0	0.0017616	0.0017616
Gm2531	0.00588235	0.0107914	0.00833686	0.00939518	0.00105833
Gm25328	0.0117647	0.00719424	0.00947948	0.0164416	0.0069621
Gm25337	0	0.00179856	0.000899281	0.00352319	0.00262391
Gm2534	0	0	0	0	0
Gm25360	0.00882353	0.00899281	0.00890817	0	-0.00890817
Gm25364	0.00294118	0	0.00147059	0.00411039	0.00263981
Gm25379	0.0235294	0.0197842	0.0216568	0.00528479	-0.016372
Gm2539	0.0147059	0.0125899	0.0136479	0.0023488	-0.0112991
Gm25395	0	0	0	0.0011744	0.0011744
Gm25411	0	0	0	0	0
Gm25424	0	0	0	0.0017616	0.0017616
Gm25432	0.00588235	0.00179856	0.00384046	0.00587199	0.00203153
Gm2544	0	0	0	0	0
Gm2546	0.00588235	0.00359712	0.00473974	0	-0.00473974
Gm25475	0	0	0	0	0
Gm25517	0	0.00539568	0.00269784	0.0123312	0.00963334
Gm25520	0	0	0	0.0011744	0.0011744
Gm25541	0	0	0	0.002936	0.002936
Gm25569	0	0	0	0	0
Gm25574	0.00294118	0.00179856	0.00236987	0.0105696	0.00819971
Gm25629	0	0	0	0	0
Gm25630	0	0.00539568	0.00269784	0.00880799	0.00611014
Gm25631	0	0	0	0.00469759	0.00469759
Gm25636	0	0	0	0.00645919	0.00645919
Gm25661	0	0	0	0	0
Gm25687	0	0	0	0	0
Gm25735	0.00294118	0.00359712	0.00326915	0.00998238	0.00671323
Gm25777	0	0.00179856	0.000899281	0.00469759	0.00379831
Gm25788	0	0	0	0.0023488	0.0023488
Gm25805	0	0.00359712	0.00179856	0.0199648	0.0181662
Gm2581	0.0117647	0.00539568	0.00858019	0.00939518	0.00081499
Gm2582	0	0.00179856	0.000899281	0.0023488	0.00144952
Gm25856	0	0	0	0	0
Gm25857	0	0	0	0.0011744	0.0011744
Gm25862	0	0.00179856	0.000899281	0.0023488	0.00144952
Gm25873	0	0.00539568	0.00269784	0.0123312	0.00963334
Gm25896	0	0.00359712	0.00179856	0.00763359	0.00583503
Gm25930	0	0.00179856	0.000899281	0.0023488	0.00144952
Gm2594	0.00294118	0	0.00147059	0.002936	0.00146541
Gm25986	0.00294118	0.00359712	0.00326915	0	-0.00326915
Gm25999	0	0.00179856	0.000899281	0.0017616	0.000862317
Gm26049	0	0	0	0	0
Gm26066	0	0	0	0	0
Gm26070	0.00882353	0.0197842	0.0143039	0.00645919	-0.00784466
Gm26108	0	0.00179856	0.000899281	0	-0.000899281
Gm26129	0.00294118	0	0.00147059	0.00587199	0.0044014
Gm26132	0	0	0	0.00880799	0.00880799
Gm2614	0.00588235	0.00359712	0.00473974	0.00469759	-4.21451e-05
Gm26146	0	0	0	0.000587199	0.000587199
Gm26175	0	0	0	0.002936	0.002936
Gm26187	0	0	0	0.0011744	0.0011744
Gm26189	0	0	0	0.0023488	0.0023488
Gm26225	0.00294118	0.00359712	0.00326915	0.00645919	0.00319004
Gm2623	0	0	0	0.0011744	0.0011744
Gm26254	0	0.00179856	0.000899281	0.002936	0.00203671
Gm2628	0.0235294	0.0179856	0.0207575	0.00352319	-0.0172343
Gm2629	0	0.00179856	0.000899281	0.00352319	0.00262391
Gm26316	0	0	0	0.0017616	0.0017616
Gm26347	0	0.00359712	0.00179856	0	-0.00179856
Gm26359	0	0	0	0.0011744	0.0011744
Gm26361	0	0.00179856	0.000899281	0	-0.000899281
Gm26419	0	0.00179856	0.000899281	0	-0.000899281
Gm26456	0.00294118	0.00179856	0.00236987	0.011744	0.00937411
Gm26497	0.00294118	0	0.00147059	0.0023488	0.000878208
Gm26510	0.00882353	0.0143885	0.011606	0.00528479	-0.00632122
Gm26511	0.0176471	0.0215827	0.0196149	0.0246624	0.00504746
Gm26512	0.00294118	0.00359712	0.00326915	0.0011744	-0.00209475
Gm26513	0.0117647	0.00719424	0.00947948	0.00880799	-0.000671489
Gm26519	0.00882353	0.00539568	0.00710961	0.0305344	0.0234247
Gm26520	0	0.00719424	0.00359712	0.0504991	0.046902
Gm26531	0.0117647	0.00899281	0.0103788	0.017616	0.00723722
Gm26532	0.0264706	0.0341727	0.0303216	0.00939518	-0.0209264
Gm26533	0.00882353	0.0215827	0.0152031	0.0187904	0.00358724
Gm26537	0	0	0	0	0
Gm26542	0.00882353	0.0161871	0.0125053	0.0258368	0.0133315
Gm26543	0	0	0	0.0017616	0.0017616
Gm26549	0.05	0.0809353	0.0654676	0.0510863	-0.0143813
Gm26550	0	0	0	0	0
Gm26553	0.00882353	0.00359712	0.00621033	0.01468	0.00846965
Gm26554	0.00588235	0.00899281	0.00743758	0.00704639	-0.000391191
Gm26555	0.0647059	0.0701439	0.0674249	0.0780975	0.0106726
Gm26556	0	0	0	0.000587199	0.000587199
Gm26558	0.00294118	0	0.00147059	0.0023488	0.000878208
Gm26559	0.00882353	0.0161871	0.0125053	0.0158544	0.00334908
Gm26562	0.0264706	0.0395683	0.0330195	0.0446271	0.0116077
Gm26564	0	0	0	0.00352319	0.00352319
Gm26566	0.00588235	0.00359712	0.00473974	0.00411039	-0.000629344
Gm26569	0.00294118	0.00179856	0.00236987	0.0011744	-0.00119547
Gm26571	0.0205882	0.0215827	0.0210855	0.020552	-0.000533517
Gm26574	0	0	0	0.00528479	0.00528479
Gm26575	0.00882353	0.00539568	0.00710961	0.00645919	-0.000650417
Gm26576	0	0	0	0	0
Gm26577	0	0	0	0	0
Gm26579	0.0205882	0.0197842	0.0201862	0.0140928	-0.00609343
Gm26581	0	0	0	0.000587199	0.000587199
Gm26583	0	0.00179856	0.000899281	0.000587199	-0.000312082
Gm26586	0.0117647	0.00359712	0.00768091	0.0011744	-0.00650652
Gm26588	0	0.00179856	0.000899281	0	-0.000899281
Gm26590	0.00882353	0.00719424	0.00800889	0.00587199	-0.0021369
Gm26592	0	0	0	0	0
Gm26594	0.00294118	0.00899281	0.00596699	0.00587199	-9.50005e-05
Gm26595	0	0	0	0.00587199	0.00587199
Gm26596	0.00294118	0	0.00147059	0.002936	0.00146541
Gm26597	0	0	0	0.0011744	0.0011744
Gm266	0	0.00179856	0.000899281	0.0023488	0.00144952
Gm26600	0.0529412	0.0719424	0.0624418	0.0299472	-0.0324947
Gm26604	0.0117647	0.0125899	0.0121773	0.0281856	0.0160082
Gm26608	0.0205882	0.0215827	0.0210855	0.011744	-0.0093415
Gm26611	0	0.00539568	0.00269784	0.00939518	0.00669734
Gm26612	0	0.00359712	0.00179856	0.000587199	-0.00121136
Gm26614	0.0117647	0.0125899	0.0121773	0.0135056	0.00132826
Gm26616	0	0.00539568	0.00269784	0.00998238	0.00728454
Gm26620	0.00588235	0.00359712	0.00473974	0.0358191	0.0310794
Gm26621	0.0264706	0.0395683	0.0330195	0.0405167	0.00749727
Gm26627	0.0117647	0.0143885	0.0130766	0.0223136	0.00923697
Gm26628	0	0	0	0.0017616	0.0017616
Gm26629	0	0	0	0.00352319	0.00352319
Gm26631	0.0264706	0.0593525	0.0429116	0.119789	0.0768771
Gm26632	0.0147059	0.0359712	0.0253386	0.00645919	-0.0188794
Gm26634	0.0294118	0.0539568	0.0416843	0.0405167	-0.00116756
Gm26638	0.00294118	0	0.00147059	0.002936	0.00146541
Gm26639	0.0264706	0.0233813	0.0249259	0.0381679	0.013242
Gm26640	0.00588235	0.00719424	0.0065383	0.00411039	-0.00242791
Gm26641	0.0676471	0.0809353	0.0742912	0.0217264	-0.0525648
Gm26644	0	0	0	0.0017616	0.0017616
Gm26645	0	0.00359712	0.00179856	0.0017616	-3.6964e-05
Gm26646	0.0147059	0.0161871	0.0154465	0.0193776	0.0039311
Gm26647	0.0117647	0.0107914	0.011278	0.0111568	-0.000121254
Gm26648	0.0205882	0.0269784	0.0237833	0.0311216	0.00733822
Gm26652	0	0	0	0.000587199	0.000587199
Gm26655	0	0	0	0	0
Gm26660	0.00882353	0.0125899	0.0107067	0.0446271	0.0339204
Gm26665	0.00882353	0.0125899	0.0107067	0.00469759	-0.00600914
Gm26670	0.0441176	0.0719424	0.05803	0.0692895	0.0112594
Gm26671	0	0	0	0	0
Gm26672	0	0.00359712	0.00179856	0.002936	0.00113743
Gm26674	0	0.00719424	0.00359712	0.0129184	0.00932126
Gm26676	0.00294118	0	0.00147059	0	-0.00147059
Gm26680	0	0.00179856	0.000899281	0.0011744	0.000275118
Gm26682	0.00588235	0.00179856	0.00384046	0.0123312	0.00849072
Gm26684	0.0323529	0.0647482	0.0485506	0.0810335	0.0324829
Gm26685	0	0.00359712	0.00179856	0.00763359	0.00583503
Gm26686	0.00294118	0.00719424	0.00506771	0.0111568	0.00608907
Gm26688	0	0	0	0.00528479	0.00528479
Gm26691	0.00588235	0.0197842	0.0128333	0.0487375	0.0359043
Gm26692	0.0264706	0.028777	0.0276238	0.0563711	0.0287473
Gm26693	0	0	0	0	0
Gm26696	0	0.00179856	0.000899281	0.00587199	0.00497271
Gm26698	0.00294118	0	0.00147059	0.0011744	-0.00029619
Gm2670	0	0	0	0.002936	0.002936
Gm26703	0.0382353	0.0647482	0.0514917	0.0757487	0.0242569
Gm26704	0.00294118	0.00359712	0.00326915	0.017616	0.0143468
Gm26705	0.00294118	0	0.00147059	0.0017616	0.000291009
Gm26707	0.0147059	0.0269784	0.0208421	0.0311216	0.0102794
Gm26708	0	0.00179856	0.000899281	0.00469759	0.00379831
Gm26709	0.00882353	0.00359712	0.00621033	0.00939518	0.00318486
Gm26714	0	0	0	0	0
Gm26724	0.0529412	0.0647482	0.0588447	0.0898415	0.0309968
Gm26725	0	0	0	0.01468	0.01468
Gm26726	0	0	0	0.0017616	0.0017616
Gm26728	0.0117647	0.00899281	0.0103788	0.00822079	-0.00215797
Gm26729	0	0	0	0.0017616	0.0017616
Gm26736	0.00294118	0.00179856	0.00236987	0.00469759	0.00232772
Gm26737	0.161765	0.170863	0.166314	0.0528479	-0.113466
Gm26739	0	0.00179856	0.000899281	0.00352319	0.00262391
Gm26740	0.0205882	0.0107914	0.0156898	0.0369935	0.0213037
Gm26743	0.00294118	0.00359712	0.00326915	0.00645919	0.00319004
Gm26744	0	0	0	0	0
Gm26748	0.00588235	0.00719424	0.0065383	0.0011744	-0.0053639
Gm26749	0	0.00179856	0.000899281	0.00528479	0.00438551
Gm2675	0.00294118	0.00719424	0.00506771	0.0023488	-0.00271891
Gm26754	0.0441176	0.0323741	0.0382459	0.256606	0.21836
Gm26756	0	0	0	0.0111568	0.0111568
Gm26760	0.0558824	0.0377698	0.0468261	0.0434527	-0.00337334
Gm26766	0.0235294	0.0215827	0.0225561	0.0346447	0.0120887
Gm26770	0.00294118	0.00539568	0.00416843	0.0123312	0.00816275
Gm26771	0.0176471	0.0107914	0.0142192	0.0164416	0.00222236
Gm26774	0.00882353	0.00719424	0.00800889	0.0223136	0.0143047
Gm26777	0	0.00179856	0.000899281	0.0017616	0.000862317
Gm26779	0.00294118	0.00179856	0.00236987	0.00469759	0.00232772
Gm26782	0.0970588	0.113309	0.105184	0.140341	0.0351565
Gm26783	0	0	0	0.002936	0.002936
Gm26787	0.0352941	0.0395683	0.0374312	0.0440399	0.0066087
Gm26788	0.0117647	0.0233813	0.017573	0.0416911	0.0241181
Gm26789	0.05	0.073741	0.0618705	0.116265	0.0543949
Gm26793	0	0	0	0.0023488	0.0023488
Gm26796	0.00294118	0.0107914	0.00686627	0.00528479	-0.00158148
Gm26797	0.00588235	0.0107914	0.00833686	0.0135056	0.00516872
Gm26800	0.00588235	0.00719424	0.0065383	0.00587199	-0.000666308
Gm26801	0.00588235	0.00359712	0.00473974	0.00352319	-0.00121654
Gm26802	0.00588235	0.0107914	0.00833686	0.0170288	0.00869191
Gm26805	0.00294118	0.00179856	0.00236987	0.00704639	0.00467652
Gm26806	0.108824	0.106115	0.107469	0.137405	0.0299353
Gm26810	0.00294118	0	0.00147059	0.00352319	0.00205261
Gm26811	0	0	0	0.0011744	0.0011744
Gm26812	0.00294118	0.00179856	0.00236987	0.00998238	0.00761252
Gm26813	0.00588235	0.00359712	0.00473974	0.00469759	-4.21451e-05
Gm26814	0.0176471	0.0251799	0.0214135	0.0569583	0.0355449
Gm26815	0.0117647	0.0161871	0.0139759	0.0111568	-0.0028191
Gm2682	0.0117647	0.0305755	0.0211701	0.0369935	0.0158234
Gm26820	0	0	0	0	0
Gm26822	0.0705882	0.0647482	0.0676682	0.991192	0.923524
Gm26826	0	0.00719424	0.00359712	0.0017616	-0.00183553
Gm26831	0.00588235	0.00719424	0.0065383	0.00528479	-0.00125351
Gm26832	0	0.00359712	0.00179856	0	-0.00179856
Gm26838	0	0	0	0.0135056	0.0135056
Gm26839	0.00882353	0	0.00441176	0.00645919	0.00204742
Gm26843	0	0	0	0	0
Gm26850	0.0235294	0.0431655	0.0333474	0.0598943	0.0265469
Gm26852	0.0382353	0.0305755	0.0344054	0.0986494	0.064244
Gm26854	0	0	0	0.0011744	0.0011744
Gm26861	0	0	0	0	0
Gm26862	0	0	0	0.00587199	0.00587199
Gm26865	0	0	0	0.0017616	0.0017616
Gm26868	0	0.0143885	0.00719424	0.00352319	-0.00367105
Gm26871	0	0	0	0.0017616	0.0017616
Gm26872	0	0	0	0.00880799	0.00880799
Gm26873	0.0235294	0.0323741	0.0279518	0.0968878	0.0689361
Gm26876	0.0235294	0.0197842	0.0216568	0.0129184	-0.00873841
Gm26877	0	0.00539568	0.00269784	0.00704639	0.00434855
Gm26879	0	0	0	0	0
Gm26881	0.0264706	0.0197842	0.0231274	0.0352319	0.0121046
Gm26885	0.0411765	0.0629496	0.0520631	0.203171	0.151108
Gm26891	0.0147059	0.0125899	0.0136479	0.0240752	0.0104273
Gm26901	0.0647059	0.0863309	0.0755184	0.0757487	0.00023027
Gm26902	0	0	0	0.0017616	0.0017616
Gm26903	0.00294118	0	0.00147059	0.00411039	0.00263981
Gm26910	0.0352941	0.0377698	0.036532	0.0405167	0.00398478
Gm26911	0	0	0	0.0017616	0.0017616
Gm26912	0	0	0	0.0023488	0.0023488
Gm2693	0	0	0	0	0
Gm26930	0	0	0	0.0023488	0.0023488
Gm26935	0.00588235	0.00719424	0.0065383	0.00704639	0.00050809
Gm26936	0	0	0	0.0011744	0.0011744
Gm2694	0.502941	0.552158	0.52755	0.609513	0.0819629
Gm26940	0	0	0	0	0
Gm26944	0.0117647	0.0125899	0.0121773	0.00998238	-0.00219493
Gm26947	0.00588235	0.0107914	0.00833686	0.0182032	0.00986631
Gm26952	0.00882353	0	0.00441176	0.00880799	0.00439622
Gm26953	0	0	0	0	0
Gm26964	0	0	0	0.0023488	0.0023488
Gm26974	0	0	0	0.0011744	0.0011744
Gm26978	0	0.00179856	0.000899281	0.00587199	0.00497271
Gm26980	0	0	0	0	0
Gm26981	0.0264706	0.0485612	0.0375159	0.106283	0.0687672
Gm26982	0	0.00179856	0.000899281	0.01468	0.0137807
Gm26983	0.00588235	0.00899281	0.00743758	0.00528479	-0.00215279
Gm26984	0.0147059	0.00179856	0.00825222	0.0017616	-0.00649062
Gm270	0	0	0	0.00469759	0.00469759
Gm27003	0.0205882	0.0377698	0.029179	0.0158544	-0.0133246
Gm27008	0.0147059	0.0107914	0.0127486	0.002936	-0.00981263
Gm27010	0.0264706	0.0305755	0.0285231	0.0810335	0.0525104
Gm27011	0.00294118	0	0.00147059	0	-0.00147059
Gm27016	0	0	0	0.002936	0.002936
Gm27017	0.0176471	0.0161871	0.0169171	0.0129184	-0.00399868
Gm27018	0	0	0	0	0
Gm27021	0	0	0	0	0
Gm27029	0.0205882	0.028777	0.0246826	0.0358191	0.0111365
Gm27030	0	0.00359712	0.00179856	0.000587199	-0.00121136
Gm27032	0.00294118	0.00179856	0.00236987	0.00645919	0.00408932
Gm27040	0	0	0	0.0023488	0.0023488
Gm27042	0	0	0	0.00469759	0.00469759
Gm27045	0.00588235	0.0161871	0.0110347	0.011744	0.00070928
Gm27046	0.00294118	0.00359712	0.00326915	0.0011744	-0.00209475
Gm27048	0	0.00539568	0.00269784	0.0223136	0.0196157
Gm2707	0.00588235	0.00719424	0.0065383	0.002936	-0.0036023
Gm2710	0	0	0	0.0023488	0.0023488
Gm27153	0	0.00179856	0.000899281	0.0011744	0.000275118
Gm27162	0.00294118	0	0.00147059	0.0011744	-0.00029619
Gm27167	0	0.00179856	0.000899281	0	-0.000899281
Gm27174	0	0.00359712	0.00179856	0	-0.00179856
Gm27184	0.00294118	0.00719424	0.00506771	0.0135056	0.00843787
Gm27186	0	0	0	0	0
Gm27192	0.00294118	0.00179856	0.00236987	0	-0.00236987
Gm27194	0	0	0	0.0152672	0.0152672
Gm27195	0	0	0	0.0011744	0.0011744
Gm27198	0	0	0	0	0
Gm272	0	0	0	0.00880799	0.00880799
Gm27200	0	0	0	0.002936	0.002936
Gm27201	0	0	0	0.0011744	0.0011744
Gm27203	0	0	0	0.0017616	0.0017616
Gm27206	0.0205882	0.0179856	0.0192869	0.0281856	0.00889863
Gm27209	0	0.00359712	0.00179856	0.00469759	0.00289903
Gm27216	0.00588235	0.0197842	0.0128333	0.196124	0.183291
Gm27217	0	0	0	0.002936	0.002936
Gm27219	0	0	0	0	0
Gm27224	0.00294118	0.00899281	0.00596699	0.0270112	0.0210442
Gm27239	0.0176471	0.00899281	0.0133199	0.0129184	-0.000401553
Gm27242	0	0	0	0.0017616	0.0017616
Gm27243	0	0	0	0.0011744	0.0011744
Gm27246	0	0	0	0.00469759	0.00469759
Gm27248	0.0117647	0.00359712	0.00768091	0.0011744	-0.00650652
Gm27252	0.00294118	0	0.00147059	0.00645919	0.0049886
Gm27253	0.00588235	0.00539568	0.00563902	0.00528479	-0.000354227
Gm2735	0.00294118	0	0.00147059	0.0023488	0.000878208
Gm2736	0	0.00179856	0.000899281	0	-0.000899281
Gm27510	0	0	0	0.00352319	0.00352319
Gm27616	0	0	0	0.000587199	0.000587199
Gm2762	0.0470588	0.0359712	0.041515	0.0340575	-0.00745748
Gm27680	0.00588235	0.00179856	0.00384046	0.00352319	-0.000317263
Gm2788	0.0235294	0.00539568	0.0144625	0.0105696	-0.00389296
Gm27956	0.00588235	0.00179856	0.00384046	0.00528479	0.00144433
Gm2796	0.00294118	0.00539568	0.00416843	0	-0.00416843
Gm28037	0.00294118	0	0.00147059	0.0017616	0.000291009
Gm28041	0.00294118	0.00179856	0.00236987	0.002936	0.000566126
Gm28044	0	0	0	0	0
Gm28050	0.126471	0.142086	0.134278	0.211979	0.0777004
Gm28051	0.00294118	0.00359712	0.00326915	0.0017616	-0.00150755
Gm28054	0	0	0	0.000587199	0.000587199
Gm28055	0.00294118	0.00179856	0.00236987	0.00352319	0.00115333
Gm28060	0	0	0	0.0017616	0.0017616
Gm28065	0	0	0	0	0
Gm28068	0.0147059	0.0107914	0.0127486	0.0281856	0.0154369
Gm28075	0	0.0179856	0.00899281	0.0199648	0.010972
Gm28077	0	0.00179856	0.000899281	0	-0.000899281
Gm28085	0	0.00179856	0.000899281	0.0023488	0.00144952
Gm28086	0	0	0	0	0
Gm28087	0	0	0	0.0023488	0.0023488
Gm28095	0	0	0	0	0
Gm28100	0	0	0	0.0017616	0.0017616
Gm28112	0.00294118	0.00719424	0.00506771	0.0158544	0.0107867
Gm28119	0	0	0	0	0
Gm2814	0	0.00179856	0.000899281	0.0011744	0.000275118
Gm28151	0.00588235	0.00539568	0.00563902	0.0170288	0.0113898
Gm28153	0.00882353	0.00359712	0.00621033	0.0663535	0.0601432
Gm28154	0.00294118	0.00539568	0.00416843	0.00763359	0.00346516
Gm28156	0	0.00179856	0.000899281	0	-0.000899281
Gm28166	0	0	0	0	0
Gm28167	0.0117647	0.0197842	0.0157744	0.00528479	-0.0104896
Gm28172	0	0.00179856	0.000899281	0	-0.000899281
Gm28177	0.00294118	0	0.00147059	0.0011744	-0.00029619
Gm28180	0	0	0	0.000587199	0.000587199
Gm28187	0.0205882	0.0359712	0.0282797	0.0281856	-9.41743e-05
Gm28192	0	0	0	0.0023488	0.0023488
Gm28196	0.00294118	0.00899281	0.00596699	0.0023488	-0.00361819
Gm28198	0.00294118	0	0.00147059	0	-0.00147059
Gm28209	0	0	0	0	0
Gm2822	0.00588235	0.00539568	0.00563902	0.00587199	0.000232972
Gm28229	0	0.00359712	0.00179856	0.00704639	0.00524783
Gm28230	0	0	0	0	0
Gm28231	0	0.00719424	0.00359712	0.002936	-0.000661127
Gm28237	0	0.00179856	0.000899281	0.0011744	0.000275118
Gm2824	0.00882353	0.0161871	0.0125053	0.0311216	0.0186163
Gm28240	0	0	0	0.00469759	0.00469759
Gm28258	0	0	0	0	0
Gm28262	0.00294118	0.0107914	0.00686627	0.0182032	0.0113369
Gm28265	0	0	0	0.0011744	0.0011744
Gm28266	0	0	0	0	0
Gm28268	0.0382353	0.0431655	0.0407004	0.0739871	0.0332867
Gm28277	0.00294118	0	0.00147059	0.00352319	0.00205261
Gm28286	0	0.00179856	0.000899281	0.002936	0.00203671
Gm2830	0.00882353	0.00899281	0.00890817	0.000587199	-0.00832097
Gm2832	0	0.00539568	0.00269784	0	-0.00269784
Gm28320	0.0264706	0.0197842	0.0231274	0.0317087	0.00858137
Gm28321	0.0411765	0.0251799	0.0331782	0.0469759	0.0137978
Gm28322	0.00882353	0.0143885	0.011606	0.0317087	0.0201027
Gm28323	0.00294118	0	0.00147059	0.0017616	0.000291009
Gm28330	0	0.00179856	0.000899281	0	-0.000899281
Gm28342	0	0	0	0	0
Gm28362	0.00294118	0.00719424	0.00506771	0.011744	0.00667627
Gm28370	0.0411765	0.0539568	0.0475667	0.0469759	-0.000590728
Gm28372	0	0	0	0.00352319	0.00352319
Gm28373	0	0.00359712	0.00179856	0.00587199	0.00407343
Gm28374	0.00294118	0	0.00147059	0.0023488	0.000878208
Gm28375	0	0	0	0	0
Gm28379	0.00294118	0.00179856	0.00236987	0.00822079	0.00585092
Gm28380	0	0	0	0.00469759	0.00469759
Gm28382	0	0	0	0.000587199	0.000587199
Gm28387	0	0.00539568	0.00269784	0.0105696	0.00787174
Gm2840	0.00588235	0.00179856	0.00384046	0.00939518	0.00555473
Gm28403	0	0	0	0	0
Gm28404	0.0117647	0.00359712	0.00768091	0.00939518	0.00171427
Gm28410	0	0	0	0.0023488	0.0023488
Gm28417	0.0794118	0.0899281	0.0846699	0.165003	0.080333
Gm28424	0.0294118	0.0431655	0.0362886	0.0422783	0.00598972
Gm28438	0	0	0	0.706988	0.706988
Gm28441	0.00588235	0.0197842	0.0128333	0.0193776	0.00654431
Gm28447	0.00588235	0.0233813	0.0146318	0.0164416	0.00180975
Gm28449	0	0	0	0	0
Gm28453	0.0382353	0.0413669	0.0398011	0.0481503	0.00834922
Gm28465	0.00882353	0.00179856	0.00531105	0.00528479	-2.62537e-05
Gm2848	0	0	0	0	0
Gm28496	0	0.00899281	0.0044964	0.002936	-0.00156041
Gm28497	0.00882353	0.00179856	0.00531105	0.00411039	-0.00120065
Gm28499	0	0	0	0.0023488	0.0023488
Gm28502	0.00294118	0	0.00147059	0.00352319	0.00205261
Gm28512	0.00882353	0.00899281	0.00890817	0.0352319	0.0263238
Gm28523	0.00294118	0	0.00147059	0.00411039	0.00263981
Gm28529	0.00882353	0.00359712	0.00621033	0	-0.00621033
Gm28530	0.00882353	0.0143885	0.011606	0.020552	0.00894596
Gm28535	0.00882353	0.00539568	0.00710961	0.00822079	0.00111118
Gm28536	0	0.00179856	0.000899281	0.000587199	-0.000312082
Gm28551	0.00294118	0.00539568	0.00416843	0.00528479	0.00111636
Gm28557	0	0.0125899	0.00629496	0.0135056	0.00721061
Gm28578	0.00588235	0.028777	0.0173297	0.020552	0.0032223
Gm28581	0	0	0	0.00411039	0.00411039
Gm28586	0.0147059	0.0215827	0.0181443	0.0311216	0.0129772
Gm28587	0	0	0	0.0111568	0.0111568
Gm28588	0	0.0143885	0.00719424	0.01468	0.00748573
Gm28590	0	0.00179856	0.000899281	0.00587199	0.00497271
Gm28609	0.00882353	0.00719424	0.00800889	0.002936	-0.00507289
Gm2861	0.00294118	0	0.00147059	0	-0.00147059
Gm2862	0	0	0	0.0011744	0.0011744
Gm28641	0.00882353	0.00179856	0.00531105	0.0246624	0.0193513
Gm28651	0	0	0	0.000587199	0.000587199
Gm28652	0.00294118	0.00179856	0.00236987	0.00352319	0.00115333
Gm28659	0.0147059	0.0107914	0.0127486	0.00704639	-0.00570224
Gm28693	0.0205882	0.0647482	0.0426682	0.0416911	-0.000977085
Gm28694	0	0.00179856	0.000899281	0.00704639	0.00614711
Gm28707	0.00588235	0.00899281	0.00743758	0.00469759	-0.00273999
Gm28719	0.0176471	0.0143885	0.0160178	0.0170288	0.001011
Gm28720	0.0176471	0.0251799	0.0214135	0.0393423	0.0179289
Gm28722	0	0	0	0.002936	0.002936
Gm28723	0	0	0	0.0017616	0.0017616
Gm28729	0	0.00359712	0.00179856	0.0017616	-3.6964e-05
Gm28730	0.00588235	0	0.00294118	0.00411039	0.00116922
Gm28731	0.00294118	0.00719424	0.00506771	0.00352319	-0.00154452
Gm28756	0.0264706	0.0251799	0.0258252	0.0317087	0.00588353
Gm28777	0.00588235	0.00719424	0.0065383	0.0011744	-0.0053639
Gm28783	0	0	0	0.0023488	0.0023488
Gm28791	0.114706	0.183453	0.14908	0.172637	0.023557
Gm28792	0	0	0	0.002936	0.002936
Gm28793	0	0	0	0.000587199	0.000587199
Gm28800	0.00588235	0.00899281	0.00743758	0.0123312	0.0048936
Gm28807	0.00588235	0.00899281	0.00743758	0.00528479	-0.00215279
Gm28809	0.0176471	0.028777	0.023212	0.0522607	0.0290487
Gm28818	0	0.0125899	0.00629496	0.00704639	0.000751425
Gm28826	0.00294118	0.00179856	0.00236987	0.00939518	0.00702532
Gm28836	0	0.00359712	0.00179856	0.00411039	0.00231183
Gm2885	0.00882353	0.0233813	0.0161024	0.0129184	-0.00318403
Gm28856	0.00294118	0.0179856	0.0104634	0.00587199	-0.0045914
Gm28857	0	0	0	0.0011744	0.0011744
Gm28867	0.0117647	0.0161871	0.0139759	0.023488	0.00951208
Gm28872	0	0	0	0	0
Gm28874	0.0176471	0.0377698	0.0277084	0.0551967	0.0274883
Gm28875	0.0588235	0.0755396	0.0671815	0.0328831	-0.0342984
Gm28876	0.00294118	0.00359712	0.00326915	0.0023488	-0.000920353
Gm28877	0	0	0	0.00469759	0.00469759
Gm28882	0	0	0	0	0
Gm28884	0.00882353	0	0.00441176	0.0193776	0.0149658
Gm28892	0	0.00539568	0.00269784	0.0023488	-0.000349045
Gm28893	0.00882353	0.0125899	0.0107067	0.00880799	-0.00189874
Gm28905	0	0.00359712	0.00179856	0.0017616	-3.6964e-05
Gm28906	0	0.00899281	0.0044964	0.01468	0.0101836
Gm28911	0	0.00179856	0.000899281	0.00704639	0.00614711
Gm28913	0.00294118	0.00179856	0.00236987	0.0011744	-0.00119547
Gm28922	0	0.00539568	0.00269784	0	-0.00269784
Gm28935	0	0	0	0	0
Gm28940	0	0.00179856	0.000899281	0	-0.000899281
Gm28941	0	0.00179856	0.000899281	0	-0.000899281
Gm2895	0	0.00359712	0.00179856	0.00763359	0.00583503
Gm28956	0	0.00179856	0.000899281	0.0023488	0.00144952
Gm28960	0	0.00539568	0.00269784	0	-0.00269784
Gm28979	0	0	0	0.0023488	0.0023488
Gm28981	0	0.00539568	0.00269784	0.00352319	0.000825353
Gm28982	0.00294118	0.00179856	0.00236987	0.011744	0.00937411
Gm28988	0.0176471	0.0143885	0.0160178	0.017616	0.0015982
Gm28989	0	0.0107914	0.00539568	0.00352319	-0.00187249
Gm28991	0	0	0	0.000587199	0.000587199
Gm28995	0	0	0	0.0017616	0.0017616
Gm29007	0.0147059	0.0179856	0.0163457	0.0334703	0.0171246
Gm29011	0.00294118	0.00179856	0.00236987	0.00411039	0.00174052
Gm29012	0	0	0	0	0
Gm29013	0.05	0.0431655	0.0465827	0.0158544	-0.0307284
Gm29017	0	0.00539568	0.00269784	0	-0.00269784
Gm29018	0	0.00179856	0.000899281	0.0017616	0.000862317
Gm29019	0	0	0	0.00352319	0.00352319
Gm29036	0	0	0	0.00469759	0.00469759
Gm29040	0	0	0	0	0
Gm29044	0.00294118	0.00179856	0.00236987	0.000587199	-0.00178267
Gm29054	0.00294118	0.00179856	0.00236987	0.00411039	0.00174052
Gm29055	0.0176471	0.00899281	0.0133199	0.0123312	-0.000988752
Gm29066	0	0.0143885	0.00719424	0.0346447	0.0274505
Gm29072	0.00294118	0.00179856	0.00236987	0.0017616	-0.000608272
Gm29083	0	0	0	0.0011744	0.0011744
Gm29087	0.0117647	0.00539568	0.00858019	0.0170288	0.00844858
Gm29093	0.0147059	0.0179856	0.0163457	0.0158544	-0.000491372
Gm29094	0	0	0	0	0
Gm29100	0	0	0	0.00411039	0.00411039
Gm29101	0	0	0	0	0
Gm29106	0	0	0	0	0
Gm29107	0.0147059	0.00719424	0.0109501	0.0164416	0.00549151
Gm29112	0	0.00179856	0.000899281	0.00352319	0.00262391
Gm29113	0	0	0	0.0011744	0.0011744
Gm2912	0	0.0125899	0.00629496	0.0111568	0.00486182
Gm29123	0.0176471	0.0395683	0.0286077	0.0275984	-0.00100935
Gm29125	0	0	0	0.0017616	0.0017616
Gm29128	0	0.00899281	0.0044964	0.00528479	0.000788389
Gm29129	0	0	0	0	0
Gm29135	0	0.00539568	0.00269784	0	-0.00269784
Gm29151	0.0117647	0.00719424	0.00947948	0.00822079	-0.00125869
Gm29154	0	0	0	0.0011744	0.0011744
Gm29155	0	0	0	0.0011744	0.0011744
Gm29156	0	0	0	0.0011744	0.0011744
Gm29157	0	0	0	0	0
Gm29164	0	0	0	0.0011744	0.0011744
Gm29170	0.0647059	0.104317	0.0845112	0.130945	0.0464342
Gm29183	0	0.00179856	0.000899281	0.0023488	0.00144952
Gm29193	0	0	0	0.0017616	0.0017616
Gm29200	0	0	0	0	0
Gm29201	0	0	0	0	0
Gm29202	0.0147059	0.0323741	0.02354	0.0317087	0.00816876
Gm29214	0.00294118	0.00179856	0.00236987	0.00411039	0.00174052
Gm29216	0	0	0	0	0
Gm29228	0.00882353	0.0143885	0.011606	0.00880799	-0.00279802
Gm29230	0	0	0	0	0
Gm29241	0	0.00359712	0.00179856	0	-0.00179856
Gm29243	0.102941	0.113309	0.108125	0.225484	0.117359
Gm29245	0	0.00359712	0.00179856	0.0211392	0.0193406
Gm29254	0	0	0	0.000587199	0.000587199
Gm29257	0.0264706	0.0305755	0.0285231	0.0305344	0.00201129
Gm29260	0	0	0	0.00411039	0.00411039
Gm29261	0	0	0	0.0011744	0.0011744
Gm29264	0	0	0	0	0
Gm29266	0.00588235	0.0107914	0.00833686	0.0281856	0.0198487
Gm29291	0	0	0	0	0
Gm29292	0.00588235	0.0107914	0.00833686	0.0123312	0.00399432
Gm29322	0.00588235	0.00179856	0.00384046	0.00763359	0.00379313
Gm29323	0	0	0	0.0023488	0.0023488
Gm29325	0.102941	0.125899	0.11442	0.0317087	-0.0827115
Gm29328	0	0	0	0.0023488	0.0023488
Gm29335	0.00294118	0.00359712	0.00326915	0.000587199	-0.00268195
Gm29336	0	0	0	0	0
Gm29340	0.0117647	0.0197842	0.0157744	0.00998238	-0.00579206
Gm29361	0.0176471	0.0197842	0.0187156	0.0158544	-0.00286124
Gm29367	0.00294118	0.00179856	0.00236987	0.00822079	0.00585092
Gm29389	0.00294118	0.00179856	0.00236987	0	-0.00236987
Gm29394	0.00588235	0.0233813	0.0146318	0.0369935	0.0223617
Gm29398	0	0.00359712	0.00179856	0	-0.00179856
Gm29408	0	0.00179856	0.000899281	0.0252496	0.0243503
Gm29417	0	0.00359712	0.00179856	0.00528479	0.00348623
Gm29418	0	0	0	0.00352319	0.00352319
Gm29430	0	0	0	0	0
Gm29431	0	0	0	0.0017616	0.0017616
Gm29438	0.00882353	0.0125899	0.0107067	0.0411039	0.0303972
Gm29443	0.00588235	0.00719424	0.0065383	0.000587199	-0.0059511
Gm29453	0	0	0	0.0017616	0.0017616
Gm29454	0	0	0	0.0017616	0.0017616
Gm29455	0	0	0	0.00352319	0.00352319
Gm29458	0	0.00179856	0.000899281	0	-0.000899281
Gm29477	0.00588235	0	0.00294118	0.0011744	-0.00176678
Gm29480	0.00294118	0.00179856	0.00236987	0.00704639	0.00467652
Gm29486	0.00882353	0.00899281	0.00890817	0.020552	0.0116438
Gm29487	0.00294118	0	0.00147059	0	-0.00147059
Gm29488	0.00294118	0.00359712	0.00326915	0.00704639	0.00377724
Gm29502	0	0.00899281	0.0044964	0.00704639	0.00254999
Gm29506	0	0.00179856	0.000899281	0.00645919	0.00555991
Gm29507	0	0	0	0	0
Gm29508	0	0	0	0	0
Gm29514	0.00294118	0.00719424	0.00506771	0.00763359	0.00256588
Gm29515	0	0	0	0	0
Gm29516	0.00294118	0.00359712	0.00326915	0.00469759	0.00142844
Gm29521	0.0470588	0.0755396	0.0612992	0.129771	0.0684718
Gm29538	0	0.00539568	0.00269784	0.00880799	0.00611014
Gm29539	0	0.00179856	0.000899281	0.00352319	0.00262391
Gm29541	0	0	0	0.0017616	0.0017616
Gm29560	0.00882353	0.00179856	0.00531105	0.00352319	-0.00178785
Gm29561	0	0	0	0.0017616	0.0017616
Gm29562	0.00294118	0	0.00147059	0.0017616	0.000291009
Gm29570	0	0.00179856	0.000899281	0.0017616	0.000862317
Gm29571	0	0.00359712	0.00179856	0	-0.00179856
Gm29585	0	0	0	0	0
Gm29590	0.00294118	0	0.00147059	0	-0.00147059
Gm29591	0	0	0	0	0
Gm29601	0.00882353	0.00179856	0.00531105	0.00587199	0.000560945
Gm29609	0.00294118	0.00539568	0.00416843	0.00352319	-0.000645236
Gm2961	0.135294	0.167266	0.15128	0.120376	-0.0309043
Gm2962	0	0	0	0	0
Gm29640	0	0	0	0.0011744	0.0011744
Gm29642	0.05	0.0665468	0.0582734	0.0551967	-0.00307667
Gm29650	0	0.00179856	0.000899281	0.00528479	0.00438551
Gm29666	0.241176	0.316547	0.278862	0.305931	0.0270691
Gm29668	0	0	0	0	0
Gm29674	0.00294118	0.00179856	0.00236987	0.0158544	0.0134845
Gm29675	0	0.00719424	0.00359712	0.00411039	0.000513271
Gm29676	0	0.00179856	0.000899281	0.00411039	0.00321111
Gm29677	0.00588235	0.00539568	0.00563902	0.00469759	-0.000941426
Gm29680	0.0352941	0.0215827	0.0284384	0.0322959	0.00385752
Gm29681	0.0147059	0.0197842	0.017245	0.017616	0.000370944
Gm29682	0	0	0	0	0
Gm29683	0.179412	0.22482	0.202116	0.131533	-0.0705834
Gm29684	0	0	0	0.0017616	0.0017616
Gm29685	0	0	0	0	0
Gm29686	0.00588235	0.00539568	0.00563902	0.002936	-0.00270302
Gm29689	0.00588235	0.00359712	0.00473974	0.0105696	0.00582985
Gm29695	0	0.00179856	0.000899281	0.00645919	0.00555991
Gm29704	0	0.00359712	0.00179856	0.0011744	-0.000624163
Gm29707	0	0.00539568	0.00269784	0.00587199	0.00317415
Gm29724	0	0	0	0.00528479	0.00528479
Gm29736	0	0.00179856	0.000899281	0.002936	0.00203671
Gm29737	0.0176471	0.0377698	0.0277084	0.0469759	0.0192675
Gm2974	0	0.00899281	0.0044964	0.00645919	0.00196279
Gm29753	0.00294118	0.00359712	0.00326915	0	-0.00326915
Gm29759	0	0	0	0	0
Gm29761	0.0235294	0.0323741	0.0279518	0.0798591	0.0519073
Gm29773	0.0176471	0.0125899	0.0151185	0.0275984	0.0124799
Gm29776	0.0235294	0.0179856	0.0207575	0.01468	-0.00607754
Gm29781	0	0	0	0	0
Gm29783	0.0205882	0.0377698	0.029179	0.0111568	-0.0180222
Gm2979	0	0.00179856	0.000899281	0	-0.000899281
Gm29793	0	0.00359712	0.00179856	0.0017616	-3.6964e-05
Gm29797	0.00294118	0.00539568	0.00416843	0.00411039	-5.80365e-05
Gm29800	0	0.00179856	0.000899281	0.0105696	0.0096703
Gm29803	0	0	0	0.002936	0.002936
Gm29819	0	0	0	0.000587199	0.000587199
Gm29824	0	0.00179856	0.000899281	0.00704639	0.00614711
Gm29844	0	0.00359712	0.00179856	0.00822079	0.00642223
Gm29848	0	0	0	0.0017616	0.0017616
Gm29860	0	0.00179856	0.000899281	0.0017616	0.000862317
Gm29863	0	0	0	0	0
Gm29865	0	0	0	0.0017616	0.0017616
Gm29880	0	0	0	0	0
Gm29895	0.0264706	0.0197842	0.0231274	0.0223136	-0.000813816
Gm2990	0	0.00899281	0.0044964	0.0017616	-0.00273481
Gm29904	0.00588235	0.00179856	0.00384046	0.0023488	-0.00149166
Gm29927	0.0147059	0.00179856	0.00825222	0.0287728	0.0205205
Gm29946	0	0	0	0	0
Gm29950	0	0	0	0	0
Gm29966	0	0.00359712	0.00179856	0.00352319	0.00172463
Gm29968	0	0	0	0.00352319	0.00352319
Gm29994	0	0	0	0.00411039	0.00411039
Gm2a	0.0735294	0.115108	0.0943187	0.271286	0.176967
Gm30003	0.00294118	0	0.00147059	0.000587199	-0.000883389
Gm30008	0.00294118	0.00899281	0.00596699	0.0011744	-0.00479259
Gm30015	0.00882353	0.0269784	0.017901	0.0152672	-0.0026338
Gm30018	0	0.00179856	0.000899281	0.00645919	0.00555991
Gm30023	0.0147059	0.0107914	0.0127486	0.0017616	-0.010987
Gm30025	0.0794118	0.0683453	0.0738785	0.0904287	0.0165501
Gm30052	0	0	0	0.002936	0.002936
Gm30054	0.00294118	0.00359712	0.00326915	0.0152672	0.011998
Gm30055	0.0117647	0.00359712	0.00768091	0.0775103	0.0698294
Gm30074	0.00294118	0.0143885	0.00866483	0.0011744	-0.00749043
Gm30075	0	0.00719424	0.00359712	0.0011744	-0.00242272
Gm30082	0.0235294	0.0233813	0.0234554	0.00880799	-0.0146474
Gm30083	0.0117647	0.0125899	0.0121773	0.00763359	-0.00454373
Gm30085	0	0	0	0.00528479	0.00528479
Gm30091	0.00882353	0.00719424	0.00800889	0.0011744	-0.00683449
Gm30094	0	0.00179856	0.000899281	0.01468	0.0137807
Gm30097	0	0	0	0.0023488	0.0023488
Gm30108	0.00294118	0.0197842	0.0113627	0.0281856	0.0168229
Gm30117	0.00882353	0.00539568	0.00710961	0.0135056	0.00639597
Gm30122	0.0117647	0.00899281	0.0103788	0.00998238	-0.000396372
Gm30124	0.0117647	0.0143885	0.0130766	0.0287728	0.0156962
Gm30127	0	0.00179856	0.000899281	0	-0.000899281
Gm30132	0	0	0	0.002936	0.002936
Gm30146	0.0470588	0.0251799	0.0361193	0.0446271	0.00850779
Gm30159	0	0	0	0.00411039	0.00411039
Gm30162	0	0	0	0.002936	0.002936
Gm30165	0.00294118	0.00179856	0.00236987	0.00469759	0.00232772
Gm30177	0	0	0	0	0
Gm30190	0	0.00179856	0.000899281	0.0011744	0.000275118
Gm30191	0.00588235	0	0.00294118	0.00704639	0.00410521
Gm30192	0	0	0	0	0
Gm30198	0	0.00359712	0.00179856	0.00528479	0.00348623
Gm30211	0.00294118	0.00719424	0.00506771	0.00822079	0.00315308
Gm30238	0	0.00179856	0.000899281	0.0158544	0.0149551
Gm30239	0	0	0	0.00704639	0.00704639
Gm30246	0	0.00179856	0.000899281	0.0135056	0.0126063
Gm30262	0.0117647	0.0179856	0.0148752	0.017616	0.00274081
Gm30285	0	0.00719424	0.00359712	0.026424	0.0228268
Gm30292	0	0	0	0.0023488	0.0023488
Gm30301	0.00588235	0.00539568	0.00563902	0.0317087	0.0260697
Gm30329	0	0	0	0.00411039	0.00411039
Gm30332	0	0	0	0.0557839	0.0557839
Gm30339	0	0	0	0	0
Gm30346	0	0.00179856	0.000899281	0.0011744	0.000275118
Gm30363	0.00294118	0.00899281	0.00596699	0.00763359	0.0016666
Gm30371	0.00588235	0	0.00294118	0.00528479	0.00234362
Gm30373	0.0558824	0.0539568	0.0549196	0.0534351	-0.00148448
Gm30382	0	0.0161871	0.00809353	0.026424	0.0183304
Gm30400	0	0.0107914	0.00539568	0.023488	0.0180923
Gm30409	0	0	0	0.0017616	0.0017616
Gm30414	0	0.00179856	0.000899281	0.0011744	0.000275118
Gm30467	0	0.0107914	0.00539568	0.0017616	-0.00363409
Gm30504	0.0441176	0.0395683	0.041843	0.0681151	0.0262721
Gm30505	0.00294118	0	0.00147059	0.0211392	0.0196686
Gm3052	0.0117647	0.0143885	0.0130766	0.0111568	-0.00191982
Gm30531	0.0205882	0.0161871	0.0183876	0.0187904	0.000402727
Gm30534	0	0	0	0.000587199	0.000587199
Gm30539	0	0	0	0	0
Gm30541	0.0205882	0.028777	0.0246826	0.0170288	-0.00765383
Gm3055	0.00294118	0.00719424	0.00506771	0	-0.00506771
Gm30551	0	0	0	0.00469759	0.00469759
Gm30564	0	0	0	0.00352319	0.00352319
Gm30570	0.00588235	0.00899281	0.00743758	0.020552	0.0131144
Gm30593	0	0	0	0.0023488	0.0023488
Gm30606	0	0	0	0.0017616	0.0017616
Gm30613	0	0.00179856	0.000899281	0	-0.000899281
Gm30641	0	0	0	0	0
Gm30648	0	0.00179856	0.000899281	0.002936	0.00203671
Gm30652	0	0	0	0.0011744	0.0011744
Gm30655	0.0264706	0.0323741	0.0294223	0.0369935	0.0075712
Gm30667	0	0	0	0	0
Gm30671	0.00294118	0.00719424	0.00506771	0.000587199	-0.00448051
Gm30676	0	0	0	0.0017616	0.0017616
Gm30692	0	0.00539568	0.00269784	0.00704639	0.00434855
Gm30694	0	0	0	0.0011744	0.0011744
Gm30698	0.0147059	0.0161871	0.0154465	0.0152672	-0.000179291
Gm30708	0	0.00179856	0.000899281	0	-0.000899281
Gm30709	0	0	0	0.00528479	0.00528479
Gm30717	0.00294118	0	0.00147059	0.0023488	0.000878208
Gm30735	0.0176471	0.0143885	0.0160178	0.0569583	0.0409405
Gm30747	0	0	0	0	0
Gm30771	0	0.00179856	0.000899281	0.0011744	0.000275118
Gm30784	0.00882353	0.00359712	0.00621033	0.00704639	0.000836063
Gm30790	0	0	0	0	0
Gm30794	0	0	0	0.0011744	0.0011744
Gm30806	0.00294118	0.00539568	0.00416843	0.0011744	-0.00299403
Gm3081	0.00294118	0.0125899	0.00776555	0.0123312	0.00456563
Gm30835	0	0	0	0	0
Gm3084	0	0.00179856	0.000899281	0	-0.000899281
Gm3086	0	0	0	0.000587199	0.000587199
Gm30873	0	0	0	0	0
Gm30881	0	0.00179856	0.000899281	0.002936	0.00203671
Gm30889	0.00294118	0	0.00147059	0	-0.00147059
Gm30893	0	0	0	0	0
Gm30906	0	0	0	0.002936	0.002936
Gm30928	0	0.00179856	0.000899281	0	-0.000899281
Gm30934	0.0294118	0.0161871	0.0227994	0.0199648	-0.00283464
Gm30938	0.00588235	0.00539568	0.00563902	0.0105696	0.00493056
Gm30948	0.0294118	0.0251799	0.0272958	0.345273	0.317977
Gm30961	0	0.00179856	0.000899281	0.0023488	0.00144952
Gm30978	0.00882353	0.0143885	0.011606	0.0211392	0.00953316
Gm30984	0	0	0	0	0
Gm31013	0	0	0	0	0
Gm31024	0.00882353	0.0143885	0.011606	0.00939518	-0.00221082
Gm31026	0.00294118	0.00179856	0.00236987	0.0152672	0.0128973
Gm31036	0	0	0	0	0
Gm31070	0.00588235	0.00359712	0.00473974	0.00704639	0.00230665
Gm31086	0	0.00359712	0.00179856	0.00528479	0.00348623
Gm31087	0.00294118	0.00359712	0.00326915	0.00352319	0.000254045
Gm31104	0	0	0	0	0
Gm31105	0.0147059	0.00899281	0.0118493	0.0193776	0.00752822
Gm31107	0.00294118	0.00539568	0.00416843	0.00411039	-5.80365e-05
Gm31135	0	0	0	0.01468	0.01468
Gm31138	0.00294118	0.0197842	0.0113627	0.0152672	0.0039045
Gm31152	0.0470588	0.0521583	0.0496085	0.0763359	0.0267273
Gm31160	0.00588235	0.00179856	0.00384046	0	-0.00384046
Gm31166	0	0.0107914	0.00539568	0.00939518	0.0039995
Gm31181	0.0117647	0.00719424	0.00947948	0.026424	0.0169445
Gm31182	0.0676471	0.0773381	0.0724926	0.0816207	0.00912808
Gm31218	0	0	0	0.0011744	0.0011744
Gm31219	0	0.00179856	0.000899281	0.00352319	0.00262391
Gm31243	0.0147059	0.0197842	0.017245	0.00880799	-0.00843704
Gm31251	0.00294118	0.00359712	0.00326915	0.0017616	-0.00150755
Gm31258	0.0117647	0.0143885	0.0130766	0.00645919	-0.00661741
Gm3126	0.00588235	0	0.00294118	0	-0.00294118
Gm31265	0.0205882	0.0197842	0.0201862	0.0287728	0.00858655
Gm31266	0	0	0	0.002936	0.002936
Gm31274	0.00294118	0	0.00147059	0.00352319	0.00205261
Gm31282	0	0	0	0.000587199	0.000587199
Gm31300	0.00294118	0	0.00147059	0.0123312	0.0108606
Gm31305	0	0.00179856	0.000899281	0.00704639	0.00614711
Gm31306	0.00882353	0.00179856	0.00531105	0.00704639	0.00173534
Gm31323	0	0	0	0.0017616	0.0017616
Gm31332	0	0	0	0	0
Gm31342	0.00588235	0	0.00294118	0.0017616	-0.00117958
Gm31356	0	0.00719424	0.00359712	0.00528479	0.00168767
Gm31369	0.00294118	0.0125899	0.00776555	0.00880799	0.00104243
Gm31374	0.0117647	0.00359712	0.00768091	0.002936	-0.00474492
Gm31392	0.0205882	0.0323741	0.0264812	0.0516735	0.0251923
Gm31408	0	0.00539568	0.00269784	0	-0.00269784
Gm31409	0	0.00359712	0.00179856	0	-0.00179856
Gm31410	0	0	0	0.0017616	0.0017616
Gm31415	0	0.00719424	0.00359712	0.00763359	0.00403647
Gm3143	0.0176471	0.0143885	0.0160178	0.01468	-0.0013378
Gm3145	0	0	0	0	0
Gm31452	0.0117647	0.00539568	0.00858019	0.00704639	-0.00153381
Gm31458	0	0.00179856	0.000899281	0.0017616	0.000862317
Gm31462	0.00588235	0.00539568	0.00563902	0.002936	-0.00270302
Gm31499	0	0	0	0	0
Gm3150	0	0.00359712	0.00179856	0	-0.00179856
Gm31508	0.00588235	0.0125899	0.00923614	0.00822079	-0.00101535
Gm31510	0	0	0	0.00763359	0.00763359
Gm31513	0.00294118	0.00179856	0.00236987	0.002936	0.000566126
Gm31517	0.00588235	0.00719424	0.0065383	0.0258368	0.0192985
Gm31518	0.00588235	0.00899281	0.00743758	0.0111568	0.0037192
Gm31520	0	0	0	0.0017616	0.0017616
Gm31522	0	0	0	0.0023488	0.0023488
Gm31545	0	0.00179856	0.000899281	0.002936	0.00203671
Gm31577	0	0	0	0	0
Gm31579	0.135294	0.167266	0.15128	0.320023	0.168743
Gm31592	0	0.00359712	0.00179856	0.0017616	-3.6964e-05
Gm31597	0	0.00179856	0.000899281	0.0017616	0.000862317
Gm3160	0	0.00179856	0.000899281	0	-0.000899281
Gm31600	0.0117647	0.0143885	0.0130766	0.017616	0.00453937
Gm31614	0.0117647	0.0143885	0.0130766	0.0135056	0.000428981
Gm31615	0	0.00359712	0.00179856	0.0023488	0.000550235
Gm31616	0.0705882	0.0917266	0.0811574	0.100411	0.0192536
Gm31621	0	0	0	0	0
Gm31630	0.00294118	0.00179856	0.00236987	0.0017616	-0.000608272
Gm3164	0	0	0	0.0023488	0.0023488
Gm31641	0.00294118	0	0.00147059	0.00352319	0.00205261
Gm31645	0.0205882	0.0431655	0.0318769	0.0628303	0.0309534
Gm31659	0.0294118	0.0269784	0.0281951	0.01468	-0.0135151
Gm31663	0.00294118	0.00899281	0.00596699	0.0258368	0.0198698
Gm31683	0	0.00359712	0.00179856	0	-0.00179856
Gm31693	0	0.00539568	0.00269784	0.0023488	-0.000349045
Gm31706	0.00294118	0.00359712	0.00326915	0.0135056	0.0102364
Gm31717	0.00882353	0	0.00441176	0.00528479	0.000873027
Gm31718	0	0.00539568	0.00269784	0.0011744	-0.00152344
Gm31728	0	0.00359712	0.00179856	0	-0.00179856
Gm31747	0.00294118	0.00359712	0.00326915	0.017616	0.0143468
Gm31763	0.0176471	0.0251799	0.0214135	0.0281856	0.0067721
Gm31784	0	0	0	0.00411039	0.00411039
Gm31793	0.0794118	0.160072	0.119742	0.101585	-0.0181564
Gm31805	0.0411765	0.0395683	0.0403724	0.0546095	0.0142371
Gm31812	0.00588235	0.0125899	0.00923614	0.00998238	0.000746244
Gm31814	0	0.00359712	0.00179856	0.00528479	0.00348623
Gm31816	0.0205882	0.0107914	0.0156898	0.00528479	-0.010405
Gm31819	0.00588235	0.0107914	0.00833686	0.00939518	0.00105833
Gm31834	0.00294118	0.00899281	0.00596699	0.00411039	-0.0018566
Gm3188	0.00588235	0.00719424	0.0065383	0.0346447	0.0281064
Gm31881	0	0	0	0.0017616	0.0017616
Gm31897	0.0117647	0.0125899	0.0121773	0.0011744	-0.0110029
Gm31898	0.00294118	0.0107914	0.00686627	0.00645919	-0.000407082
Gm31907	0	0	0	0	0
Gm31908	0.00588235	0	0.00294118	0.00528479	0.00234362
Gm3191	0	0.00359712	0.00179856	0	-0.00179856
Gm31912	0	0	0	0	0
Gm31931	0	0	0	0.0023488	0.0023488
Gm31933	0	0	0	0	0
Gm31938	0	0	0	0	0
Gm31946	0.00588235	0.00179856	0.00384046	0	-0.00384046
Gm31983	0	0.00179856	0.000899281	0.0011744	0.000275118
Gm3200	0	0	0	0	0
Gm32004	0.0205882	0.0125899	0.0165891	0.00822079	-0.00836829
Gm32014	0	0.00179856	0.000899281	0.00352319	0.00262391
Gm32017	0.0235294	0.0215827	0.0225561	0.00998238	-0.0125737
Gm32023	0	0.00179856	0.000899281	0.0011744	0.000275118
Gm32027	0.0117647	0.0125899	0.0121773	0.0528479	0.0406706
Gm32031	0.0470588	0.0557554	0.0514071	0.0716383	0.0202312
Gm32036	0.00588235	0.0125899	0.00923614	0.023488	0.0142518
Gm32051	0	0	0	0.00411039	0.00411039
Gm32055	0	0.00539568	0.00269784	0.0111568	0.00845894
Gm32061	0	0	0	0.00469759	0.00469759
Gm32063	0	0	0	0.0017616	0.0017616
Gm32067	0	0	0	0.002936	0.002936
Gm32081	0	0	0	0.0111568	0.0111568
Gm32089	0	0.00179856	0.000899281	0	-0.000899281
Gm32090	0	0	0	0.0023488	0.0023488
Gm32105	0	0	0	0.0017616	0.0017616
Gm32122	0.00882353	0.0215827	0.0152031	0.0152672	6.4044e-05
Gm32151	0.00588235	0.00179856	0.00384046	0	-0.00384046
Gm32200	0	0	0	0	0
Gm32219	0.00294118	0.00179856	0.00236987	0.0023488	-2.10726e-05
Gm3222	0.00294118	0	0.00147059	0	-0.00147059
Gm32255	0.0176471	0.0377698	0.0277084	0.026424	-0.00128446
Gm32256	0.0352941	0.0179856	0.0266399	0.0105696	-0.0160703
Gm3226	0.0117647	0.0125899	0.0121773	0.00469759	-0.00747972
Gm32261	0.0411765	0.0647482	0.0529623	0.0628303	0.00986796
Gm32282	0.0205882	0.0377698	0.029179	0.0246624	-0.00451665
Gm32305	0	0.00179856	0.000899281	0.00704639	0.00614711
Gm32335	0.00882353	0.00899281	0.00890817	0.0270112	0.018103
Gm32338	0.00294118	0	0.00147059	0	-0.00147059
Gm3234	0.0235294	0.0251799	0.0243546	0.0199648	-0.00438987
Gm32341	0	0.0125899	0.00629496	0.01468	0.00838501
Gm3235	0.0382353	0.0755396	0.0568874	0.146213	0.0893251
Gm32352	0	0	0	0	0
Gm32357	0	0	0	0.00587199	0.00587199
Gm32358	0	0.00359712	0.00179856	0.000587199	-0.00121136
Gm32364	0	0.00179856	0.000899281	0.0017616	0.000862317
Gm32365	0.0147059	0.0143885	0.0145472	0.017616	0.00306879
Gm32369	0	0	0	0	0
Gm32376	0.00294118	0	0.00147059	0	-0.00147059
Gm32389	0.0205882	0.0143885	0.0174884	0.00939518	-0.00809318
Gm32391	0.00882353	0.0197842	0.0143039	0.0528479	0.0385441
Gm32401	0.0147059	0.00899281	0.0118493	0.0311216	0.0192722
Gm32405	0	0.00359712	0.00179856	0.002936	0.00113743
Gm32442	0	0	0	0	0
Gm32443	0	0	0	0.00704639	0.00704639
Gm32444	0.00294118	0.00179856	0.00236987	0	-0.00236987
Gm32455	0.0205882	0.0269784	0.0237833	0.0499119	0.0261286
Gm32461	0	0.00719424	0.00359712	0.000587199	-0.00300992
Gm32468	0.00882353	0.0161871	0.0125053	0.01468	0.00217469
Gm32479	0	0.00359712	0.00179856	0.0017616	-3.6964e-05
Gm3248	0	0.00179856	0.000899281	0	-0.000899281
Gm32486	0	0.00179856	0.000899281	0.0017616	0.000862317
Gm32496	0	0	0	0	0
Gm32514	0.00294118	0.00359712	0.00326915	0.0140928	0.0108236
Gm32515	0	0.00719424	0.00359712	0.00528479	0.00168767
Gm3252	0	0	0	0.0023488	0.0023488
Gm32531	0	0	0	0	0
Gm32536	0	0	0	0.0017616	0.0017616
Gm32540	0.00294118	0.00359712	0.00326915	0.00587199	0.00260284
Gm32548	0	0.00179856	0.000899281	0	-0.000899281
Gm32552	0.00588235	0.00179856	0.00384046	0.0375807	0.0337403
Gm32567	0.00588235	0.00179856	0.00384046	0.00411039	0.000269936
Gm32568	0.00588235	0.00179856	0.00384046	0.00469759	0.000857135
Gm32569	0.00294118	0	0.00147059	0.0017616	0.000291009
Gm3257	0	0	0	0	0
Gm32585	0.00294118	0	0.00147059	0.002936	0.00146541
Gm32591	0	0	0	0	0
Gm32592	0	0.00359712	0.00179856	0.00411039	0.00231183
Gm3261	0	0	0	0	0
Gm32618	0	0.00179856	0.000899281	0.00645919	0.00555991
Gm32624	0.00882353	0.00719424	0.00800889	0.00587199	-0.0021369
Gm32633	0.0117647	0.0395683	0.0256665	0.0387551	0.0130886
Gm32647	0	0.00899281	0.0044964	0.00822079	0.00372438
Gm32679	0.00588235	0.0125899	0.00923614	0.0240752	0.014839
Gm32688	0	0	0	0	0
Gm32699	0.0205882	0.0179856	0.0192869	0.0322959	0.013009
Gm32742	0.0147059	0.0251799	0.0199429	0.130945	0.111003
Gm32743	0	0.00179856	0.000899281	0	-0.000899281
Gm32764	0.00294118	0.00179856	0.00236987	0.0023488	-2.10726e-05
Gm32772	0	0	0	0.0011744	0.0011744
Gm32786	0.00882353	0.00359712	0.00621033	0.0011744	-0.00503593
Gm32816	0	0.0107914	0.00539568	0.00352319	-0.00187249
Gm32828	0	0	0	0.0017616	0.0017616
Gm32834	0.00294118	0	0.00147059	0.00469759	0.003227
Gm32842	0.00294118	0.00539568	0.00416843	0.0229008	0.0187323
Gm32856	0.0411765	0.0611511	0.0511638	0.0687023	0.0175385
Gm32857	0.0941176	0.104317	0.0992171	0	-0.0992171
Gm32858	0	0	0	0.0011744	0.0011744
Gm32884	0	0.00179856	0.000899281	0.00352319	0.00262391
Gm32885	0.276471	0.350719	0.313595	0.329419	0.0158237
Gm3289	0.00588235	0	0.00294118	0	-0.00294118
Gm32892	0	0	0	0.0011744	0.0011744
Gm32899	0.0147059	0.0107914	0.0127486	0.00704639	-0.00570224
Gm32913	0.0352941	0.0413669	0.0383305	0.103347	0.0650165
Gm32916	0	0	0	0.0017616	0.0017616
Gm32926	0	0.00179856	0.000899281	0.002936	0.00203671
Gm32939	0	0	0	0	0
Gm3294	0.00588235	0.00179856	0.00384046	0.00469759	0.000857135
Gm32950	0.00882353	0.00359712	0.00621033	0.00763359	0.00142326
Gm32983	0	0	0	0.00528479	0.00528479
Gm33016	0	0.00539568	0.00269784	0.00352319	0.000825353
Gm33023	0.0147059	0.0179856	0.0163457	0.0229008	0.00655502
Gm33027	0.00882353	0.00719424	0.00800889	0.0105696	0.0025607
Gm33037	0.00882353	0.00719424	0.00800889	0.002936	-0.00507289
Gm33044	0.0205882	0.0305755	0.0255819	0.0170288	-0.00855311
Gm33050	0	0	0	0.0017616	0.0017616
Gm33053	0.0117647	0.0161871	0.0139759	0.00704639	-0.00692949
Gm33055	0.00294118	0.00359712	0.00326915	0	-0.00326915
Gm33056	0.00294118	0.00539568	0.00416843	0.0475631	0.0433947
Gm3307	0	0	0	0	0
Gm33104	0.0294118	0.0413669	0.0353893	0.107457	0.0720681
Gm33111	0.0147059	0.00719424	0.0109501	0.00704639	-0.00390367
Gm33142	0	0	0	0	0
Gm33148	0.00294118	0.00719424	0.00506771	0.0252496	0.0201818
Gm33167	0.00294118	0.00719424	0.00506771	0.0105696	0.00550187
Gm33180	0.0352941	0.057554	0.046424	0.023488	-0.0229361
Gm33195	0.0176471	0.00719424	0.0124207	0.0187904	0.00636972
Gm33222	0.0117647	0.0125899	0.0121773	0	-0.0121773
Gm33246	0	0	0	0.0023488	0.0023488
Gm3325	0.00588235	0.00719424	0.0065383	0.00704639	0.00050809
Gm33251	0.00588235	0.0125899	0.00923614	0.0135056	0.00426944
Gm33280	0.00294118	0.00539568	0.00416843	0.0258368	0.0216683
Gm33301	0.1	0.109712	0.104856	0.0733999	-0.0314562
Gm33302	0.0941176	0.230216	0.162167	0.390487	0.228321
Gm3331	0	0	0	0.00645919	0.00645919
Gm33312	0	0.00179856	0.000899281	0.000587199	-0.000312082
Gm33318	0.00882353	0.0179856	0.0134046	0.0140928	0.000688207
Gm33321	0	0.00179856	0.000899281	0	-0.000899281
Gm3333	0.00882353	0.0323741	0.0205988	0.0105696	-0.0100292
Gm33336	0.0117647	0.00179856	0.00678163	0.0135056	0.00672394
Gm33340	0.0117647	0.00539568	0.00858019	0.00587199	-0.0027082
Gm3336	0.00882353	0.0269784	0.017901	0.0399295	0.0220286
Gm33370	0.00294118	0.00359712	0.00326915	0.0017616	-0.00150755
Gm33373	0	0	0	0.00704639	0.00704639
Gm33378	0	0	0	0.00645919	0.00645919
Gm33424	0.00294118	0.00539568	0.00416843	0	-0.00416843
Gm33432	0.0647059	0.0791367	0.0719213	0.0722255	0.000304198
Gm33447	0.00882353	0.0215827	0.0152031	0.00411039	-0.0110927
Gm33460	0	0	0	0.00411039	0.00411039
Gm33466	0.00882353	0.0107914	0.00980745	0.0299472	0.0201397
Gm33472	0	0	0	0.0023488	0.0023488
Gm33474	0	0.00179856	0.000899281	0.00352319	0.00262391
Gm33489	0	0.00179856	0.000899281	0.00352319	0.00262391
Gm33497	0	0	0	0	0
Gm33508	0.00294118	0.0125899	0.00776555	0.0023488	-0.00541676
Gm33525	0	0	0	0.0017616	0.0017616
Gm33533	0.00882353	0.00719424	0.00800889	0.00763359	-0.000375299
Gm33543	0.00588235	0.00719424	0.0065383	0.00763359	0.00109529
Gm3355	0.00294118	0.00179856	0.00236987	0.023488	0.0211181
Gm33594	0	0	0	0.0011744	0.0011744
Gm3362	0.00294118	0.0125899	0.00776555	0.00763359	-0.000131964
Gm33630	0	0	0	0	0
Gm3364	0	0.00359712	0.00179856	0.00411039	0.00231183
Gm3365	0	0.00179856	0.000899281	0.00469759	0.00379831
Gm33674	0	0	0	0.002936	0.002936
Gm33680	0.0176471	0.0125899	0.0151185	0.0340575	0.0189391
Gm33682	0	0.00179856	0.000899281	0	-0.000899281
Gm33696	0	0	0	0	0
Gm33699	0.0441176	0.0341727	0.0391452	0.0340575	-0.00508761
Gm3375	0.00294118	0.00179856	0.00236987	0.0387551	0.0363853
Gm3376	0	0.00719424	0.00359712	0	-0.00359712
Gm33782	0	0	0	0.002936	0.002936
Gm3379	0.00294118	0.00359712	0.00326915	0.0011744	-0.00209475
Gm33819	0	0.00179856	0.000899281	0	-0.000899281
Gm33838	0	0	0	0	0
Gm33843	0.00294118	0	0.00147059	0.0017616	0.000291009
Gm33869	0	0.00719424	0.00359712	0.00645919	0.00286207
Gm33890	0.00294118	0.00719424	0.00506771	0.00998238	0.00491467
Gm33912	0	0.00179856	0.000899281	0.00469759	0.00379831
Gm33914	0.00294118	0	0.00147059	0	-0.00147059
Gm33926	0	0.00179856	0.000899281	0.0017616	0.000862317
Gm33936	0	0.00179856	0.000899281	0.000587199	-0.000312082
Gm33948	0.00294118	0.00539568	0.00416843	0.0187904	0.0146219
Gm33952	0.00588235	0.00539568	0.00563902	0.0017616	-0.00387742
Gm33979	0.00588235	0.00539568	0.00563902	0.00528479	-0.000354227
Gm33981	0	0	0	0.0111568	0.0111568
Gm33989	0.05	0.107914	0.0789568	0.128009	0.0490526
Gm33994	0	0.00179856	0.000899281	0.00411039	0.00321111
Gm34004	0.00294118	0	0.00147059	0.0017616	0.000291009
Gm34006	0.0176471	0.0251799	0.0214135	0.0528479	0.0314345
Gm34016	0.00294118	0.00179856	0.00236987	0.002936	0.000566126
Gm34030	0	0	0	0	0
Gm34035	0	0	0	0	0
Gm34045	0	0	0	0.0023488	0.0023488
Gm34059	0	0.00359712	0.00179856	0.0452143	0.0434158
Gm34084	0.00294118	0	0.00147059	0.00469759	0.003227
Gm34086	0.0117647	0.00899281	0.0103788	0.00528479	-0.00509396
Gm34093	0.0117647	0.00539568	0.00858019	0.0240752	0.015495
Gm34096	0	0	0	0.00939518	0.00939518
Gm34099	0	0	0	0	0
Gm34106	0	0	0	0	0
Gm3411	0	0.00359712	0.00179856	0.00587199	0.00407343
Gm34113	0	0	0	0.000587199	0.000587199
Gm34121	0.0617647	0.0539568	0.0578608	0.0651791	0.00731833
Gm34150	0	0	0	0.0017616	0.0017616
Gm34158	0.00294118	0.00359712	0.00326915	0.00587199	0.00260284
Gm34220	0.241176	0.253597	0.247387	0.206694	-0.0406927
Gm34225	0	0	0	0	0
Gm34237	0	0	0	0	0
Gm34240	0.00294118	0	0.00147059	0.0011744	-0.00029619
Gm34245	0	0	0	0	0
Gm34248	0	0.00359712	0.00179856	0	-0.00179856
Gm34256	0.00588235	0.0161871	0.0110347	0.0399295	0.0288948
Gm34267	0.120588	0.142086	0.131337	0.159131	0.0277937
Gm34278	0	0	0	0.0017616	0.0017616
Gm3428	0	0	0	0.0017616	0.0017616
Gm34284	0	0.00359712	0.00179856	0	-0.00179856
Gm34294	0	0.00719424	0.00359712	0.00704639	0.00344927
Gm34299	0	0	0	0.0281856	0.0281856
Gm34303	0.00294118	0	0.00147059	0.00352319	0.00205261
Gm34319	0	0.00539568	0.00269784	0	-0.00269784
Gm34342	0.00294118	0.00359712	0.00326915	0.000587199	-0.00268195
Gm3435	0.00588235	0.00899281	0.00743758	0.0252496	0.017812
Gm34354	0.00294118	0.00359712	0.00326915	0.00822079	0.00495164
Gm34368	0.0147059	0	0.00735294	0.00352319	-0.00382975
Gm34376	0	0	0	0	0
Gm34391	0	0	0	0	0
Gm34397	0	0	0	0.0017616	0.0017616
Gm3442	0.00294118	0.00179856	0.00236987	0	-0.00236987
Gm34423	0.00294118	0.00179856	0.00236987	0	-0.00236987
Gm34425	0	0	0	0.000587199	0.000587199
Gm3443	0.00588235	0.00899281	0.00743758	0.00880799	0.00137041
Gm34455	0.108824	0.17446	0.141642	0.0270112	-0.114631
Gm34471	0	0	0	0.002936	0.002936
Gm34481	0.00294118	0.00179856	0.00236987	0.0023488	-2.10726e-05
Gm34552	0	0	0	0.00704639	0.00704639
Gm34557	0	0.00539568	0.00269784	0.00352319	0.000825353
Gm34567	0.00294118	0.00539568	0.00416843	0.002936	-0.00123243
Gm34574	0.00294118	0.0251799	0.0140605	0.0587199	0.0446594
Gm34583	0	0	0	0.0017616	0.0017616
Gm34585	0.0205882	0.0323741	0.0264812	0.0963006	0.0698195
Gm34586	0	0	0	0.002936	0.002936
Gm34589	0.0411765	0.0269784	0.0340774	0.0463887	0.0123113
Gm34590	0.0117647	0.00719424	0.00947948	0.0105696	0.00109011
Gm34623	0	0	0	0.00704639	0.00704639
Gm34636	0.00588235	0	0.00294118	0	-0.00294118
Gm34639	0.0205882	0.00899281	0.0147905	0.02936	0.0145694
Gm34643	0.00588235	0.00539568	0.00563902	0.0158544	0.0102154
Gm34648	0	0	0	0	0
Gm34655	0.00882353	0.0107914	0.00980745	0.0199648	0.0101573
Gm34667	0	0.00179856	0.000899281	0.0023488	0.00144952
Gm34672	0.00882353	0.00539568	0.00710961	0.0158544	0.00874477
Gm34678	0	0	0	0.0017616	0.0017616
Gm3468	0.00588235	0.00539568	0.00563902	0.0229008	0.0172617
Gm34680	0.144118	0.172662	0.15839	0.0968878	-0.0615019
Gm34684	0.00294118	0	0.00147059	0.0011744	-0.00029619
Gm34721	0	0	0	0.0017616	0.0017616
Gm34727	0.00294118	0.0125899	0.00776555	0.0111568	0.00339123
Gm34730	0.00294118	0.00719424	0.00506771	0.0187904	0.0137227
Gm34743	0	0	0	0	0
Gm34758	0.0117647	0.00359712	0.00768091	0.00411039	-0.00357052
Gm34759	0	0	0	0	0
Gm34780	0	0.00359712	0.00179856	0.00352319	0.00172463
Gm34783	0	0	0	0	0
Gm34785	0.00882353	0.00179856	0.00531105	0.0023488	-0.00296225
Gm34788	0.00294118	0.00359712	0.00326915	0.01468	0.0114108
Gm34794	0.00882353	0.0233813	0.0161024	0.0123312	-0.00377123
Gm34808	0.00882353	0.0251799	0.0170017	0.0135056	-0.00349611
Gm34816	0	0.00179856	0.000899281	0.0023488	0.00144952
Gm34829	0	0	0	0.0011744	0.0011744
Gm34838	0	0.00179856	0.000899281	0.00469759	0.00379831
Gm34866	0	0	0	0.0011744	0.0011744
Gm34868	0.00588235	0.00359712	0.00473974	0.0123312	0.00759144
Gm3488	0	0	0	0.0140928	0.0140928
Gm34883	0.0117647	0.00899281	0.0103788	0.00352319	-0.00685556
Gm34885	0.00882353	0.0251799	0.0170017	0.0399295	0.0229278
Gm34907	0	0	0	0.00352319	0.00352319
Gm34921	0	0	0	0.000587199	0.000587199
Gm34922	0	0	0	0	0
Gm34923	0.0294118	0.0269784	0.0281951	0.0546095	0.0264144
Gm34933	0	0	0	0.00528479	0.00528479
Gm34934	0	0	0	0.00411039	0.00411039
Gm34939	0.00294118	0.00179856	0.00236987	0.00998238	0.00761252
Gm34961	0	0	0	0.00528479	0.00528479
Gm35019	0.00588235	0.00359712	0.00473974	0.00822079	0.00348105
Gm35021	0.0588235	0.0953237	0.0770736	0.0434527	-0.0336209
Gm35024	0	0.00359712	0.00179856	0	-0.00179856
Gm35025	0	0	0	0.00352319	0.00352319
Gm35031	0	0.00179856	0.000899281	0.00822079	0.00732151
Gm35035	0.0117647	0.00719424	0.00947948	0.0011744	-0.00830508
Gm35040	0	0.00719424	0.00359712	0.00880799	0.00521086
Gm35048	0.00294118	0.00719424	0.00506771	0.00645919	0.00139148
Gm35060	0	0	0	0.0011744	0.0011744
Gm35065	0	0	0	0	0
Gm35066	0	0.00899281	0.0044964	0	-0.0044964
Gm35067	0	0.00179856	0.000899281	0.0011744	0.000275118
Gm3508	0.00588235	0.00539568	0.00563902	0.002936	-0.00270302
Gm35082	0.00882353	0.0161871	0.0125053	0.0593071	0.0468018
Gm35097	0	0	0	0.000587199	0.000587199
Gm3511	0.0176471	0.00359712	0.0106221	0.00645919	-0.0041629
Gm35110	0	0	0	0	0
Gm3512	0.00588235	0.0125899	0.00923614	0.002936	-0.00630015
Gm35135	0	0	0	0.0011744	0.0011744
Gm35137	0	0	0	0.000587199	0.000587199
Gm35154	0	0	0	0	0
Gm35161	0	0	0	0	0
Gm35162	0.0264706	0.0251799	0.0258252	0	-0.0258252
Gm35164	0.00588235	0.00359712	0.00473974	0.011744	0.00700424
Gm35166	0	0.00359712	0.00179856	0.00763359	0.00583503
Gm35167	0.00588235	0.0125899	0.00923614	0.0170288	0.00779263
Gm35172	0	0	0	0.00352319	0.00352319
Gm35177	0	0	0	0.0011744	0.0011744
Gm35188	0.00294118	0.00359712	0.00326915	0.00880799	0.00553884
Gm3519	0.00588235	0.00179856	0.00384046	0.00645919	0.00261873
Gm35191	0	0	0	0	0
Gm35206	0.00588235	0.00719424	0.0065383	0.0217264	0.0151881
Gm35208	0	0	0	0.00645919	0.00645919
Gm35215	0	0	0	0.0011744	0.0011744
Gm35229	0	0	0	0	0
Gm3523	0.00294118	0.00899281	0.00596699	0.0017616	-0.00420539
Gm35240	0.00294118	0	0.00147059	0.00822079	0.0067502
Gm35248	0.0294118	0.0413669	0.0353893	0.0275984	-0.00779098
Gm35256	0.0176471	0.00719424	0.0124207	0.0240752	0.0116545
Gm3527	0	0	0	0.0023488	0.0023488
Gm35279	0	0	0	0	0
Gm35288	0	0	0	0.0017616	0.0017616
Gm35290	0	0	0	0	0
Gm35309	0.00294118	0.00179856	0.00236987	0	-0.00236987
Gm35315	0.0411765	0.0305755	0.035876	0.0475631	0.0116871
Gm35330	0.0235294	0.0179856	0.0207575	0.0199648	-0.000792744
Gm35333	0	0	0	0	0
Gm35339	0	0.0161871	0.00809353	0.0258368	0.0177432
Gm3534	0	0	0	0	0
Gm35368	0.00588235	0.0107914	0.00833686	0.0270112	0.0186743
Gm35371	0.0117647	0.0143885	0.0130766	0.02936	0.0162834
Gm35392	0	0.00179856	0.000899281	0	-0.000899281
Gm35394	0	0	0	0.0017616	0.0017616
Gm35404	0	0	0	0.0023488	0.0023488
Gm35405	0	0	0	0.0017616	0.0017616
Gm35406	0.00294118	0.00359712	0.00326915	0.00822079	0.00495164
Gm35409	0	0	0	0	0
Gm35419	0	0	0	0	0
Gm35438/ENSMUSG00000118020	0	0	0	0.00645919	0.00645919
Gm35439	0.0176471	0.044964	0.0313055	0.0657663	0.0344608
Gm35455	0.00588235	0.0125899	0.00923614	0.0240752	0.014839
Gm35460	0	0	0	0	0
Gm3547	0	0.00179856	0.000899281	0	-0.000899281
Gm35496	0	0	0	0	0
Gm3550	0.0529412	0.0431655	0.0480533	0.494422	0.446368
Gm35507	0.00882353	0.00899281	0.00890817	0.0123312	0.00342301
Gm3551	0	0.00179856	0.000899281	0.0023488	0.00144952
Gm35533	0.0117647	0.0215827	0.0166737	0.169701	0.153027
Gm35546	0	0	0	0	0
Gm3555	0	0	0	0.0011744	0.0011744
Gm35550	0.00294118	0	0.00147059	0	-0.00147059
Gm35551	0	0.00179856	0.000899281	0.0017616	0.000862317
Gm35554	0	0	0	0	0
Gm35558/ENSMUSG00000113662	0	0.00359712	0.00179856	0.00469759	0.00289903
Gm35558/ENSMUSG00000113702	0	0.00179856	0.000899281	0	-0.000899281
Gm35558/ENSMUSG00000113781	0	0	0	0.002936	0.002936
Gm35569	0	0	0	0.00528479	0.00528479
Gm35572	0.00588235	0.00899281	0.00743758	0.0140928	0.0066552
Gm35576	0	0.00359712	0.00179856	0.0152672	0.0134686
Gm3558	0	0	0	0	0
Gm35584	0	0	0	0.0011744	0.0011744
Gm35585	0.00588235	0	0.00294118	0.00763359	0.00469241
Gm35608	0	0.00179856	0.000899281	0.0011744	0.000275118
Gm35610	0	0.00359712	0.00179856	0.00411039	0.00231183
Gm35611	0	0	0	0.00352319	0.00352319
Gm35618	0	0.00179856	0.000899281	0.011744	0.0108447
Gm35638	0	0.00359712	0.00179856	0	-0.00179856
Gm35667	0.00588235	0	0.00294118	0.00645919	0.00351801
Gm35696	0	0.0125899	0.00629496	0.0105696	0.00427462
Gm3571	0.0117647	0.00359712	0.00768091	0.0017616	-0.00591932
Gm35715	0	0	0	0	0
Gm35721	0	0	0	0.002936	0.002936
Gm35722	0	0	0	0.0017616	0.0017616
Gm35725	0	0	0	0.00352319	0.00352319
Gm35755	0	0	0	0	0
Gm35766	0.0117647	0.0125899	0.0121773	0.01468	0.00250266
Gm35769	0.00588235	0.00359712	0.00473974	0.00704639	0.00230665
Gm35818	0.00294118	0.00179856	0.00236987	0.00763359	0.00526372
Gm35835	0	0.00359712	0.00179856	0.00704639	0.00524783
Gm35842	0.00588235	0.0107914	0.00833686	0.00528479	-0.00305207
Gm35850	0	0	0	0.00469759	0.00469759
Gm35853	0	0	0	0.0011744	0.0011744
Gm35857	0.05	0.0665468	0.0582734	0	-0.0582734
Gm35867	0.05	0.0629496	0.0564748	0.0440399	-0.0124349
Gm35909	0.0294118	0.0503597	0.0398857	0.0393423	-0.000543401
Gm35931	0	0	0	0	0
Gm35934	0	0	0	0	0
Gm35963	0.0382353	0.0107914	0.0245133	0.00939518	-0.0151181
Gm35974	0.0147059	0.00359712	0.0091515	0.0346447	0.0254932
Gm35986	0.0676471	0.0773381	0.0724926	0.0857311	0.0132385
Gm36011	0	0	0	0	0
Gm36028	0.0470588	0.0809353	0.063997	0.0698767	0.00587965
Gm36033	0.00294118	0	0.00147059	0.0017616	0.000291009
Gm36037	0.0205882	0.0161871	0.0183876	0.0440399	0.0256523
Gm3604	0.0205882	0.0323741	0.0264812	0.0516735	0.0251923
Gm36041	0.00294118	0	0.00147059	0.0258368	0.0243662
Gm36043	0.00588235	0.00359712	0.00473974	0.0129184	0.00817864
Gm36065	0.00588235	0.0161871	0.0110347	0.0129184	0.00188368
Gm36070	0.0176471	0.00899281	0.0133199	0.0152672	0.00194724
Gm36101	0	0	0	0.002936	0.002936
Gm36120	0.00294118	0.00539568	0.00416843	0.00645919	0.00229076
Gm36128	0	0	0	0	0
Gm36161	0	0	0	0	0
Gm36169	0	0.00179856	0.000899281	0.00939518	0.0084959
Gm3617	0	0	0	0.00469759	0.00469759
Gm36172	0.00294118	0.00539568	0.00416843	0.002936	-0.00123243
Gm3618	0.00882353	0.00719424	0.00800889	0.002936	-0.00507289
Gm36186	0.00588235	0.00719424	0.0065383	0.00352319	-0.0030151
Gm36189	0.00882353	0.00359712	0.00621033	0.0017616	-0.00444873
Gm3619	0	0	0	0	0
Gm36198	0.00882353	0.0125899	0.0107067	0.0223136	0.0116068
Gm36199	0	0	0	0.0023488	0.0023488
Gm36200	0	0	0	0.0011744	0.0011744
Gm36201	0	0	0	0.0011744	0.0011744
Gm36208	0	0.00359712	0.00179856	0.00528479	0.00348623
Gm36210	0	0	0	0.000587199	0.000587199
Gm36229	0.0558824	0.0503597	0.053121	0.0569583	0.00383728
Gm36235	0.00882353	0.0215827	0.0152031	0.00763359	-0.00756954
Gm36236	0.00588235	0.00179856	0.00384046	0.0017616	-0.00207886
Gm36246	0.00294118	0.00179856	0.00236987	0.00822079	0.00585092
Gm3625	0.00588235	0.0125899	0.00923614	0.0393423	0.0301062
Gm36251	0	0	0	0.0017616	0.0017616
Gm36262	0.00294118	0.00179856	0.00236987	0.00645919	0.00408932
Gm36264	0	0.00899281	0.0044964	0.00528479	0.000788389
Gm36266	0.0176471	0.0233813	0.0205142	0.0246624	0.00414818
Gm36278	0.00588235	0.00719424	0.0065383	0.00763359	0.00109529
Gm36279	0	0	0	0.00880799	0.00880799
Gm36283	0.00294118	0.00899281	0.00596699	0.0017616	-0.00420539
Gm36287	0	0.00179856	0.000899281	0.0017616	0.000862317
Gm36298	0.00588235	0	0.00294118	0.00645919	0.00351801
Gm36315	0.00882353	0.0125899	0.0107067	0.0275984	0.0168916
Gm36325	0.00294118	0.00179856	0.00236987	0	-0.00236987
Gm36328	0.00294118	0	0.00147059	0	-0.00147059
Gm36339	0	0	0	0	0
Gm36346	0	0	0	0.0017616	0.0017616
Gm36355	0.00588235	0.0179856	0.011934	0.00587199	-0.00606199
Gm3636	0.00882353	0.00359712	0.00621033	0.0111568	0.00494646
Gm36367	0	0.0125899	0.00629496	0.0305344	0.0242394
Gm36371	0.0235294	0.0197842	0.0216568	0.0557839	0.0341271
Gm36377	0.00294118	0	0.00147059	0.00352319	0.00205261
Gm36378	0.0176471	0.00899281	0.0133199	0.00352319	-0.00979674
Gm36380	0	0	0	0.000587199	0.000587199
Gm36401	0.00294118	0.00719424	0.00506771	0.0587199	0.0536522
Gm36419	0.0205882	0.0197842	0.0201862	0.0645919	0.0444057
Gm36423	0.00294118	0.0143885	0.00866483	0.0199648	0.0112999
Gm36426	0.00294118	0	0.00147059	0.00469759	0.003227
Gm36435	0	0	0	0	0
Gm36445	0.00588235	0.00899281	0.00743758	0.0399295	0.032492
Gm36457	0.0147059	0.0305755	0.0226407	0.0352319	0.0125912
Gm36480	0	0	0	0.0023488	0.0023488
Gm36485	0	0	0	0.00352319	0.00352319
Gm36486	0.00294118	0.00179856	0.00236987	0.0152672	0.0128973
Gm36487	0	0.00179856	0.000899281	0.000587199	-0.000312082
Gm36500	0.00294118	0	0.00147059	0.0011744	-0.00029619
Gm36503	0.00294118	0.00179856	0.00236987	0	-0.00236987
Gm36520	0	0	0	0.002936	0.002936
Gm36527	0.0205882	0.0179856	0.0192869	0.0487375	0.0294506
Gm36529	0.00294118	0.00719424	0.00506771	0.0140928	0.00902507
Gm36539	0	0	0	0.0123312	0.0123312
Gm36543	0	0	0	0.0011744	0.0011744
Gm36548	0	0	0	0.00587199	0.00587199
Gm36551	0.00588235	0	0.00294118	0.0023488	-0.00059238
Gm36569	0	0	0	0	0
Gm36582	0	0	0	0.002936	0.002936
Gm36584	0	0.00179856	0.000899281	0.000587199	-0.000312082
Gm36594	0.00588235	0.00179856	0.00384046	0	-0.00384046
Gm36595	0.00588235	0.00179856	0.00384046	0.0135056	0.00966512
Gm36602	0.0205882	0.0341727	0.0273804	0.0933647	0.0659842
Gm36608	0.0117647	0.0233813	0.017573	0.0211392	0.00356617
Gm36617	0	0	0	0.002936	0.002936
Gm36618	0	0.00179856	0.000899281	0.00528479	0.00438551
Gm36633	0	0	0	0.00352319	0.00352319
Gm36634	0.0147059	0.0125899	0.0136479	0.00528479	-0.00836311
Gm36635	0.00294118	0	0.00147059	0	-0.00147059
Gm36638	0.00294118	0.00359712	0.00326915	0.0023488	-0.000920353
Gm36640	0	0.00359712	0.00179856	0.00528479	0.00348623
Gm36642	0	0.00179856	0.000899281	0	-0.000899281
Gm36644	0	0	0	0	0
Gm36660	0.00588235	0.00359712	0.00473974	0.00822079	0.00348105
Gm36669	0	0	0	0.0017616	0.0017616
Gm3667	0.00882353	0.00899281	0.00890817	0.00998238	0.00107422
Gm36677	0.00294118	0.00179856	0.00236987	0.0011744	-0.00119547
Gm36684	0	0	0	0.0534351	0.0534351
Gm36693	0	0	0	0	0
Gm36723	0.00294118	0.00359712	0.00326915	0.00352319	0.000254045
Gm36737	0.00294118	0.00179856	0.00236987	0.0129184	0.0105485
Gm36738	0.0205882	0.0323741	0.0264812	0.00528479	-0.0211964
Gm36745	0	0	0	0	0
Gm36752	0.00294118	0.00899281	0.00596699	0.00645919	0.000492199
Gm36756	0.00588235	0	0.00294118	0.020552	0.0176108
Gm36757	0.00294118	0.00359712	0.00326915	0.0011744	-0.00209475
Gm36787	0.00588235	0.0125899	0.00923614	0.0281856	0.0189494
Gm36796	0.00294118	0.00179856	0.00236987	0	-0.00236987
Gm36799	0	0	0	0.0129184	0.0129184
Gm36816	0	0.00359712	0.00179856	0.00411039	0.00231183
Gm36823	0.00588235	0.00359712	0.00473974	0.00704639	0.00230665
Gm36839	0.0647059	0.0539568	0.0593314	0.128597	0.0692652
Gm36879	0	0.00719424	0.00359712	0.00587199	0.00227487
Gm36888	0	0.00719424	0.00359712	0.0135056	0.00990846
Gm36899	0.0411765	0.0701439	0.0556602	0.0692895	0.0136293
Gm36908	0.0147059	0.00359712	0.0091515	0.00469759	-0.00445391
Gm36913	0.00294118	0.00719424	0.00506771	0.00587199	0.00080428
Gm36930	0.00294118	0.0179856	0.0104634	0.0170288	0.00656538
Gm36932	0.00294118	0	0.00147059	0.0017616	0.000291009
Gm36933	0	0	0	0.00528479	0.00528479
Gm36935	0	0	0	0	0
Gm36936	0.0735294	0.116906	0.0952179	0.116265	0.0210475
Gm36938	0.00588235	0.00179856	0.00384046	0.00411039	0.000269936
Gm36940	0.00294118	0.0107914	0.00686627	0.00528479	-0.00158148
Gm36944	0.00294118	0	0.00147059	0.00704639	0.0055758
Gm36948	0.0382353	0.0557554	0.0469953	0.0610687	0.0140734
Gm36949	0	0.00179856	0.000899281	0.000587199	-0.000312082
Gm3695	0	0.00359712	0.00179856	0.0023488	0.000550235
Gm36951	0.0264706	0.0341727	0.0303216	0.0193776	-0.0109441
Gm36952	0	0	0	0.0017616	0.0017616
Gm36955	0.0176471	0.0251799	0.0214135	0.0622431	0.0408296
Gm36957	0	0	0	0	0
Gm36958	0	0	0	0	0
Gm3696	0.0117647	0.0251799	0.0184723	0.0152672	-0.00320511
Gm36962	0.00882353	0	0.00441176	0.00411039	-0.000301371
Gm36963	0.00588235	0.0197842	0.0128333	0.0275984	0.0147651
Gm36964	0.00294118	0	0.00147059	0	-0.00147059
Gm36969	0	0	0	0	0
Gm36970	0.00882353	0.0161871	0.0125053	0.00645919	-0.0060461
Gm36974	0.00294118	0	0.00147059	0.0011744	-0.00029619
Gm36975	0	0.00179856	0.000899281	0.017616	0.0167167
Gm36976	0	0.00179856	0.000899281	0.0023488	0.00144952
Gm36981	0	0.00179856	0.000899281	0	-0.000899281
Gm36982	0	0.00359712	0.00179856	0.011744	0.00994542
Gm36988	0.0147059	0.0125899	0.0136479	0.0135056	-0.000142327
Gm36989	0.00882353	0.0161871	0.0125053	0.0182032	0.00569788
Gm36991	0	0	0	0.0011744	0.0011744
Gm36993	0	0	0	0	0
Gm36997	0	0	0	0.0017616	0.0017616
Gm37006	0	0.00539568	0.00269784	0	-0.00269784
Gm37008	0.00882353	0.0125899	0.0107067	0.00704639	-0.00366034
Gm37009	0.0117647	0.00719424	0.00947948	0.0152672	0.0057877
Gm37010	0.0147059	0.028777	0.0217414	0.02936	0.00761852
Gm37011	0.00294118	0.00359712	0.00326915	0.00704639	0.00377724
Gm37012	0	0	0	0.00528479	0.00528479
Gm37017	0.00882353	0.0143885	0.011606	0.023488	0.011882
Gm37018	0.0647059	0.0467626	0.0557342	0.0757487	0.0200144
Gm37019	0.00294118	0.00719424	0.00506771	0.0105696	0.00550187
Gm37020	0.00882353	0.00539568	0.00710961	0.0170288	0.00991917
Gm37022	0.0147059	0.0197842	0.017245	0.0557839	0.0385389
Gm37023	0	0	0	0.00528479	0.00528479
Gm37024	0	0	0	0.0017616	0.0017616
Gm37025	0.00588235	0.00179856	0.00384046	0.0017616	-0.00207886
Gm37027	0.0176471	0.0251799	0.0214135	0.00352319	-0.0178903
Gm37031	0.0323529	0.0467626	0.0395578	0.157369	0.117812
Gm37033	0.00588235	0.0107914	0.00833686	0.0305344	0.0221975
Gm37035	0	0.00179856	0.000899281	0.0011744	0.000275118
Gm37036	0.00294118	0.00179856	0.00236987	0.0211392	0.0187693
Gm37039	0.00588235	0.044964	0.0254232	0.0381679	0.0127447
Gm37040	0.00294118	0.00179856	0.00236987	0.0023488	-2.10726e-05
Gm37041	0	0	0	0.002936	0.002936
Gm37043	0.00294118	0	0.00147059	0	-0.00147059
Gm37045	0.00882353	0.0143885	0.011606	0.0129184	0.00131237
Gm37048	0.00294118	0.00539568	0.00416843	0.0023488	-0.00181963
Gm37049	0	0.0143885	0.00719424	0.000587199	-0.00660705
Gm37051	0	0	0	0	0
Gm37052	0.0382353	0.0305755	0.0344054	0.0140928	-0.0203126
Gm37053	0	0	0	0	0
Gm37057	0	0.00179856	0.000899281	0	-0.000899281
Gm37058	0	0	0	0	0
Gm37060	0.0470588	0.0719424	0.0595006	0.13212	0.0726192
Gm37061	0.00588235	0.00539568	0.00563902	0.00939518	0.00375617
Gm37063	0	0	0	0.00469759	0.00469759
Gm37064	0.0147059	0.0143885	0.0145472	0.00763359	-0.0069136
Gm37065	0.0441176	0.0557554	0.0499365	0.0528479	0.00291139
Gm37067	0	0	0	0.00352319	0.00352319
Gm37069	0	0	0	0.00704639	0.00704639
Gm37070	0.00294118	0.00179856	0.00236987	0.0123312	0.00996131
Gm37072	0.0147059	0.0107914	0.0127486	0.00587199	-0.00687663
Gm37073	0	0	0	0.0011744	0.0011744
Gm37074	0	0.00359712	0.00179856	0.0023488	0.000550235
Gm37077	0.0147059	0.0233813	0.0190436	0.0211392	0.00209558
Gm37078	0.00294118	0.0107914	0.00686627	0.0111568	0.00429051
Gm37080	0.0176471	0.00719424	0.0124207	0.0358191	0.0233985
Gm37082	0.00588235	0	0.00294118	0.00411039	0.00116922
Gm37083	0	0	0	0.000587199	0.000587199
Gm37084	0.0147059	0.00899281	0.0118493	0.0434527	0.0316034
Gm37086	0.0470588	0.0359712	0.041515	0.0816207	0.0401056
Gm37088	0	0	0	0	0
Gm37090	0.0205882	0.0179856	0.0192869	0.0428655	0.0235786
Gm37091	0.00882353	0.0215827	0.0152031	0.144451	0.129248
Gm37092	0.00294118	0.00179856	0.00236987	0.0023488	-2.10726e-05
Gm37096	0	0	0	0	0
Gm37097	0.00588235	0	0.00294118	0	-0.00294118
Gm37099	0	0.00359712	0.00179856	0.00763359	0.00583503
Gm371	0.00882353	0	0.00441176	0.00528479	0.000873027
Gm37100	0	0	0	0.00998238	0.00998238
Gm37101	0.00294118	0.00539568	0.00416843	0.0182032	0.0140347
Gm37102	0.0147059	0.0269784	0.0208421	0.0499119	0.0290698
Gm37105	0.0558824	0.0593525	0.0576174	0.0757487	0.0181312
Gm37106	0.0205882	0.0233813	0.0219848	0.0440399	0.0220552
Gm37107	0	0.00179856	0.000899281	0.000587199	-0.000312082
Gm37108	0.0117647	0.0179856	0.0148752	0.0193776	0.00450241
Gm37109	0.00882353	0.00719424	0.00800889	0.0135056	0.00549669
Gm37111	0.0117647	0.00719424	0.00947948	0.00763359	-0.00184589
Gm37115	0.0117647	0.0557554	0.0337601	0.0504991	0.0167391
Gm37116	0.00588235	0.00179856	0.00384046	0.0023488	-0.00149166
Gm3712	0.00882353	0.0107914	0.00980745	0.00880799	-0.000999462
Gm37120	0.00294118	0.00899281	0.00596699	0.0287728	0.0228058
Gm37121	0	0.00179856	0.000899281	0.000587199	-0.000312082
Gm37122	0	0	0	0	0
Gm37123	0.00882353	0.00359712	0.00621033	0.026424	0.0202136
Gm37124	0	0.00179856	0.000899281	0.00763359	0.00673431
Gm37125	0.00588235	0	0.00294118	0.002936	-5.18117e-06
Gm37127	0.00294118	0	0.00147059	0.0023488	0.000878208
Gm37132	0	0.00719424	0.00359712	0.0129184	0.00932126
Gm37135	0.0147059	0.0161871	0.0154465	0.0563711	0.0409246
Gm37137	0.00294118	0.0125899	0.00776555	0.0111568	0.00339123
Gm37138	0.0470588	0.0467626	0.0469107	0.0569583	0.0100476
Gm37139	0.0147059	0.0179856	0.0163457	0.0645919	0.0482461
Gm37140	0.00294118	0.00179856	0.00236987	0.00645919	0.00408932
Gm37142	0.00294118	0.00179856	0.00236987	0.0017616	-0.000608272
Gm37143	0	0.00179856	0.000899281	0.0023488	0.00144952
Gm37144	0.382353	0.42446	0.403407	0.392249	-0.0111577
Gm37145	0.0264706	0.0233813	0.0249259	0.0164416	-0.00848437
Gm37151	0.0147059	0.028777	0.0217414	0.0123312	-0.00941025
Gm37152	0.00588235	0.0143885	0.0101354	0.023488	0.0133525
Gm37154	0.00294118	0.00179856	0.00236987	0.00939518	0.00702532
Gm37158	0.0264706	0.0143885	0.0204295	0.026424	0.00599442
Gm37159	0.0852941	0.0845324	0.0849132	0.0229008	-0.0620125
Gm3716	0.00294118	0.00179856	0.00236987	0.00411039	0.00174052
Gm37161	0	0.00179856	0.000899281	0.002936	0.00203671
Gm37162	0	0	0	0	0
Gm37163	0	0.00179856	0.000899281	0.0158544	0.0149551
Gm37164	0.00588235	0	0.00294118	0.0017616	-0.00117958
Gm37165	0	0	0	0	0
Gm37166	0	0	0	0.00411039	0.00411039
Gm37168	0	0.00179856	0.000899281	0.0011744	0.000275118
Gm37169	0.0205882	0.0233813	0.0219848	0.0434527	0.021468
Gm37170	0	0	0	0.002936	0.002936
Gm37173	0	0.00719424	0.00359712	0.00880799	0.00521086
Gm37174	0.0294118	0.028777	0.0290944	0.0587199	0.0296255
Gm37176	0	0	0	0.002936	0.002936
Gm37177	0	0	0	0.0011744	0.0011744
Gm37179	0.05	0.0503597	0.0501799	0.0551967	0.00501686
Gm37180	0	0	0	0.000587199	0.000587199
Gm37181	0.00294118	0.00179856	0.00236987	0.00352319	0.00115333
Gm37183	0.0176471	0.0179856	0.0178163	0.0217264	0.00391003
Gm37186	0.00294118	0.00719424	0.00506771	0.00704639	0.00197868
Gm37190	0	0.00539568	0.00269784	0.00998238	0.00728454
Gm37194	0.00294118	0	0.00147059	0.0123312	0.0108606
Gm37195	0	0.00719424	0.00359712	0.00469759	0.00110047
Gm37198	0.0176471	0.0233813	0.0205142	0.0217264	0.00121219
Gm3720	0	0	0	0.0017616	0.0017616
Gm37200	0.00588235	0.00179856	0.00384046	0.00939518	0.00555473
Gm37204	0.0205882	0.0161871	0.0183876	0.0687023	0.0503146
Gm37205	0	0.00179856	0.000899281	0.00645919	0.00555991
Gm37211	0.00588235	0.0107914	0.00833686	0.00822079	-0.000116073
Gm37212	0	0	0	0.00469759	0.00469759
Gm37215	0.0176471	0.00899281	0.0133199	0.0164416	0.00312164
Gm37217	0	0	0	0	0
Gm37218	0	0	0	0.00411039	0.00411039
Gm37219	0.185294	0.203237	0.194266	0.139166	-0.0550996
Gm37224	0	0	0	0.000587199	0.000587199
Gm37226	0	0	0	0	0
Gm37230	0	0	0	0.0017616	0.0017616
Gm37233	0	0.0125899	0.00629496	0.0129184	0.00662342
Gm37234	0.0235294	0.0341727	0.028851	0.023488	-0.00536307
Gm37238	0.0323529	0.044964	0.0386585	0.0986494	0.059991
Gm37239	0	0	0	0	0
Gm3724	0	0	0	0	0
Gm37240	0	0	0	0.0017616	0.0017616
Gm37241	0.00294118	0.00179856	0.00236987	0.002936	0.000566126
Gm37242	0.0411765	0.0413669	0.0412717	0.0522607	0.010989
Gm37244	0.00294118	0.00179856	0.00236987	0.002936	0.000566126
Gm37248	0.00294118	0	0.00147059	0.00880799	0.0073374
Gm37249	0.00588235	0	0.00294118	0.00528479	0.00234362
Gm37250	0.00588235	0.00179856	0.00384046	0.00822079	0.00438033
Gm37254	0.185294	0.205036	0.195165	0.232531	0.0373658
Gm37255	0.00588235	0.0215827	0.0137325	0.0170288	0.00329623
Gm37258	0.0264706	0.0341727	0.0303216	0.0416911	0.0113695
Gm37260	0.00294118	0.00539568	0.00416843	0.0182032	0.0140347
Gm37262	0	0	0	0.0011744	0.0011744
Gm37264	0	0	0	0.0017616	0.0017616
Gm37265	0	0	0	0	0
Gm37266	0.0117647	0.0107914	0.011278	0.0193776	0.00809953
Gm37268	0.00588235	0.0125899	0.00923614	0.0140928	0.00485664
Gm37269	0.00588235	0.00899281	0.00743758	0.0140928	0.0066552
Gm37274	0.0911765	0.106115	0.0986458	0.113329	0.0146836
Gm37277	0.00588235	0	0.00294118	0.00528479	0.00234362
Gm3728	0	0	0	0	0
Gm37283	0.00294118	0	0.00147059	0.002936	0.00146541
Gm37285	0	0	0	0.00352319	0.00352319
Gm37289	0.00882353	0.0161871	0.0125053	0.0229008	0.0103955
Gm37292	0	0.0107914	0.00539568	0.0129184	0.0075227
Gm37296	0.0117647	0.0179856	0.0148752	0.00587199	-0.00900317
Gm37297	0.0470588	0.0809353	0.063997	0.0722255	0.00822845
Gm37298	0.00882353	0	0.00441176	0.00645919	0.00204742
Gm37302	0.0117647	0.0107914	0.011278	0.00528479	-0.00599324
Gm37303	0.0205882	0.0359712	0.0282797	0.0475631	0.0192834
Gm37305	0.0117647	0.0197842	0.0157744	0.0446271	0.0288527
Gm37307	0.00588235	0.00179856	0.00384046	0.0017616	-0.00207886
Gm37309	0.00294118	0.00539568	0.00416843	0.00822079	0.00405236
Gm37310	0	0	0	0	0
Gm37311	0	0	0	0.002936	0.002936
Gm37314	0.00882353	0.00899281	0.00890817	0.0317087	0.0228006
Gm37315	0.00588235	0.0125899	0.00923614	0.0252496	0.0160134
Gm37320	0.0352941	0.0305755	0.0329348	0.0880799	0.055145
Gm37321	0.00882353	0.00359712	0.00621033	0.0152672	0.00905685
Gm37323	0	0.00179856	0.000899281	0.002936	0.00203671
Gm37324	0.0176471	0.0305755	0.0241113	0.0182032	-0.00590813
Gm37326	0	0	0	0.0011744	0.0011744
Gm37328	0.00588235	0	0.00294118	0	-0.00294118
Gm37329	0	0	0	0	0
Gm37331	0	0	0	0	0
Gm37333	0.00882353	0.0359712	0.0223974	0.0428655	0.0204682
Gm37334	0.00294118	0.00359712	0.00326915	0.00763359	0.00436444
Gm37336	0	0.00179856	0.000899281	0.0011744	0.000275118
Gm37337	0	0	0	0.0017616	0.0017616
Gm37339	0	0	0	0	0
Gm3734	0.0294118	0.028777	0.0290944	0.0305344	0.00143998
Gm37342	0	0	0	0.000587199	0.000587199
Gm37343	0.267647	0.31295	0.290298	0.13212	-0.158179
Gm37345	0	0	0	0	0
Gm37349	0.0411765	0.0305755	0.035876	0.109806	0.0739302
Gm37350	0.0264706	0.0233813	0.0249259	0.194363	0.169437
Gm37352	0.00294118	0.00179856	0.00236987	0.0023488	-2.10726e-05
Gm37353	0.0147059	0.00359712	0.0091515	0.0340575	0.024906
Gm37354	0.00588235	0.00179856	0.00384046	0.0111568	0.00731633
Gm37357	0.197059	0.230216	0.213637	0.376982	0.163344
Gm37361	0	0.00179856	0.000899281	0	-0.000899281
Gm37362	0	0	0	0.0017616	0.0017616
Gm37363	0	0.00179856	0.000899281	0.0011744	0.000275118
Gm37364	0.00294118	0.0125899	0.00776555	0.0123312	0.00456563
Gm37366	0.00294118	0.00179856	0.00236987	0.00528479	0.00291492
Gm37368	0.00588235	0.0179856	0.011934	0.0152672	0.00333319
Gm37370	0	0	0	0.00352319	0.00352319
Gm37372	0.00294118	0.00539568	0.00416843	0.0158544	0.0116859
Gm37373	0.00588235	0.00899281	0.00743758	0.0223136	0.014876
Gm37377	0.00294118	0	0.00147059	0.0017616	0.000291009
Gm37381	0.0264706	0.0161871	0.0213288	0.0375807	0.0162519
Gm37383	0.00294118	0.00359712	0.00326915	0.0182032	0.014934
Gm3739	0	0	0	0.0023488	0.0023488
Gm37390	0.00588235	0.00719424	0.0065383	0.0193776	0.0128393
Gm37391	0	0	0	0.0023488	0.0023488
Gm37393	0	0	0	0.00645919	0.00645919
Gm37396	0	0	0	0.00587199	0.00587199
Gm37397	0	0.00179856	0.000899281	0.00880799	0.00790871
Gm37398	0	0	0	0	0
Gm37399	0.00588235	0.0161871	0.0110347	0.0481503	0.0371156
Gm37400	0.00294118	0	0.00147059	0	-0.00147059
Gm37401	0	0.00179856	0.000899281	0.0164416	0.0155423
Gm37402	0	0.00179856	0.000899281	0.0017616	0.000862317
Gm37403	0	0	0	0	0
Gm37404	0	0	0	0	0
Gm37407	0.0264706	0.028777	0.0276238	0.0645919	0.0369681
Gm37409	0.00588235	0.0107914	0.00833686	0.00704639	-0.00129047
Gm37410	0	0.00179856	0.000899281	0.0123312	0.0114319
Gm37411	0.00294118	0.0107914	0.00686627	0.00822079	0.00135452
Gm37412	0	0	0	0.000587199	0.000587199
Gm37415	0.0294118	0.0323741	0.0308929	0.0328831	0.00199021
Gm37419	0	0.00179856	0.000899281	0.00763359	0.00673431
Gm37420	0.0147059	0.0143885	0.0145472	0.0645919	0.0500447
Gm37422	0.00294118	0	0.00147059	0.002936	0.00146541
Gm37423	0.0294118	0.0305755	0.0299937	0.0593071	0.0293135
Gm37424	0.00294118	0.00359712	0.00326915	0.0017616	-0.00150755
Gm37426	0.0235294	0.0125899	0.0180597	0.0129184	-0.00514129
Gm37429	0.00588235	0	0.00294118	0.0017616	-0.00117958
Gm37435	0	0	0	0.0023488	0.0023488
Gm37436	0.0382353	0.0683453	0.0532903	0.0640047	0.0107144
Gm37437	0.00588235	0.00359712	0.00473974	0.00645919	0.00171945
Gm37438	0	0	0	0.0017616	0.0017616
Gm3744	0	0	0	0.00352319	0.00352319
Gm37443	0.00882353	0.00719424	0.00800889	0.00880799	0.000799099
Gm37444	0	0	0	0.000587199	0.000587199
Gm37446	0	0	0	0	0
Gm37447	0.00294118	0.00179856	0.00236987	0.023488	0.0211181
Gm3745	0	0.00359712	0.00179856	0.0375807	0.0357822
Gm37450	0	0.00179856	0.000899281	0	-0.000899281
Gm37452	0.00588235	0.00539568	0.00563902	0.011744	0.00610496
Gm37457	0.00294118	0	0.00147059	0	-0.00147059
Gm37459	0	0	0	0.000587199	0.000587199
Gm37463	0	0.00539568	0.00269784	0.00411039	0.00141255
Gm37465	0.0235294	0.0197842	0.0216568	0.0534351	0.0317783
Gm37466	0	0.00179856	0.000899281	0.00645919	0.00555991
Gm37470	0.00588235	0.0161871	0.0110347	0.0105696	-0.000465119
Gm37472	0.00882353	0.00899281	0.00890817	0.0182032	0.009295
Gm37474	0.00882353	0.0179856	0.0134046	0.0246624	0.0112578
Gm37475	0	0.00179856	0.000899281	0.0017616	0.000862317
Gm37477	0	0.00179856	0.000899281	0	-0.000899281
Gm37478	0.00294118	0.00179856	0.00236987	0.0011744	-0.00119547
Gm37479	0.00588235	0.00539568	0.00563902	0.00704639	0.00140737
Gm37482	0.00882353	0.0107914	0.00980745	0.00645919	-0.00334826
Gm37485	0.0264706	0.0179856	0.0222281	0.0387551	0.016527
Gm37488	0	0	0	0.000587199	0.000587199
Gm37490	0	0.00899281	0.0044964	0.00822079	0.00372438
Gm37496	0	0.00539568	0.00269784	0.00645919	0.00376135
Gm37497	0	0.00179856	0.000899281	0	-0.000899281
Gm37499	0	0.00359712	0.00179856	0.002936	0.00113743
Gm37500	0.00294118	0	0.00147059	0.002936	0.00146541
Gm37503	0.0529412	0.0485612	0.0507512	0.0757487	0.0249975
Gm37509	0	0.00179856	0.000899281	0.0017616	0.000862317
Gm37510	0.0147059	0.0143885	0.0145472	0.0246624	0.0101152
Gm37514	0	0	0	0	0
Gm37515	0.00294118	0.0107914	0.00686627	0.0217264	0.0148601
Gm37517	0	0	0	0	0
Gm37518	0.00294118	0	0.00147059	0.00645919	0.0049886
Gm37519	0.00588235	0.00179856	0.00384046	0.0182032	0.0143627
Gm37520	0	0	0	0.00352319	0.00352319
Gm37521	0.00882353	0.0251799	0.0170017	0.0229008	0.00589907
Gm37522	0.00294118	0.00539568	0.00416843	0.00469759	0.000529163
Gm37524	0	0	0	0.00528479	0.00528479
Gm37525	0.0117647	0.0197842	0.0157744	0.0223136	0.00653913
Gm37527	0	0	0	0	0
Gm37529	0.00588235	0.0143885	0.0101354	0.026424	0.0162885
Gm37530	0.00294118	0.00539568	0.00416843	0.00645919	0.00229076
Gm37531	0.1	0.131295	0.115647	0.110981	-0.00466686
Gm37534	0.00294118	0	0.00147059	0.0017616	0.000291009
Gm37535	0	0.00539568	0.00269784	0.00587199	0.00317415
Gm37536	0.00588235	0.00899281	0.00743758	0.0311216	0.023684
Gm37537	0	0	0	0	0
Gm37541	0.00882353	0.0107914	0.00980745	0.0111568	0.00134933
Gm37543	0.00294118	0	0.00147059	0	-0.00147059
Gm37548	0	0.00179856	0.000899281	0.00352319	0.00262391
Gm37549	0	0	0	0.000587199	0.000587199
Gm3755	0	0	0	0.0023488	0.0023488
Gm37551	0	0.00179856	0.000899281	0.0017616	0.000862317
Gm37552	0	0	0	0	0
Gm37553	0.00588235	0.00359712	0.00473974	0.00587199	0.00113225
Gm37558	0.0323529	0.0539568	0.0431549	0.0898415	0.0466866
Gm37559	0.00294118	0.00179856	0.00236987	0.00352319	0.00115333
Gm3756	0	0	0	0	0
Gm37560	0	0	0	0.00352319	0.00352319
Gm37562	0	0	0	0.000587199	0.000587199
Gm37563	0.00882353	0.00899281	0.00890817	0.00939518	0.000487017
Gm37565	0	0	0	0	0
Gm37566	0.00588235	0.0125899	0.00923614	0.0346447	0.0254086
Gm37567	0.0558824	0.0629496	0.059416	0.0334703	-0.0259457
Gm37568	0	0	0	0.000587199	0.000587199
Gm37569	0.00882353	0.0107914	0.00980745	0.0463887	0.0365813
Gm37570	0.0382353	0.0539568	0.0460961	0.0998238	0.0537278
Gm37573	0	0	0	0	0
Gm37578	0.0147059	0.0179856	0.0163457	0.0299472	0.0136014
Gm37580	0	0	0	0.00469759	0.00469759
Gm37581	0.0323529	0.044964	0.0386585	0.0135056	-0.0251529
Gm37583	0.0970588	0.107914	0.102486	0.0534351	-0.0490511
Gm37584	0.0176471	0.0197842	0.0187156	0.0628303	0.0441147
Gm37587	0	0	0	0	0
Gm37588	0	0	0	0.0017616	0.0017616
Gm37589	0	0	0	0.0011744	0.0011744
Gm37592	0	0	0	0.002936	0.002936
Gm37593	0.00294118	0.00719424	0.00506771	0.00822079	0.00315308
Gm37595	0.00588235	0.00539568	0.00563902	0.00763359	0.00199457
Gm37598	0.0176471	0.0269784	0.0223127	0.0475631	0.0252504
Gm37600	0	0.00179856	0.000899281	0.0011744	0.000275118
Gm37601	0.00294118	0	0.00147059	0.0023488	0.000878208
Gm37602	0	0	0	0	0
Gm37604	0	0	0	0.0017616	0.0017616
Gm37606	0.00882353	0.0233813	0.0161024	0.0346447	0.0185423
Gm37607	0.0705882	0.118705	0.0946466	0.21374	0.119094
Gm37608	0	0	0	0.0023488	0.0023488
Gm37609	0	0	0	0	0
Gm37612	0.0764706	0.0791367	0.0778036	0.100411	0.0226074
Gm37616	0	0	0	0	0
Gm37618	0.00294118	0.00179856	0.00236987	0.0023488	-2.10726e-05
Gm37621	0.0794118	0.115108	0.0972598	0.170875	0.0736151
Gm37622	0.0117647	0.00719424	0.00947948	0.0440399	0.0345605
Gm37625	0.00588235	0.00539568	0.00563902	0.0364063	0.0307673
Gm37626	0.00294118	0.00899281	0.00596699	0.020552	0.014585
Gm37628	0.00588235	0.0197842	0.0128333	0.0581327	0.0452994
Gm37632	0	0	0	0.00411039	0.00411039
Gm37633	0	0.00719424	0.00359712	0.0135056	0.00990846
Gm37636	0.00882353	0.0107914	0.00980745	0.002936	-0.00687145
Gm37637	0	0	0	0.0011744	0.0011744
Gm37638	0	0.00539568	0.00269784	0.00763359	0.00493575
Gm37639	0.0147059	0.0143885	0.0145472	0.00645919	-0.008088
Gm3764	0.00588235	0.00179856	0.00384046	0.0187904	0.0149499
Gm37640	0	0	0	0	0
Gm37642	0	0	0	0.000587199	0.000587199
Gm37643	0	0.00179856	0.000899281	0.0011744	0.000275118
Gm37644	0	0	0	0	0
Gm37645	0	0	0	0	0
Gm37646	0	0	0	0.00528479	0.00528479
Gm37648	0	0	0	0.00411039	0.00411039
Gm37649	0.0117647	0.00899281	0.0103788	0.020552	0.0101732
Gm37651	0	0.00179856	0.000899281	0.00998238	0.0090831
Gm37652	0	0	0	0.0023488	0.0023488
Gm37653	0.00588235	0.0197842	0.0128333	0.0217264	0.0088931
Gm37655	0	0.00359712	0.00179856	0.0017616	-3.6964e-05
Gm37660	0.0117647	0.0125899	0.0121773	0.0434527	0.0312754
Gm37663	0.0235294	0.0269784	0.0252539	0.0311216	0.00586764
Gm37664	0.00294118	0.00179856	0.00236987	0.00645919	0.00408932
Gm37666	0.00588235	0.0107914	0.00833686	0.00587199	-0.00246487
Gm37668	0	0	0	0.0017616	0.0017616
Gm37669	0	0.00179856	0.000899281	0	-0.000899281
Gm37671	0	0	0	0	0
Gm37672	0.00294118	0.00539568	0.00416843	0.00645919	0.00229076
Gm37673	0.00588235	0.00359712	0.00473974	0.00352319	-0.00121654
Gm37674	0	0	0	0	0
Gm37675	0.0117647	0.00899281	0.0103788	0.0193776	0.00899881
Gm37677	0.0852941	0.0989209	0.0921075	0.113917	0.0218091
Gm37678	0.00588235	0.00719424	0.0065383	0.0299472	0.0234089
Gm37685	0	0	0	0	0
Gm37686	0	0	0	0	0
Gm37688	0	0	0	0.00352319	0.00352319
Gm37689	0	0	0	0	0
Gm37691	0.00882353	0.0143885	0.011606	0.0334703	0.0218643
Gm37694	0	0.00179856	0.000899281	0.00528479	0.00438551
Gm37696	0.0176471	0.0161871	0.0169171	0.0246624	0.00774531
Gm37697	0.00294118	0	0.00147059	0.00587199	0.0044014
Gm37701	0	0	0	0.0011744	0.0011744
Gm37702	0.00882353	0.00899281	0.00890817	0.011744	0.00283581
Gm37703	0.00588235	0.00359712	0.00473974	0.00939518	0.00465545
Gm37706	0.0441176	0.0845324	0.064325	0.142102	0.0777772
Gm37707	0	0.00179856	0.000899281	0.0011744	0.000275118
Gm37716	0.0176471	0.0161871	0.0169171	0.02936	0.0124429
Gm37717	0.00294118	0	0.00147059	0.00411039	0.00263981
Gm37718	0.0147059	0.0161871	0.0154465	0.0229008	0.0074543
Gm37720	0.00882353	0.00179856	0.00531105	0.0017616	-0.00354945
Gm37724	0	0.00719424	0.00359712	0.00528479	0.00168767
Gm37726	0	0.00539568	0.00269784	0.00645919	0.00376135
Gm37728	0.00588235	0.0107914	0.00833686	0.0246624	0.0163255
Gm37729	0	0.00539568	0.00269784	0.00587199	0.00317415
Gm37730	0.00294118	0.0179856	0.0104634	0.0223136	0.0118502
Gm37732	0	0	0	0.00411039	0.00411039
Gm37733	0.0588235	0.0683453	0.0635844	0.126248	0.0626634
Gm37735	0	0.00359712	0.00179856	0.0129184	0.0111198
Gm37736	0	0.00359712	0.00179856	0.00939518	0.00759662
Gm37738	0.0470588	0.0413669	0.0442129	0.097475	0.0532622
Gm37741	0.0176471	0.028777	0.023212	0.0140928	-0.00911924
Gm37742	0	0	0	0.00469759	0.00469759
Gm37744	0.00588235	0.0125899	0.00923614	0.0170288	0.00779263
Gm37745	0.0205882	0.0179856	0.0192869	0.0416911	0.0224042
Gm37746	0	0	0	0.00411039	0.00411039
Gm37747	0.00294118	0.0179856	0.0104634	0.020552	0.0100886
Gm37748	0.00588235	0.00899281	0.00743758	0.00822079	0.000783207
Gm37750	0.0117647	0.0179856	0.0148752	0.0217264	0.00685121
Gm37751	0	0.00719424	0.00359712	0.00822079	0.00462366
Gm37756	0	0	0	0.00352319	0.00352319
Gm37758	0.00294118	0.00179856	0.00236987	0.0023488	-2.10726e-05
Gm37759	0.00588235	0.00359712	0.00473974	0.00411039	-0.000629344
Gm3776	0.00294118	0	0.00147059	0	-0.00147059
Gm37760	0.0382353	0.0305755	0.0344054	0.0804463	0.0460409
Gm37761	0.0852941	0.0971223	0.0912082	0.0798591	-0.0113491
Gm37762	0	0	0	0.000587199	0.000587199
Gm37764	0.0117647	0.0125899	0.0121773	0.0135056	0.00132826
Gm37766	0	0	0	0.00763359	0.00763359
Gm37767	0	0	0	0	0
Gm37768	0.00294118	0.00179856	0.00236987	0.00587199	0.00350212
Gm37769	0	0	0	0.00704639	0.00704639
Gm37770	0	0	0	0	0
Gm37773	0.0205882	0.0143885	0.0174884	0.00528479	-0.0122036
Gm37775	0.0117647	0.00539568	0.00858019	0.0223136	0.0137334
Gm37776	0.00294118	0.00179856	0.00236987	0.0123312	0.00996131
Gm37777	0.00588235	0.00179856	0.00384046	0.00880799	0.00496753
Gm37779	0.00882353	0.00539568	0.00710961	0.017616	0.0105064
Gm37780	0.0264706	0.0341727	0.0303216	0.023488	-0.00683366
Gm37781	0	0	0	0.0017616	0.0017616
Gm37783	0	0.00179856	0.000899281	0.0017616	0.000862317
Gm37785	0.00294118	0.00719424	0.00506771	0.01468	0.00961227
Gm37786	0.00294118	0.00359712	0.00326915	0.00469759	0.00142844
Gm37788	0.0529412	0.0539568	0.053449	0.110981	0.0575316
Gm37789	0.00588235	0.0143885	0.0101354	0.017616	0.00748055
Gm37790	0.00588235	0.00719424	0.0065383	0.00411039	-0.00242791
Gm37792	0.00294118	0	0.00147059	0.002936	0.00146541
Gm37795	0.0352941	0.0377698	0.036532	0.115678	0.0791463
Gm378	0.00882353	0.0161871	0.0125053	0.00469759	-0.0078077
Gm37800	0.00882353	0.0125899	0.0107067	0.011744	0.00103725
Gm37802	0.0147059	0.0305755	0.0226407	0.0399295	0.0172888
Gm37805	0.00294118	0.00359712	0.00326915	0.00352319	0.000254045
Gm37806	0.00588235	0.00719424	0.0065383	0.0123312	0.00579288
Gm37809	0	0.00539568	0.00269784	0.0017616	-0.000936245
Gm37812	0	0	0	0.0017616	0.0017616
Gm37813	0.00588235	0.00179856	0.00384046	0.00352319	-0.000317263
Gm37817	0	0.00179856	0.000899281	0.00411039	0.00321111
Gm37818	0.00294118	0.00539568	0.00416843	0.0311216	0.0269531
Gm37819	0	0	0	0.00469759	0.00469759
Gm37820	0.00588235	0.00359712	0.00473974	0.02936	0.0246202
Gm37821	0.00294118	0.00179856	0.00236987	0.00822079	0.00585092
Gm37822	0.00294118	0.00359712	0.00326915	0.00352319	0.000254045
Gm37824	0	0.00179856	0.000899281	0.0023488	0.00144952
Gm37827	0	0	0	0	0
Gm37829	0	0.00179856	0.000899281	0.000587199	-0.000312082
Gm37834	0.0117647	0.0161871	0.0139759	0.0352319	0.0212561
Gm37843	0.00588235	0.00719424	0.0065383	0.0164416	0.00990327
Gm37844	0	0	0	0.0011744	0.0011744
Gm37846	0.0176471	0.0161871	0.0169171	0.0317087	0.0147917
Gm37848	0.0147059	0.0125899	0.0136479	0.0364063	0.0227584
Gm37849	0.00294118	0	0.00147059	0.000587199	-0.000883389
Gm37850	0.0264706	0.0125899	0.0195303	0.0129184	-0.00661188
Gm37851	0	0	0	0.0023488	0.0023488
Gm37854	0.00294118	0.00539568	0.00416843	0.00469759	0.000529163
Gm37855	0	0.00179856	0.000899281	0	-0.000899281
Gm37859	0	0.00179856	0.000899281	0.0017616	0.000862317
Gm37860	0.0382353	0.0305755	0.0344054	0.0352319	0.000826527
Gm37861	0.261765	0.285971	0.273868	0.0481503	-0.225718
Gm37862	0.00294118	0	0.00147059	0.0011744	-0.00029619
Gm37864	0	0	0	0.00998238	0.00998238
Gm37867	0.0235294	0.0233813	0.0234554	0.00587199	-0.0175834
Gm37868	0.0176471	0.0107914	0.0142192	0.0111568	-0.00306243
Gm3787	0.0323529	0.0395683	0.0359606	0.0528479	0.0168873
Gm37873	0	0.00179856	0.000899281	0.00587199	0.00497271
Gm37876	0	0	0	0.00411039	0.00411039
Gm37877	0	0.00179856	0.000899281	0.00469759	0.00379831
Gm37879	0	0.00179856	0.000899281	0.0123312	0.0114319
Gm3788	0	0.00719424	0.00359712	0.0017616	-0.00183553
Gm37880	0.00294118	0.00359712	0.00326915	0.0170288	0.0137596
Gm37881	0	0	0	0	0
Gm37883	0	0	0	0	0
Gm37884	0	0.00179856	0.000899281	0.00939518	0.0084959
Gm37885	0	0	0	0.000587199	0.000587199
Gm37886	0.00588235	0.0107914	0.00833686	0.0416911	0.0333543
Gm37891	0	0.00179856	0.000899281	0.00352319	0.00262391
Gm37893	0.00882353	0.0215827	0.0152031	0.0170288	0.00182564
Gm37894	0.00588235	0.00179856	0.00384046	0.0011744	-0.00266606
Gm37895	0	0	0	0.002936	0.002936
Gm37896	0.00588235	0.00899281	0.00743758	0.000587199	-0.00685038
Gm37897	0.00294118	0.00359712	0.00326915	0.0123312	0.00906203
Gm37899	0.0205882	0.0197842	0.0201862	0.0129184	-0.00726782
Gm379	0.00588235	0.00539568	0.00563902	0.0229008	0.0172617
Gm37900	0.0117647	0.00899281	0.0103788	0.0364063	0.0260276
Gm37902	0.00294118	0.00359712	0.00326915	0.0135056	0.0102364
Gm37903	0.00882353	0.00539568	0.00710961	0.00763359	0.000523981
Gm37906	0.0411765	0.0359712	0.0385738	0.0546095	0.0160357
Gm37909	0	0	0	0.0017616	0.0017616
Gm3791	0.0411765	0.0485612	0.0448688	0.0557839	0.0109151
Gm37912	0.0147059	0.0197842	0.017245	0.0275984	0.0103533
Gm37914	0.0588235	0.0791367	0.0689801	0.0551967	-0.0137834
Gm37916	0.00294118	0.00359712	0.00326915	0.0182032	0.014934
Gm37924	0.00294118	0	0.00147059	0.0129184	0.0114478
Gm37925	0.00294118	0.00539568	0.00416843	0.0123312	0.00816275
Gm37926	0.0441176	0.0395683	0.041843	0.0528479	0.0110049
Gm3793	0.0147059	0.00359712	0.0091515	0.0211392	0.0119877
Gm37931	0.0205882	0.0197842	0.0201862	0.0340575	0.0138713
Gm37932	0.0205882	0.0215827	0.0210855	0.02936	0.00827447
Gm37933	0.129412	0.120504	0.124958	0.100998	-0.0239594
Gm37935	0.00588235	0.00719424	0.0065383	0.0211392	0.0146009
Gm37936	0.0117647	0.00539568	0.00858019	0.0135056	0.00492538
Gm37940	0.0205882	0.0251799	0.022884	0.0340575	0.0111735
Gm37941	0	0	0	0.026424	0.026424
Gm37943	0.0147059	0.028777	0.0217414	0.0575455	0.0358041
Gm37945	0	0	0	0	0
Gm37946	0.00588235	0.00539568	0.00563902	0.0105696	0.00493056
Gm37949	0.0176471	0.0197842	0.0187156	0.0728127	0.0540971
Gm37951	0	0.00179856	0.000899281	0.0023488	0.00144952
Gm37953	0	0.00179856	0.000899281	0.00411039	0.00321111
Gm37954	0.0617647	0.0503597	0.0560622	0.0722255	0.0161633
Gm37956	0	0	0	0.000587199	0.000587199
Gm37959	0.00294118	0.00719424	0.00506771	0.00411039	-0.000957317
Gm37960	0.00588235	0.00179856	0.00384046	0.0140928	0.0102523
Gm37962	0.0764706	0.0989209	0.0876957	0.0992366	0.0115409
Gm37963	0.0147059	0.0269784	0.0208421	0.011744	-0.00909817
Gm37964	0	0.00179856	0.000899281	0.00411039	0.00321111
Gm37965	0	0	0	0.0017616	0.0017616
Gm37967	0.0117647	0.0179856	0.0148752	0.026424	0.0115488
Gm37968	0.0176471	0.0395683	0.0286077	0.0581327	0.029525
Gm37969	0	0	0	0.00645919	0.00645919
Gm37971	0	0	0	0	0
Gm37973	0	0	0	0.000587199	0.000587199
Gm37975	0.00588235	0.00539568	0.00563902	0.0140928	0.00845376
Gm37977	0	0	0	0.0017616	0.0017616
Gm37978	0.00882353	0.00539568	0.00710961	0.00880799	0.00169838
Gm37979	0.00294118	0	0.00147059	0.0023488	0.000878208
Gm37982	0.00294118	0	0.00147059	0.0017616	0.000291009
Gm37983	0.0117647	0.0179856	0.0148752	0.0240752	0.0092
Gm37985	0.0529412	0.0809353	0.0669382	0.187904	0.120965
Gm37986	0	0.00179856	0.000899281	0.0011744	0.000275118
Gm37995	0.00294118	0.00359712	0.00326915	0.00998238	0.00671323
Gm37999	0.00588235	0.00539568	0.00563902	0.00352319	-0.00211582
Gm3800	0.00588235	0.00179856	0.00384046	0.00528479	0.00144433
Gm38000	0	0.00359712	0.00179856	0.00352319	0.00172463
Gm38001	0.00294118	0	0.00147059	0.00469759	0.003227
Gm38004	0	0	0	0	0
Gm38005	0.0176471	0.0305755	0.0241113	0.0722255	0.0481142
Gm38009	0.0117647	0.0125899	0.0121773	0.0246624	0.012485
Gm38010	0	0	0	0.0011744	0.0011744
Gm38012	0.0264706	0.0215827	0.0240267	0.0405167	0.0164901
Gm38014	0.0117647	0.0233813	0.017573	0.0258368	0.00826376
Gm38020	0.00882353	0.00359712	0.00621033	0.0211392	0.0149288
Gm38021	0.126471	0.152878	0.139674	0.0874927	-0.0521815
Gm38022	0	0.00179856	0.000899281	0	-0.000899281
Gm38024	0.00588235	0.00359712	0.00473974	0.00939518	0.00465545
Gm38025	0	0	0	0	0
Gm38026	0.0176471	0.0233813	0.0205142	0.01468	-0.0058342
Gm38029	0.00294118	0.0143885	0.00866483	0.0105696	0.00190475
Gm38030	0	0	0	0.0023488	0.0023488
Gm38032	0	0	0	0.00528479	0.00528479
Gm38034	0.0205882	0.0359712	0.0282797	0.0669407	0.038661
Gm38036	0	0	0	0	0
Gm38037	0.0411765	0.0251799	0.0331782	0.0739871	0.0408089
Gm38042	0.0617647	0.0935252	0.0776449	0.137405	0.0597596
Gm38043	0.0441176	0.0521583	0.048138	0.0804463	0.0323083
Gm38047	0.0441176	0.057554	0.0508358	0.0575455	0.00670971
Gm38055	0	0	0	0.00587199	0.00587199
Gm38056	0.00588235	0.0125899	0.00923614	0.0563711	0.047135
Gm38057	0.00588235	0.00719424	0.0065383	0.023488	0.0169497
Gm38058	0	0	0	0.0011744	0.0011744
Gm38062	0	0.00179856	0.000899281	0.0017616	0.000862317
Gm38065	0.0147059	0.00719424	0.0109501	0.00880799	-0.00214208
Gm38066	0	0	0	0	0
Gm38067	0.00882353	0.0197842	0.0143039	0.0364063	0.0221025
Gm38069	0	0.00359712	0.00179856	0.026424	0.0246254
Gm3807	0	0.00179856	0.000899281	0.00411039	0.00321111
Gm38070	0.00588235	0.00179856	0.00384046	0.00411039	0.000269936
Gm38071	0	0.00359712	0.00179856	0.00645919	0.00466063
Gm38073	0	0	0	0.0023488	0.0023488
Gm38075	0.00294118	0.00899281	0.00596699	0.0105696	0.00460259
Gm38077	0.0176471	0.0143885	0.0160178	0.0170288	0.001011
Gm38080	0.00588235	0.00899281	0.00743758	0	-0.00743758
Gm38081	0	0.00179856	0.000899281	0	-0.000899281
Gm38082	0.182353	0.18705	0.184702	0.0775103	-0.107191
Gm38085	0.00294118	0	0.00147059	0.0017616	0.000291009
Gm38089	0.00588235	0.00359712	0.00473974	0.00352319	-0.00121654
Gm3809	0	0.00179856	0.000899281	0	-0.000899281
Gm38091	0	0	0	0.000587199	0.000587199
Gm38093	0	0.00179856	0.000899281	0.00528479	0.00438551
Gm38099	0.0411765	0.0683453	0.0547609	0.0986494	0.0438885
Gm38104	0.00882353	0.0125899	0.0107067	0.0199648	0.00925804
Gm38105	0	0	0	0	0
Gm38106	0	0.00359712	0.00179856	0	-0.00179856
Gm38110	0	0.00359712	0.00179856	0.00645919	0.00466063
Gm38111	0.0235294	0.0269784	0.0252539	0.0182032	-0.00705074
Gm38114	0.00294118	0	0.00147059	0	-0.00147059
Gm38115	0.0382353	0.0629496	0.0505925	0.0733999	0.0228074
Gm38116	0.00882353	0.00359712	0.00621033	0.00998238	0.00377206
Gm38118	0.00294118	0.00359712	0.00326915	0.0017616	-0.00150755
Gm38120	0.0352941	0.0323741	0.0338341	0.0728127	0.0389786
Gm38123	0.0147059	0.0125899	0.0136479	0.0317087	0.0180608
Gm38124	0	0	0	0.00411039	0.00411039
Gm38125	0.00294118	0.0143885	0.00866483	0.0229008	0.0142359
Gm38126	0.0529412	0.0719424	0.0624418	0.108632	0.04619
Gm38128	0.00882353	0.00539568	0.00710961	0.00880799	0.00169838
Gm38134	0.00882353	0.00359712	0.00621033	0.00880799	0.00259766
Gm38140	0.00882353	0.0251799	0.0170017	0.0158544	-0.00114732
Gm38142	0.00588235	0.0161871	0.0110347	0.0604815	0.0494468
Gm38143	0.0147059	0.0161871	0.0154465	0.00352319	-0.0119233
Gm38144	0	0	0	0.00587199	0.00587199
Gm38146	0.00294118	0.00359712	0.00326915	0.00822079	0.00495164
Gm38147	0	0	0	0.000587199	0.000587199
Gm38148	0	0.00539568	0.00269784	0.002936	0.000238154
Gm38150	0.00882353	0	0.00441176	0.0123312	0.00791942
Gm38152	0	0.00179856	0.000899281	0.00411039	0.00321111
Gm38155	0.00882353	0.0143885	0.011606	0.017616	0.00600996
Gm38156	0	0.00719424	0.00359712	0.002936	-0.000661127
Gm38157	0.0323529	0.0503597	0.0413563	0.158544	0.117187
Gm38160	0.00882353	0.00539568	0.00710961	0.0193776	0.012268
Gm38162	0.0117647	0.0215827	0.0166737	0.0487375	0.0320638
Gm38163	0	0	0	0.00352319	0.00352319
Gm38164	0.00294118	0	0.00147059	0.0023488	0.000878208
Gm38169	0	0	0	0.00704639	0.00704639
Gm38177	0.00294118	0.00359712	0.00326915	0.00998238	0.00671323
Gm38178	0.0117647	0.00359712	0.00768091	0.0217264	0.0140455
Gm38182	0	0	0	0	0
Gm38186	0.00588235	0.00359712	0.00473974	0.0011744	-0.00356534
Gm38187	0	0	0	0.00469759	0.00469759
Gm38188	0	0	0	0.0017616	0.0017616
Gm38190	0.05	0.0593525	0.0546763	0.0634175	0.00874124
Gm38192	0.00882353	0.0143885	0.011606	0.0317087	0.0201027
Gm38194	0.0147059	0.00899281	0.0118493	0.0246624	0.012813
Gm38195	0.00294118	0.00719424	0.00506771	0.0434527	0.038385
Gm38197	0.00588235	0.00179856	0.00384046	0	-0.00384046
Gm38198	0.0176471	0.0197842	0.0187156	0.0399295	0.0212139
Gm38200	0.0117647	0.0269784	0.0193716	0.0322959	0.0129244
Gm38207	0.00588235	0.00359712	0.00473974	0.017616	0.0128762
Gm38211	0	0.00359712	0.00179856	0.00645919	0.00466063
Gm38215	0.00882353	0.0107914	0.00980745	0.0217264	0.0119189
Gm38218	0.00588235	0.00539568	0.00563902	0.0129184	0.00727936
Gm3822	0	0	0	0	0
Gm38220	0.0147059	0.0143885	0.0145472	0.0193776	0.00483038
Gm38223	0	0.00539568	0.00269784	0.0111568	0.00845894
Gm38224	0.05	0.0827338	0.0663669	0.0458015	-0.0205654
Gm38226	0	0.00179856	0.000899281	0.0017616	0.000862317
Gm38227	0	0.00179856	0.000899281	0.00880799	0.00790871
Gm38228	0.0205882	0.0143885	0.0174884	0.0158544	-0.00163399
Gm38230	0	0.00359712	0.00179856	0.0346447	0.0328462
Gm38235	0.00588235	0.00359712	0.00473974	0.00411039	-0.000629344
Gm38236	0.00588235	0.0179856	0.011934	0.0187904	0.00685639
Gm38240	0	0.00179856	0.000899281	0.0011744	0.000275118
Gm38241	0	0	0	0	0
Gm38243	0.00588235	0.0251799	0.0155311	0.0182032	0.00267207
Gm38244	0.00294118	0.00359712	0.00326915	0.011744	0.00847483
Gm38245	0	0	0	0.0011744	0.0011744
Gm38246	0.0176471	0.028777	0.023212	0.20963	0.186418
Gm38247	0	0	0	0	0
Gm38248	0.0382353	0.0791367	0.058686	0.100411	0.041725
Gm38249	0	0.00359712	0.00179856	0.0023488	0.000550235
Gm38250	0.0470588	0.0593525	0.0532057	0.0663535	0.0131478
Gm38251	0.00882353	0.00539568	0.00710961	0.00880799	0.00169838
Gm38252	0.00294118	0.00539568	0.00416843	0.00880799	0.00463956
Gm38253	0.00882353	0.0107914	0.00980745	0.0164416	0.00663413
Gm38254	0	0	0	0.0017616	0.0017616
Gm38255	0	0	0	0.0017616	0.0017616
Gm38257	0.00882353	0.0179856	0.0134046	0.017616	0.0042114
Gm38259	0	0.00179856	0.000899281	0	-0.000899281
Gm38260	0	0.00719424	0.00359712	0.00822079	0.00462366
Gm38262	0	0	0	0.002936	0.002936
Gm38263	0.00294118	0.00179856	0.00236987	0.0105696	0.00819971
Gm38264	0	0.00359712	0.00179856	0.00939518	0.00759662
Gm38265	0	0.00179856	0.000899281	0.002936	0.00203671
Gm38266	0.00294118	0	0.00147059	0	-0.00147059
Gm38269	0	0.00179856	0.000899281	0.0023488	0.00144952
Gm38271	0.00588235	0.00359712	0.00473974	0.0217264	0.0169866
Gm38273	0	0	0	0.00411039	0.00411039
Gm38274	0	0.00539568	0.00269784	0	-0.00269784
Gm38275	0.00294118	0.00539568	0.00416843	0.0358191	0.0316507
Gm38277	0	0.00179856	0.000899281	0	-0.000899281
Gm38278	0	0	0	0	0
Gm38284	0.0147059	0.0179856	0.0163457	0.0287728	0.012427
Gm38285	0	0.00179856	0.000899281	0.0017616	0.000862317
Gm38286	0	0	0	0	0
Gm38287	0	0	0	0.000587199	0.000587199
Gm38292	0	0	0	0	0
Gm38297	0.0147059	0.0161871	0.0154465	0.017616	0.00216951
Gm38299	0.0205882	0.0377698	0.029179	0.0886671	0.059488
Gm3830	0.0147059	0.00899281	0.0118493	0.023488	0.0116386
Gm38300	0.0205882	0.0161871	0.0183876	0.017616	-0.000771671
Gm38302	0	0.00899281	0.0044964	0.011744	0.00724758
Gm38304	0	0	0	0.0017616	0.0017616
Gm38305	0	0.00359712	0.00179856	0.000587199	-0.00121136
Gm38307	0.00588235	0.0107914	0.00833686	0.011744	0.00340712
Gm38308	0	0	0	0	0
Gm38309	0.0117647	0.0233813	0.017573	0.0458015	0.0282285
Gm38312	0.0617647	0.057554	0.0596593	0.0334703	-0.026189
Gm38313	0.00882353	0.00179856	0.00531105	0.0111568	0.00584574
Gm38315	0	0	0	0	0
Gm38318	0	0	0	0.00411039	0.00411039
Gm38319	0.00588235	0.00899281	0.00743758	0.020552	0.0131144
Gm38320	0.00294118	0.00899281	0.00596699	0.011744	0.00577699
Gm38322	0.00294118	0.00359712	0.00326915	0.0135056	0.0102364
Gm38328	0.00294118	0	0.00147059	0	-0.00147059
Gm38329	0.00588235	0.00359712	0.00473974	0.00645919	0.00171945
Gm38331	0.00294118	0.00179856	0.00236987	0.002936	0.000566126
Gm38335	0	0.00179856	0.000899281	0	-0.000899281
Gm38336	0.00294118	0	0.00147059	0.00469759	0.003227
Gm38339	0	0.00539568	0.00269784	0.0123312	0.00963334
Gm38340	0.00294118	0.0125899	0.00776555	0.0187904	0.0110248
Gm38342	0.0176471	0.0269784	0.0223127	0.0240752	0.00176242
Gm38344	0	0.00899281	0.0044964	0.0187904	0.014294
Gm38345	0.0176471	0.0359712	0.0268091	0.0217264	-0.00508278
Gm38348	0	0	0	0.000587199	0.000587199
Gm38351	0.00882353	0.00899281	0.00890817	0.0369935	0.0280854
Gm38352	0.00294118	0.00719424	0.00506771	0.0111568	0.00608907
Gm38355	0.00588235	0.00359712	0.00473974	0.00704639	0.00230665
Gm38357	0.00294118	0.00359712	0.00326915	0.0182032	0.014934
Gm38358	0.0176471	0.0107914	0.0142192	0.0105696	-0.00364963
Gm38359	0.0588235	0.0665468	0.0626851	0.0692895	0.00660434
Gm38365	0.0676471	0.0431655	0.0554063	0.0657663	0.01036
Gm38366	0.0117647	0.0233813	0.017573	0.0504991	0.0329261
Gm38372	0.00588235	0.00719424	0.0065383	0.00469759	-0.00184071
Gm38374	0.00882353	0.0179856	0.0134046	0.0857311	0.0723265
Gm38375	0	0.00179856	0.000899281	0.00528479	0.00438551
Gm38376	0.0176471	0.0197842	0.0187156	0.0839695	0.0652538
Gm38377	0.00294118	0.0107914	0.00686627	0.0158544	0.0089881
Gm38379	0.00294118	0.00179856	0.00236987	0.002936	0.000566126
Gm38380	0.0382353	0.0305755	0.0344054	0.02936	-0.00504546
Gm38381	0	0	0	0.00763359	0.00763359
Gm38383	0.0176471	0.0161871	0.0169171	0.0187904	0.00187332
Gm38384	0.0382353	0.0377698	0.0380025	0.0563711	0.0183686
Gm38385	0	0	0	0.002936	0.002936
Gm38386	0.0147059	0.0107914	0.0127486	0.0258368	0.0130881
Gm38387	0.0352941	0.0305755	0.0329348	0.0105696	-0.0223652
Gm3839	0.00588235	0.00899281	0.00743758	0.0023488	-0.00508878
Gm38392	0	0	0	0	0
Gm38393	0.0352941	0.0683453	0.0518197	0.0704639	0.0186442
Gm38398	0.00294118	0.0107914	0.00686627	0.0158544	0.0089881
Gm38404	0.00294118	0	0.00147059	0	-0.00147059
Gm38405	0	0	0	0	0
Gm38408	0	0	0	0	0
Gm38409	0	0	0	0.00469759	0.00469759
Gm3841	0	0.00179856	0.000899281	0	-0.000899281
Gm38410	0	0.00179856	0.000899281	0.00645919	0.00555991
Gm38411	0	0.00179856	0.000899281	0	-0.000899281
Gm38412	0.00882353	0.0107914	0.00980745	0.0129184	0.00311093
Gm38414	0	0.00719424	0.00359712	0.000587199	-0.00300992
Gm38416	0.00294118	0.00359712	0.00326915	0.0017616	-0.00150755
Gm38428	0	0	0	0.00822079	0.00822079
Gm38431	0.00588235	0.00179856	0.00384046	0.00528479	0.00144433
Gm38451	0.00294118	0.00179856	0.00236987	0.0017616	-0.000608272
Gm3851	0	0	0	0	0
Gm38534	0	0	0	0.000587199	0.000587199
Gm3854	0.0352941	0.0269784	0.0311363	0.0598943	0.028758
Gm38551	0	0	0	0	0
Gm38554	0	0.00179856	0.000899281	0.00528479	0.00438551
Gm38560	0.0352941	0.0413669	0.0383305	0.017616	-0.0207145
Gm38562	0	0	0	0.000587199	0.000587199
Gm38563	0.00588235	0	0.00294118	0.00763359	0.00469241
Gm38574	0	0	0	0	0
Gm38575	0.0176471	0.0161871	0.0169171	0.0223136	0.00539651
Gm38577	0	0.00179856	0.000899281	0	-0.000899281
Gm3858	0.0441176	0.073741	0.0589293	0.112155	0.0532257
Gm38584	0	0	0	0	0
Gm38590	0	0.00359712	0.00179856	0.0017616	-3.6964e-05
Gm38593	0	0	0	0	0
Gm38604	0.0147059	0.0143885	0.0145472	0.0317087	0.0171616
Gm3861	0	0	0	0.0017616	0.0017616
Gm38642/ENSMUSG00000111360	0.00294118	0.0107914	0.00686627	0.00822079	0.00135452
Gm38661	0	0.00899281	0.0044964	0.00469759	0.00020119
Gm3867	0	0.00179856	0.000899281	0.002936	0.00203671
Gm38695	0	0	0	0.0023488	0.0023488
Gm38699	0.00588235	0.00179856	0.00384046	0.0105696	0.00672913
Gm3880	0	0	0	0.00704639	0.00704639
Gm38811	0	0	0	0.0011744	0.0011744
Gm38825	0.00294118	0	0.00147059	0	-0.00147059
Gm38832	0.00294118	0.00179856	0.00236987	0.0017616	-0.000608272
Gm38843	0.00294118	0.00179856	0.00236987	0.00939518	0.00702532
Gm38901	0	0	0	0	0
Gm38910	0	0	0	0.002936	0.002936
Gm38944	0.00588235	0.00539568	0.00563902	0.00822079	0.00258177
Gm38947	0.0117647	0.0197842	0.0157744	0.0440399	0.0282655
Gm38948	0.00294118	0.0107914	0.00686627	0.00704639	0.000180117
Gm3896	0	0	0	0	0
Gm38973	0.00588235	0.0179856	0.011934	0.0469759	0.0350419
Gm38979	0.126471	0.133094	0.129782	0.112155	-0.017627
Gm39027	0	0	0	0	0
Gm39033	0	0	0	0	0
Gm39041	0.00588235	0.00179856	0.00384046	0.00469759	0.000857135
Gm39043	0	0	0	0.000587199	0.000587199
Gm39079	0.00882353	0.00719424	0.00800889	0	-0.00800889
Gm39090	0.0352941	0.0305755	0.0329348	0.0645919	0.0316571
Gm39117	0.00588235	0.00539568	0.00563902	0.002936	-0.00270302
Gm3912	0	0	0	0.000587199	0.000587199
Gm39121	0	0	0	0	0
Gm39128	0	0	0	0.0017616	0.0017616
Gm39132	0.00882353	0.00359712	0.00621033	0.011744	0.00553366
Gm39139	0	0	0	0.0017616	0.0017616
Gm39147	0.00882353	0.00719424	0.00800889	0.0011744	-0.00683449
Gm39157	0.0205882	0.0413669	0.0309776	0.0170288	-0.0139488
Gm39197	0	0.00179856	0.000899281	0	-0.000899281
Gm39213	0.00294118	0.00719424	0.00506771	0.026424	0.0213562
Gm39214	0	0.00719424	0.00359712	0.0252496	0.0216524
Gm39228	0.0470588	0.057554	0.0523064	0.0352319	-0.0170744
Gm3924	0	0.00359712	0.00179856	0.00352319	0.00172463
Gm39288	0.00588235	0.00719424	0.0065383	0.0011744	-0.0053639
Gm39302	0	0.0269784	0.0134892	0.0252496	0.0117604
Gm39307	0	0	0	0.000587199	0.000587199
Gm39312	0.0323529	0.0467626	0.0395578	0.0510863	0.0115286
Gm39318	0	0.00539568	0.00269784	0.0017616	-0.000936245
Gm39321	0	0	0	0	0
Gm39325	0.00588235	0.00539568	0.00563902	0.0017616	-0.00387742
Gm39326	0.00294118	0.00179856	0.00236987	0.00822079	0.00585092
Gm3933	0.0294118	0.0143885	0.0219001	0.0011744	-0.0207257
Gm39363	0.00588235	0.00179856	0.00384046	0.0352319	0.0313915
Gm39383	0	0.00179856	0.000899281	0	-0.000899281
Gm39397	0.0117647	0.00539568	0.00858019	0.00587199	-0.0027082
Gm3940	0.00588235	0.0143885	0.0101354	0.0023488	-0.00778662
Gm3943	0.00588235	0	0.00294118	0	-0.00294118
Gm39456	0	0	0	0.00645919	0.00645919
Gm39458	0	0	0	0.0023488	0.0023488
Gm39459	0.141176	0.169065	0.155121	0.19906	0.0439399
Gm3946	0	0.00179856	0.000899281	0.00469759	0.00379831
Gm39465	0.0205882	0.00899281	0.0147905	0.0358191	0.0210286
Gm39468	0	0.00179856	0.000899281	0	-0.000899281
Gm39469	0.0294118	0.044964	0.0371879	0.00939518	-0.0277927
Gm39473	0	0	0	0.0017616	0.0017616
Gm39526	0	0.0107914	0.00539568	0.0199648	0.0145691
Gm39529	0.0147059	0.0323741	0.02354	0.0827951	0.0592551
Gm3953	0.0176471	0.00539568	0.0115214	0.0017616	-0.00975977
Gm39556	0.00588235	0.0125899	0.00923614	0.01468	0.00544384
Gm39662	0.0117647	0.0143885	0.0130766	0.0193776	0.00630097
Gm3970	0.00882353	0.00899281	0.00890817	0.00469759	-0.00421058
Gm39822	0	0	0	0.00822079	0.00822079
Gm39929	0.0117647	0.0125899	0.0121773	0.00411039	-0.00806692
Gm40038	0.00588235	0.00179856	0.00384046	0.000587199	-0.00325326
Gm40040	0	0.00899281	0.0044964	0.0123312	0.00783478
Gm40123	0.00294118	0	0.00147059	0.0011744	-0.00029619
Gm4013	0.105882	0.0845324	0.0952074	0.0739871	-0.0212203
Gm40153	0	0	0	0	0
Gm40155	0	0	0	0	0
Gm4017	0.00588235	0.0233813	0.0146318	0.0152672	0.000635352
Gm40264	0.0176471	0.0125899	0.0151185	0.0405167	0.0253982
Gm40309	0.132353	0.230216	0.181284	0.257193	0.0759088
Gm40319	0.00882353	0.00899281	0.00890817	0	-0.00890817
Gm40323	0.00294118	0	0.00147059	0.002936	0.00146541
Gm40331	0	0	0	0	0
Gm40332	0.00882353	0.0107914	0.00980745	0.0287728	0.0189653
Gm4034	0.382353	0.447842	0.415097	0.455666	0.0405691
Gm40348	0	0	0	0.00998238	0.00998238
Gm4035	0	0	0	0.000587199	0.000587199
Gm40377	0.0294118	0.0269784	0.0281951	0.0252496	-0.00294553
Gm40383	0	0.00359712	0.00179856	0.00352319	0.00172463
Gm40394	0	0	0	0.002936	0.002936
Gm40414	0	0	0	0	0
Gm40437	0.00588235	0.00179856	0.00384046	0.00645919	0.00261873
Gm40438	0	0	0	0.000587199	0.000587199
Gm4045	0.0382353	0.0485612	0.0433982	0.0499119	0.0065137
Gm40457	0	0	0	0.0017616	0.0017616
Gm40466	0.0176471	0.0107914	0.0142192	0.0698767	0.0556575
Gm40493	0.0294118	0.0179856	0.0236987	0.00587199	-0.0178267
Gm40513	0.00294118	0.00359712	0.00326915	0	-0.00326915
Gm40518	0	0	0	0.0023488	0.0023488
Gm40538	0	0.00359712	0.00179856	0.0135056	0.011707
Gm40552	0.00294118	0.00539568	0.00416843	0.0164416	0.0122731
Gm40557	0.0411765	0.0539568	0.0475667	0.0687023	0.0211356
Gm40578	0.00588235	0	0.00294118	0.0011744	-0.00176678
Gm4059	0	0	0	0.0011744	0.0011744
Gm40598	0	0.00179856	0.000899281	0	-0.000899281
Gm40614	0	0.0179856	0.00899281	0.0287728	0.0197799
Gm40617	0.00588235	0.00179856	0.00384046	0	-0.00384046
Gm40621	0.00294118	0.00179856	0.00236987	0.00411039	0.00174052
Gm40623	0	0.00179856	0.000899281	0.000587199	-0.000312082
Gm40634	0.00588235	0	0.00294118	0	-0.00294118
Gm40649	0	0.00899281	0.0044964	0.0158544	0.011358
Gm40650	0	0	0	0.0017616	0.0017616
Gm40653	0	0	0	0.0011744	0.0011744
Gm40655	0	0.00179856	0.000899281	0.0017616	0.000862317
Gm40658	0.00882353	0.0161871	0.0125053	0.017616	0.00511068
Gm40660	0	0.00899281	0.0044964	0.00939518	0.00489878
Gm40662	0	0.00179856	0.000899281	0.002936	0.00203671
Gm40663	0	0	0	0	0
Gm40685	0.00294118	0.0143885	0.00866483	0.0164416	0.00777674
Gm40692	0	0	0	0.0023488	0.0023488
Gm40723	0	0	0	0.0017616	0.0017616
Gm40765	0.00294118	0.0215827	0.012262	0.0135056	0.00124362
Gm40770	0	0.00179856	0.000899281	0.0011744	0.000275118
Gm40773	0	0.00359712	0.00179856	0.00352319	0.00172463
Gm40778	0	0	0	0.0017616	0.0017616
Gm40787	0.0941176	0.0701439	0.0821308	0.0575455	-0.0245853
Gm40828	0	0	0	0.0023488	0.0023488
Gm40841	0	0.00539568	0.00269784	0.0105696	0.00787174
Gm40849	0.0117647	0.0107914	0.011278	0.0287728	0.0174947
Gm40864	0.00294118	0.00359712	0.00326915	0.00469759	0.00142844
Gm40881	0	0.00719424	0.00359712	0.0023488	-0.00124833
Gm40884	0	0	0	0.00411039	0.00411039
Gm40893	0.0147059	0.0161871	0.0154465	0.00880799	-0.00663848
Gm40909	0	0	0	0.0011744	0.0011744
Gm40910	0	0.00179856	0.000899281	0.00645919	0.00555991
Gm40915	0.00588235	0	0.00294118	0.00704639	0.00410521
Gm40932	0	0	0	0	0
Gm40968	0	0	0	0.00352319	0.00352319
Gm40975	0	0	0	0	0
Gm40977	0	0.0179856	0.00899281	0.00411039	-0.00488241
Gm40983	0.05	0.044964	0.047482	0.131533	0.0840506
Gm40987	0.0382353	0.0557554	0.0469953	0.359953	0.312958
Gm40988	0.108824	0.140288	0.124556	0.0968878	-0.0276678
Gm40989	0	0.00899281	0.0044964	0.00763359	0.00313718
Gm40999	0	0.00539568	0.00269784	0.002936	0.000238154
Gm41	0.194118	0.228417	0.211267	0.206107	-0.00516059
Gm41030	0	0	0	0	0
Gm41031	0.0117647	0.0161871	0.0139759	0.0193776	0.00540169
Gm41041	0	0.00179856	0.000899281	0	-0.000899281
Gm4107	0	0	0	0	0
Gm41073	0	0	0	0.000587199	0.000587199
Gm41077	0.105882	0.134892	0.120387	0.110393	-0.0099938
Gm41102	0.00588235	0	0.00294118	0.00704639	0.00410521
Gm41118	0.00588235	0.00179856	0.00384046	0.00352319	-0.000317263
Gm41144	0	0.00179856	0.000899281	0.0017616	0.000862317
Gm4117	0.108824	0.140288	0.124556	0.240752	0.116196
Gm41177	0.00294118	0	0.00147059	0.0023488	0.000878208
Gm4118	0	0.00359712	0.00179856	0.00528479	0.00348623
Gm41192	0	0	0	0	0
Gm41225	0.00294118	0	0.00147059	0.00411039	0.00263981
Gm41231	0	0	0	0.0011744	0.0011744
Gm41271	0.00294118	0.00719424	0.00506771	0.002936	-0.00213172
Gm4129	0.00294118	0.00359712	0.00326915	0.0105696	0.00730043
Gm41290	0.00588235	0.00179856	0.00384046	0.00411039	0.000269936
Gm41300	0.0352941	0.0431655	0.0392298	0.0275984	-0.0116314
Gm41307	0	0	0	0.0023488	0.0023488
Gm41318	0.00294118	0.00179856	0.00236987	0.00998238	0.00761252
Gm41335	0.0529412	0.0467626	0.0498519	0.160305	0.110453
Gm41341	0	0	0	0.00998238	0.00998238
Gm41349	0.00882353	0.00359712	0.00621033	0.00528479	-0.000925534
Gm41361	0	0	0	0.00587199	0.00587199
Gm41396	0.0147059	0.0197842	0.017245	0.0369935	0.0197485
Gm41409	0.00588235	0	0.00294118	0.0193776	0.0164364
Gm41414	0	0.00719424	0.00359712	0.00528479	0.00168767
Gm41442	0	0.00179856	0.000899281	0.0023488	0.00144952
Gm4149	0.00294118	0.00179856	0.00236987	0	-0.00236987
Gm41492	0	0.0161871	0.00809353	0.0182032	0.0101096
Gm41504	0	0.00179856	0.000899281	0	-0.000899281
Gm41505	0.00294118	0.00359712	0.00326915	0	-0.00326915
Gm41506	0.00882353	0.00539568	0.00710961	0.0129184	0.00580877
Gm41517	0	0	0	0	0
Gm41541	0.0147059	0.00899281	0.0118493	0.0252496	0.0134002
Gm41545	0	0.00179856	0.000899281	0	-0.000899281
Gm41556	0	0.00179856	0.000899281	0	-0.000899281
Gm41561	0	0	0	0.0105696	0.0105696
Gm41562	0.00294118	0.00179856	0.00236987	0	-0.00236987
Gm41597	0	0	0	0.0017616	0.0017616
Gm41600	0	0.00179856	0.000899281	0.00704639	0.00614711
Gm41609	0.05	0.0539568	0.0519784	0.0593071	0.00732869
Gm41611	0.0823529	0.131295	0.106824	0.157957	0.0511326
Gm41625	0	0	0	0.00352319	0.00352319
Gm41639	0	0	0	0	0
Gm4165	0.00588235	0.00179856	0.00384046	0	-0.00384046
Gm41653	0.0205882	0.0215827	0.0210855	0.0217264	0.000640881
Gm4166	0.00588235	0.00539568	0.00563902	0.0140928	0.00845376
Gm41662	0	0	0	0.0017616	0.0017616
Gm41664	0	0	0	0.000587199	0.000587199
Gm41717	0.00294118	0.00179856	0.00236987	0.00704639	0.00467652
Gm41720	0.0470588	0.0773381	0.0621985	0.181445	0.119246
Gm41724	0	0	0	0	0
Gm41750	0.00882353	0.00719424	0.00800889	0.00411039	-0.00389849
Gm41757	0	0.00179856	0.000899281	0	-0.000899281
Gm41760	0.00294118	0.00359712	0.00326915	0.0105696	0.00730043
Gm41764	0.0117647	0.0107914	0.011278	0.00939518	-0.00188285
Gm41780	0.0117647	0.0107914	0.011278	0.0017616	-0.00951644
Gm41787	0.0117647	0.0125899	0.0121773	0.00352319	-0.00865412
Gm41793	0.00294118	0.00539568	0.00416843	0.0129184	0.00874995
Gm41804	0	0	0	0.0358191	0.0358191
Gm41819	0	0	0	0.00352319	0.00352319
Gm41821	0	0.00179856	0.000899281	0	-0.000899281
Gm41836	0	0	0	0.0011744	0.0011744
Gm4189	0	0.00179856	0.000899281	0.00411039	0.00321111
Gm42031	0	0	0	0.000587199	0.000587199
Gm4204	0	0	0	0.0980622	0.0980622
Gm42047	0.0176471	0.0305755	0.0241113	0.0587199	0.0346086
Gm42064	0.170588	0.179856	0.175222	0.310628	0.135406
Gm42067	0.0941176	0.172662	0.13339	0.114504	-0.0188859
Gm4208	0	0	0	0.0011744	0.0011744
Gm4211	0	0.00179856	0.000899281	0.000587199	-0.000312082
Gm42133	0	0.00359712	0.00179856	0.0011744	-0.000624163
Gm42141	0	0	0	0	0
Gm4217	0	0	0	0	0
Gm42196	0	0	0	0	0
Gm42208	0	0	0	0.0011744	0.0011744
Gm4221	0.00882353	0.0143885	0.011606	0.0493247	0.0377187
Gm42303	0.0147059	0.0377698	0.0262378	0.0569583	0.0307205
Gm42397	0.00294118	0.00179856	0.00236987	0.00528479	0.00291492
Gm4240	0.00294118	0	0.00147059	0.00352319	0.00205261
Gm42417	0	0	0	0.0017616	0.0017616
Gm42420	0.00294118	0.00179856	0.00236987	0	-0.00236987
Gm42423	0	0	0	0	0
Gm42427	0.00294118	0.00359712	0.00326915	0.0229008	0.0196316
Gm42428	0	0	0	0.0011744	0.0011744
Gm42432	0.188235	0.230216	0.209226	0.119789	-0.089437
Gm42433	0	0	0	0.000587199	0.000587199
Gm42435	0	0	0	0.0017616	0.0017616
Gm42436	0.0117647	0.0269784	0.0193716	0.0375807	0.0182092
Gm42437	0	0	0	0	0
Gm42438	0	0.00359712	0.00179856	0.0023488	0.000550235
Gm42439	0.0264706	0.0593525	0.0429116	0.0534351	0.0105236
Gm42440	0.00882353	0.028777	0.0188003	0.0569583	0.0381581
Gm42441	0.00294118	0.0107914	0.00686627	0.0129184	0.00605211
Gm42442	0	0.00179856	0.000899281	0.0164416	0.0155423
Gm42443	0.0676471	0.0791367	0.0733919	0.126248	0.0528559
Gm42444	0.0117647	0	0.00588235	0.00528479	-0.000597561
Gm42445	0.0205882	0.0251799	0.022884	0.0522607	0.0293767
Gm42446	0	0	0	0.00822079	0.00822079
Gm42447	0	0	0	0.00352319	0.00352319
Gm42448	0	0.00179856	0.000899281	0.00587199	0.00497271
Gm42449	0.00882353	0	0.00441176	0.0017616	-0.00265017
Gm42450	0	0	0	0	0
Gm42453	0	0.00359712	0.00179856	0	-0.00179856
Gm42455	0.00294118	0.00539568	0.00416843	0.00528479	0.00111636
Gm42460	0.00882353	0.0107914	0.00980745	0.011744	0.00193653
Gm42461	0.00294118	0.00539568	0.00416843	0.01468	0.0105115
Gm42462	0	0.00179856	0.000899281	0.01468	0.0137807
Gm42463	0.0676471	0.124101	0.0958739	0.0886671	-0.00720683
Gm42464	0	0	0	0.002936	0.002936
Gm42466	0.00294118	0.00179856	0.00236987	0.00880799	0.00643812
Gm42467	0.0411765	0.0215827	0.0313796	0.0657663	0.0343867
Gm42468	0	0	0	0.0011744	0.0011744
Gm42470	0.0117647	0.00539568	0.00858019	0.0252496	0.0166694
Gm42471	0.00882353	0.00899281	0.00890817	0.00411039	-0.00479777
Gm42473	0	0.00179856	0.000899281	0.00352319	0.00262391
Gm42477	0.00294118	0.00899281	0.00596699	0.0305344	0.0245674
Gm42478	0	0	0	0	0
Gm42479	0	0.00179856	0.000899281	0.0011744	0.000275118
Gm42480	0	0.00179856	0.000899281	0.00587199	0.00497271
Gm42481	0	0	0	0	0
Gm42482	0	0.00179856	0.000899281	0.000587199	-0.000312082
Gm42483	0.0176471	0.0107914	0.0142192	0.0129184	-0.00130083
Gm42484	0	0	0	0.000587199	0.000587199
Gm42486	0	0.00179856	0.000899281	0.0017616	0.000862317
Gm42488	0.00882353	0.00539568	0.00710961	0.00469759	-0.00241201
Gm42494	0	0.00359712	0.00179856	0.002936	0.00113743
Gm42496	0.00294118	0.00179856	0.00236987	0.00587199	0.00350212
Gm42497	0.00294118	0	0.00147059	0.00528479	0.0038142
Gm42499	0	0.00179856	0.000899281	0.0011744	0.000275118
Gm42501	0.00294118	0.00359712	0.00326915	0.00411039	0.000841244
Gm42502	0.00294118	0	0.00147059	0.00352319	0.00205261
Gm42503	0.0205882	0.028777	0.0246826	0.0428655	0.0181829
Gm42507	0.0205882	0.0215827	0.0210855	0.0393423	0.0182569
Gm42508	0.05	0.0395683	0.0447842	0.0704639	0.0256797
Gm42510	0.00588235	0.00539568	0.00563902	0.00822079	0.00258177
Gm42513	0	0	0	0.0105696	0.0105696
Gm42514	0.00294118	0.00899281	0.00596699	0.0129184	0.00695139
Gm42515	0.00588235	0.00539568	0.00563902	0.0281856	0.0225465
Gm42517	0	0.00179856	0.000899281	0.00352319	0.00262391
Gm42519	0.0264706	0.0125899	0.0195303	0.0440399	0.0245097
Gm42520	0.0264706	0.0305755	0.0285231	0.0546095	0.0260864
Gm42521	0.00588235	0.00539568	0.00563902	0.0011744	-0.00446462
Gm42522	0.00294118	0.00359712	0.00326915	0.0011744	-0.00209475
Gm42523	0	0.00359712	0.00179856	0.00352319	0.00172463
Gm42524	0	0	0	0.0017616	0.0017616
Gm42528	0	0.00359712	0.00179856	0.0023488	0.000550235
Gm42530	0	0	0	0	0
Gm42531	0.0147059	0.0341727	0.0244393	0.0481503	0.0237111
Gm42533	0	0	0	0	0
Gm42534	0	0	0	0	0
Gm42535	0.273529	0.25	0.261765	0.300059	0.038294
Gm42536	0	0.00359712	0.00179856	0.000587199	-0.00121136
Gm42537	0.00588235	0.0179856	0.011934	0.00998238	-0.0019516
Gm42540	0	0.00719424	0.00359712	0.0023488	-0.00124833
Gm42541	0	0	0	0.00822079	0.00822079
Gm42544	0.0176471	0.0107914	0.0142192	0.0381679	0.0239487
Gm42545	0	0	0	0.000587199	0.000587199
Gm42546	0.117647	0.185252	0.151449	0.33118	0.179731
Gm42547	0.0147059	0.0107914	0.0127486	0.0240752	0.0113265
Gm42548	0.0323529	0.0161871	0.02427	0.0458015	0.0215315
Gm42549	0.0235294	0.0305755	0.0270525	0.0722255	0.045173
Gm42550	0	0	0	0.0017616	0.0017616
Gm42551	0.00294118	0.00359712	0.00326915	0.00939518	0.00612604
Gm42552	0	0	0	0.0023488	0.0023488
Gm42553	0	0	0	0.0017616	0.0017616
Gm42555	0.0117647	0.0143885	0.0130766	0.0311216	0.018045
Gm42556	0.00882353	0.00719424	0.00800889	0.0187904	0.0107815
Gm42559	0.0382353	0.0305755	0.0344054	0.0469759	0.0125705
Gm42560	0	0.00899281	0.0044964	0.0411039	0.0366075
Gm42564	0.00588235	0.00719424	0.0065383	0.0223136	0.0157753
Gm42566	0.0117647	0.0251799	0.0184723	0.0651791	0.0467068
Gm42567	0	0.00179856	0.000899281	0.0023488	0.00144952
Gm42568	0	0.00179856	0.000899281	0.0011744	0.000275118
Gm42570	0.00294118	0	0.00147059	0.0017616	0.000291009
Gm42571	0	0.0161871	0.00809353	0.0346447	0.0265512
Gm42572	0.00294118	0.00899281	0.00596699	0.0164416	0.0104746
Gm42573	0	0.00179856	0.000899281	0.0011744	0.000275118
Gm42575	0	0.00359712	0.00179856	0	-0.00179856
Gm42576	0.0235294	0.0395683	0.0315489	0.0769231	0.0453742
Gm42577	0.00294118	0.0197842	0.0113627	0.0229008	0.0115381
Gm42578	0	0.00179856	0.000899281	0	-0.000899281
Gm4258	0.0205882	0.0323741	0.0264812	0.0317087	0.00522758
Gm42583	0.0147059	0.0341727	0.0244393	0.0452143	0.0207751
Gm42585	0	0.00179856	0.000899281	0.0164416	0.0155423
Gm42587	0.00294118	0.00179856	0.00236987	0.00645919	0.00408932
Gm42588	0.0117647	0.00899281	0.0103788	0.0469759	0.0365972
Gm42589	0.0117647	0.0107914	0.011278	0.0258368	0.0145587
Gm42591	0	0	0	0.0023488	0.0023488
Gm42595	0.0294118	0.0251799	0.0272958	0.0681151	0.0408193
Gm42596	0.00588235	0.0161871	0.0110347	0.00587199	-0.00516271
Gm42597	0	0	0	0	0
Gm42598	0.0588235	0.044964	0.0518938	0.0487375	-0.00315626
Gm42599	0	0.00179856	0.000899281	0.00469759	0.00379831
Gm42600	0.0235294	0.0539568	0.0387431	0.0933647	0.0546215
Gm42602	0.00588235	0.0125899	0.00923614	0.00822079	-0.00101535
Gm42603	0	0	0	0.000587199	0.000587199
Gm42611	0.0205882	0.0215827	0.0210855	0.0951262	0.0740408
Gm42613	0	0	0	0	0
Gm42614	0.00294118	0	0.00147059	0	-0.00147059
Gm42615	0.00294118	0	0.00147059	0.0011744	-0.00029619
Gm42616	0	0.00359712	0.00179856	0.00528479	0.00348623
Gm42619	0	0	0	0.000587199	0.000587199
Gm42620	0	0.00179856	0.000899281	0	-0.000899281
Gm42629	0	0.00539568	0.00269784	0.0017616	-0.000936245
Gm4263	0	0	0	0.002936	0.002936
Gm42630	0.0117647	0.0143885	0.0130766	0.023488	0.0104114
Gm42632	0	0	0	0.00352319	0.00352319
Gm42633	0.0176471	0.0197842	0.0187156	0.0387551	0.0200395
Gm42635	0	0	0	0.000587199	0.000587199
Gm42636	0.0529412	0.0683453	0.0606433	0.0604815	-0.000161747
Gm42638	0	0.00719424	0.00359712	0.00645919	0.00286207
Gm42639	0	0	0	0.00411039	0.00411039
Gm42640	0	0.00179856	0.000899281	0.000587199	-0.000312082
Gm42645	0	0	0	0	0
Gm42648	0.0235294	0.0233813	0.0234554	0.0663535	0.0428981
Gm42651	0.00294118	0.00359712	0.00326915	0.0017616	-0.00150755
Gm42653	0.117647	0.17446	0.146054	0.283617	0.137563
Gm42655	0	0.00359712	0.00179856	0.00998238	0.00818382
Gm42656	0	0.00179856	0.000899281	0.00469759	0.00379831
Gm42658	0.00294118	0.00179856	0.00236987	0.00880799	0.00643812
Gm42659	0.0470588	0.0341727	0.0406157	0.0493247	0.00870898
Gm42664	0	0.00179856	0.000899281	0.0011744	0.000275118
Gm42666	0	0	0	0	0
Gm42669	0.0205882	0.0485612	0.0345747	0.0657663	0.0311916
Gm42670	0.00588235	0.00899281	0.00743758	0.0217264	0.0142888
Gm42671	0.0205882	0.0323741	0.0264812	0.0229008	-0.0035804
Gm42672	0	0	0	0.0011744	0.0011744
Gm42675	0	0	0	0	0
Gm42676	0	0	0	0.002936	0.002936
Gm42679	0.00588235	0.0143885	0.0101354	0.020552	0.0104165
Gm42681	0.00294118	0.0233813	0.0131612	0.0123312	-0.000830055
Gm42682	0	0	0	0	0
Gm42683	0.0352941	0.0413669	0.0383305	0.0281856	-0.010145
Gm42685	0.0411765	0.0431655	0.042171	0.0780975	0.0359265
Gm42686	0.00294118	0.00179856	0.00236987	0.002936	0.000566126
Gm42689	0.00882353	0.00719424	0.00800889	0	-0.00800889
Gm42690	0.0794118	0.0701439	0.0747778	0.111568	0.03679
Gm42692	0	0	0	0.000587199	0.000587199
Gm42693	0	0	0	0.0017616	0.0017616
Gm42694	0	0.00179856	0.000899281	0.00528479	0.00438551
Gm42696	0.00294118	0.00359712	0.00326915	0.0164416	0.0131724
Gm42699	0.00882353	0.0143885	0.011606	0.0129184	0.00131237
Gm42700	0	0	0	0.0017616	0.0017616
Gm42701	0	0.00359712	0.00179856	0.00880799	0.00700942
Gm42702	0.0235294	0.0359712	0.0297503	0.0563711	0.0266208
Gm42710	0	0	0	0.0017616	0.0017616
Gm42711	0	0	0	0.000587199	0.000587199
Gm42715	0.114706	0.113309	0.114008	0.186142	0.0721345
Gm42717	0	0.00179856	0.000899281	0.0135056	0.0126063
Gm42718	0.0235294	0.0269784	0.0252539	0.00998238	-0.0152715
Gm42721	0.0117647	0.0269784	0.0193716	0.0182032	-0.00116839
Gm42722	0.00294118	0.00359712	0.00326915	0.002936	-0.000333154
Gm42723	0.00882353	0.00719424	0.00800889	0.00411039	-0.00389849
Gm42725	0.00882353	0.0143885	0.011606	0.0152672	0.00366117
Gm42726	0.00294118	0.00719424	0.00506771	0.00763359	0.00256588
Gm42727	0.0323529	0.0161871	0.02427	0.0246624	0.000392365
Gm42728	0.00588235	0.00899281	0.00743758	0.0375807	0.0301432
Gm42729	0.0176471	0.0485612	0.0331041	0.0745743	0.0414702
Gm42731	0.0176471	0.0251799	0.0214135	0.0170288	-0.00438468
Gm42732	0.0441176	0.0485612	0.0463394	0.127422	0.0810828
Gm42735	0.00882353	0.0125899	0.0107067	0.011744	0.00103725
Gm42736	0.00294118	0.00179856	0.00236987	0.00822079	0.00585092
Gm42737	0.00588235	0.00899281	0.00743758	0.00528479	-0.00215279
Gm42742	0	0	0	0.000587199	0.000587199
Gm42743	0	0	0	0.0023488	0.0023488
Gm42744	0.00882353	0.0125899	0.0107067	0.0229008	0.012194
Gm42748	0.00882353	0.00359712	0.00621033	0.0211392	0.0149288
Gm4275	0	0.00359712	0.00179856	0.00528479	0.00348623
Gm42751	0	0	0	0.00528479	0.00528479
Gm42752	0	0.00899281	0.0044964	0.0328831	0.0283867
Gm42755	0.0117647	0.00719424	0.00947948	0.0164416	0.0069621
Gm42756	0.00588235	0.0143885	0.0101354	0.026424	0.0162885
Gm42759	0.00588235	0.00719424	0.0065383	0.00880799	0.00226969
Gm42763	0.00882353	0.0143885	0.011606	0.0275984	0.0159923
Gm42764	0	0.00359712	0.00179856	0.002936	0.00113743
Gm42765	0	0.00179856	0.000899281	0.0023488	0.00144952
Gm42766	0	0.00179856	0.000899281	0	-0.000899281
Gm42768	0.00588235	0.00899281	0.00743758	0.0105696	0.003132
Gm42769	0.00294118	0.00539568	0.00416843	0.0140928	0.00992435
Gm42770	0	0	0	0	0
Gm42771	0	0.0143885	0.00719424	0.00645919	-0.000735055
Gm42772	0.0147059	0.00719424	0.0109501	0.00352319	-0.00742687
Gm42775	0	0	0	0	0
Gm42776	0.00294118	0.00179856	0.00236987	0.002936	0.000566126
Gm42777	0.00294118	0.00539568	0.00416843	0.00822079	0.00405236
Gm42778	0.00882353	0	0.00441176	0	-0.00441176
Gm42779	0	0.00359712	0.00179856	0	-0.00179856
Gm42780	0	0.00179856	0.000899281	0.000587199	-0.000312082
Gm42782	0	0	0	0.0017616	0.0017616
Gm42783	0.0294118	0.0629496	0.0461807	0.0827951	0.0366144
Gm42785	0.00588235	0.00179856	0.00384046	0.0252496	0.0214091
Gm42787	0	0	0	0.002936	0.002936
Gm42788	0.00294118	0.00719424	0.00506771	0.0352319	0.0301642
Gm4279	0	0	0	0.0023488	0.0023488
Gm42790	0.0176471	0.0161871	0.0169171	0.0164416	-0.000475481
Gm42793	0	0	0	0.0011744	0.0011744
Gm42797	0	0.00359712	0.00179856	0.0017616	-3.6964e-05
Gm42798	0.0441176	0.0827338	0.0634257	0.0651791	0.00175337
Gm42801	0.00294118	0.00899281	0.00596699	0.01468	0.00871299
Gm42803	0	0.00179856	0.000899281	0	-0.000899281
Gm42805	0	0.00179856	0.000899281	0	-0.000899281
Gm42807	0	0	0	0	0
Gm42809	0	0	0	0	0
Gm42812	0	0	0	0	0
Gm42814	0.0117647	0.0125899	0.0121773	0.0105696	-0.00160773
Gm42815	0.0117647	0.0107914	0.011278	0.00880799	-0.00247005
Gm42816	0.0147059	0.00539568	0.0100508	0.00587199	-0.00417879
Gm42817	0	0	0	0.0011744	0.0011744
Gm42819	0.0117647	0.00719424	0.00947948	0.026424	0.0169445
Gm42820	0.0147059	0.0107914	0.0127486	0.0287728	0.0160241
Gm42822	0.0117647	0.00719424	0.00947948	0.00645919	-0.00302029
Gm42826	0.247059	0.357914	0.302486	0.481503	0.179017
Gm42827	0	0	0	0	0
Gm42829	0.0205882	0.0215827	0.0210855	0.0405167	0.0194313
Gm42830	0.0176471	0.0629496	0.0402983	0.110393	0.0700951
Gm42833	0.00588235	0.00179856	0.00384046	0.0170288	0.0131883
Gm42834	0	0.00179856	0.000899281	0	-0.000899281
Gm42837	0	0	0	0.0017616	0.0017616
Gm42840	0.0176471	0.0431655	0.0304063	0.0299472	-0.000459111
Gm42841	0.00294118	0.0215827	0.012262	0.0364063	0.0241444
Gm42842	0.00294118	0.0107914	0.00686627	0.00763359	0.000767316
Gm42843	0.0117647	0.0161871	0.0139759	0.0152672	0.0012913
Gm42847	0.00294118	0.00179856	0.00236987	0.00645919	0.00408932
Gm42848	0	0	0	0.0011744	0.0011744
Gm42849	0	0	0	0.0023488	0.0023488
Gm4285	0.0323529	0.0503597	0.0413563	0.0757487	0.0343924
Gm42851	0.00588235	0.0197842	0.0128333	0.0182032	0.00536991
Gm42852	0	0	0	0	0
Gm42853	0	0	0	0	0
Gm42856	0.0588235	0.0467626	0.0527931	0.114504	0.0617108
Gm42858	0.0176471	0.0197842	0.0187156	0.0546095	0.0358939
Gm42860	0	0.00359712	0.00179856	0.00469759	0.00289903
Gm42863	0.00294118	0.0179856	0.0104634	0.0593071	0.0488437
Gm42864	0	0	0	0.0023488	0.0023488
Gm42866	0.0205882	0.0197842	0.0201862	0.0170288	-0.00315743
Gm42867	0	0	0	0	0
Gm42868	0.00294118	0.00359712	0.00326915	0.0017616	-0.00150755
Gm42869	0	0.00539568	0.00269784	0.0158544	0.0131565
Gm42870	0.00294118	0	0.00147059	0.000587199	-0.000883389
Gm42872	0.00294118	0.00179856	0.00236987	0.0023488	-2.10726e-05
Gm42873	0	0.00539568	0.00269784	0.00998238	0.00728454
Gm42874	0.0147059	0.0107914	0.0127486	0.0270112	0.0142625
Gm42875	0	0.00179856	0.000899281	0.002936	0.00203671
Gm42876	0.00294118	0.0161871	0.00956411	0.0211392	0.0115751
Gm42878	0	0.00539568	0.00269784	0.00822079	0.00552295
Gm42879	0.0176471	0.028777	0.023212	0.0352319	0.0120199
Gm42881	0.00294118	0.00179856	0.00236987	0.002936	0.000566126
Gm42883	0	0	0	0.0023488	0.0023488
Gm42885	0.00294118	0.0161871	0.00956411	0.0135056	0.00394146
Gm42888	0.0117647	0.00539568	0.00858019	0.0199648	0.0113846
Gm42889	0.00882353	0.0107914	0.00980745	0.00645919	-0.00334826
Gm42890	0.0147059	0.0125899	0.0136479	0.0129184	-0.000729526
Gm42892	0	0	0	0	0
Gm42894	0.00588235	0.00899281	0.00743758	0.0211392	0.0137016
Gm42895	0.0205882	0.0269784	0.0237833	0.0499119	0.0261286
Gm42897	0.0941176	0.073741	0.0839293	0.0452143	-0.038715
Gm42898	0.00294118	0.00179856	0.00236987	0.0017616	-0.000608272
Gm42899	0.0735294	0.104317	0.088923	0.0528479	-0.0360751
Gm42900	0.0558824	0.0809353	0.0684088	0.0728127	0.00440388
Gm42901	0	0	0	0.000587199	0.000587199
Gm42902	0	0.00179856	0.000899281	0.0011744	0.000275118
Gm42906	0	0	0	0	0
Gm42907	0.00882353	0.0233813	0.0161024	0.0199648	0.00386236
Gm42908	0.120588	0.181655	0.151121	0.0816207	-0.0695008
Gm42909	0	0	0	0.00352319	0.00352319
Gm42910	0.0117647	0.0323741	0.0220694	0.0311216	0.00905215
Gm42913	0.00294118	0.00359712	0.00326915	0.0105696	0.00730043
Gm42915	0.00294118	0.00179856	0.00236987	0.0017616	-0.000608272
Gm42917	0	0	0	0	0
Gm42918	0.00294118	0	0.00147059	0.00528479	0.0038142
Gm42919	0	0.00179856	0.000899281	0	-0.000899281
Gm42921	0.00294118	0.00179856	0.00236987	0.002936	0.000566126
Gm42922	0.00294118	0.00359712	0.00326915	0.0017616	-0.00150755
Gm42923	0.108824	0.129496	0.11916	0.172637	0.0534766
Gm42927	0	0	0	0	0
Gm42928	0.00294118	0.00179856	0.00236987	0.0140928	0.0117229
Gm42929	0.00588235	0.0161871	0.0110347	0.0604815	0.0494468
Gm42930	0.00882353	0.0107914	0.00980745	0.00411039	-0.00569705
Gm42934	0	0.00179856	0.000899281	0.00645919	0.00555991
Gm42937	0.00294118	0	0.00147059	0.00587199	0.0044014
Gm42938	0.0117647	0.0161871	0.0139759	0.026424	0.0124481
Gm42939	0.0617647	0.044964	0.0533644	0.0358191	-0.0175452
Gm4294	0.0176471	0.00359712	0.0106221	0.0123312	0.00170909
Gm42940	0.00588235	0.00179856	0.00384046	0.00822079	0.00438033
Gm42941	0	0.00719424	0.00359712	0.00880799	0.00521086
Gm42942	0.00294118	0.00179856	0.00236987	0	-0.00236987
Gm42943	0	0.00179856	0.000899281	0.00411039	0.00321111
Gm42944	0	0.00179856	0.000899281	0.0017616	0.000862317
Gm42945	0.00294118	0	0.00147059	0.0011744	-0.00029619
Gm42946	0.00882353	0.0143885	0.011606	0.0152672	0.00366117
Gm42949	0.00294118	0.00179856	0.00236987	0.00528479	0.00291492
Gm42957	0.00294118	0	0.00147059	0.00352319	0.00205261
Gm42959	0	0.00359712	0.00179856	0.00469759	0.00289903
Gm42963	0	0	0	0	0
Gm42967	0	0.00359712	0.00179856	0.0135056	0.011707
Gm42968	0	0	0	0.000587199	0.000587199
Gm42969	0.00588235	0.00359712	0.00473974	0.00880799	0.00406825
Gm4297	0	0	0	0.000587199	0.000587199
Gm42970	0.00588235	0.00719424	0.0065383	0.00822079	0.00168249
Gm42971	0	0.00179856	0.000899281	0.000587199	-0.000312082
Gm42972	0.00294118	0.00179856	0.00236987	0.0023488	-2.10726e-05
Gm42973	0	0	0	0.00352319	0.00352319
Gm42974	0.0147059	0.0197842	0.017245	0.0364063	0.0191613
Gm42975	0	0	0	0.0017616	0.0017616
Gm42979	0.0411765	0.0359712	0.0385738	0.0551967	0.0166229
Gm42980	0	0	0	0.00469759	0.00469759
Gm42981	0	0	0	0.00411039	0.00411039
Gm42984	0.00588235	0.00899281	0.00743758	0.00704639	-0.000391191
Gm42986	0.0176471	0.0215827	0.0196149	0.0569583	0.0373434
Gm42987	0.00588235	0.00539568	0.00563902	0.00411039	-0.00152862
Gm42989	0.0588235	0.0593525	0.059088	0.0857311	0.026643
Gm42991	0.0352941	0.0359712	0.0356327	0.0921903	0.0565576
Gm42992	0.138235	0.176259	0.157247	0.267176	0.109928
Gm42993	0.0647059	0.0791367	0.0719213	0.139166	0.0672449
Gm42994	0	0	0	0.0017616	0.0017616
Gm42995	0.0470588	0.0611511	0.054105	0.0745743	0.0204693
Gm42996	0	0	0	0.0023488	0.0023488
Gm42997	0.0205882	0.0467626	0.0336754	0.00939518	-0.0242802
Gm42998	0.00294118	0.00179856	0.00236987	0.00352319	0.00115333
Gm43000	0.00294118	0.00539568	0.00416843	0.0240752	0.0199067
Gm43004	0	0	0	0.0011744	0.0011744
Gm43005	0	0.00539568	0.00269784	0.00939518	0.00669734
Gm43006	0.00294118	0	0.00147059	0.00704639	0.0055758
Gm43009	0.00294118	0.0107914	0.00686627	0.0229008	0.0160345
Gm43010	0	0.00359712	0.00179856	0.00587199	0.00407343
Gm43011	0.00294118	0.00899281	0.00596699	0.020552	0.014585
Gm43012	0.0117647	0.0161871	0.0139759	0.0129184	-0.0010575
Gm43013	0	0	0	0.000587199	0.000587199
Gm43014	0.0147059	0.0161871	0.0154465	0.0187904	0.0033439
Gm43015	0.00588235	0	0.00294118	0	-0.00294118
Gm43016	0	0	0	0	0
Gm43017	0.00294118	0	0.00147059	0.0111568	0.00968619
Gm43018	0.0470588	0.0521583	0.0496085	0.10276	0.0531513
Gm43019	0.241176	0.372302	0.306739	0.291838	-0.0149014
Gm43022	0	0	0	0.002936	0.002936
Gm43023	0	0	0	0.002936	0.002936
Gm43024	0	0.00179856	0.000899281	0.00469759	0.00379831
Gm43025	0	0	0	0.0011744	0.0011744
Gm43027	0.0205882	0.00899281	0.0147905	0.0281856	0.013395
Gm43028	0.00294118	0	0.00147059	0.0017616	0.000291009
Gm43029	0	0.00179856	0.000899281	0.00528479	0.00438551
Gm43031	0.00294118	0.00179856	0.00236987	0.017616	0.0152461
Gm43032	0	0	0	0.000587199	0.000587199
Gm43034	0.00588235	0.00719424	0.0065383	0.0152672	0.00872888
Gm43039	0.00294118	0	0.00147059	0	-0.00147059
Gm43040	0	0.00179856	0.000899281	0.002936	0.00203671
Gm43041	0	0	0	0.0023488	0.0023488
Gm43042	0.0529412	0.0521583	0.0525497	0.0745743	0.0220246
Gm43045	0	0	0	0	0
Gm43048	0	0	0	0	0
Gm43050	0	0.00359712	0.00179856	0.00352319	0.00172463
Gm43051	0	0.00539568	0.00269784	0	-0.00269784
Gm43054	0	0	0	0.002936	0.002936
Gm43056	0.00588235	0.00719424	0.0065383	0.0240752	0.0175369
Gm43057	0.0264706	0.0431655	0.034818	0.0399295	0.00511151
Gm43059	0.00294118	0.00179856	0.00236987	0.0017616	-0.000608272
Gm43061	0.0529412	0.0593525	0.0561468	0.0780975	0.0219506
Gm43062	0.0852941	0.122302	0.103798	0.119789	0.0159905
Gm43063	0.0147059	0.00899281	0.0118493	0.0199648	0.00811542
Gm43065	0.00294118	0.00179856	0.00236987	0.00469759	0.00232772
Gm43066	0	0	0	0.002936	0.002936
Gm43067	0	0	0	0	0
Gm43071	0	0.00179856	0.000899281	0.0182032	0.0173039
Gm43072	0.00882353	0.00899281	0.00890817	0.0281856	0.0192774
Gm43075	0.0176471	0.0143885	0.0160178	0.0422783	0.0262606
Gm43077	0.0147059	0.0107914	0.0127486	0.00704639	-0.00570224
Gm43080	0.00882353	0.0143885	0.011606	0.0399295	0.0283235
Gm43081	0.0470588	0.0557554	0.0514071	0.0540223	0.0026152
Gm43084	0	0	0	0	0
Gm43088	0.0176471	0.0269784	0.0223127	0.0405167	0.018204
Gm43091	0	0.00179856	0.000899281	0	-0.000899281
Gm43093	0.0147059	0.00539568	0.0100508	0.00939518	-0.000655598
Gm43099	0.00882353	0.0413669	0.0250952	0.0546095	0.0295143
Gm43101	0.00294118	0.00179856	0.00236987	0.0017616	-0.000608272
Gm43102	0	0.00179856	0.000899281	0	-0.000899281
Gm43103	0.00882353	0.00179856	0.00531105	0.002936	-0.00237505
Gm43111	0.00882353	0	0.00441176	0.017616	0.0132042
Gm43112	0.0235294	0.0413669	0.0324482	0.0281856	-0.0042626
Gm43113	0	0.00179856	0.000899281	0.00645919	0.00555991
Gm43119	0	0	0	0.0023488	0.0023488
Gm43122	0	0.00539568	0.00269784	0.00411039	0.00141255
Gm43123	0.467647	0.620504	0.544075	0.472108	-0.0719673
Gm43128	0.0147059	0.00899281	0.0118493	0.0135056	0.00165623
Gm43129	0	0	0	0.00469759	0.00469759
Gm43130	0	0	0	0.0011744	0.0011744
Gm43133	0	0.00539568	0.00269784	0.00587199	0.00317415
Gm43134	0	0	0	0	0
Gm43135	0	0	0	0	0
Gm43136	0.00588235	0.00359712	0.00473974	0.0311216	0.0263818
Gm43138	0.00882353	0.0233813	0.0161024	0.0240752	0.00797275
Gm43140	0	0	0	0.00469759	0.00469759
Gm43142	0.00294118	0	0.00147059	0	-0.00147059
Gm43143	0	0.00179856	0.000899281	0.00645919	0.00555991
Gm43144	0	0	0	0	0
Gm43147	0	0	0	0	0
Gm43148	0	0	0	0.000587199	0.000587199
Gm43149	0.00294118	0.00899281	0.00596699	0.00411039	-0.0018566
Gm43150	0	0	0	0	0
Gm43152	0	0.00719424	0.00359712	0.00528479	0.00168767
Gm43154	0	0.00179856	0.000899281	0.00352319	0.00262391
Gm43155	0	0	0	0.00411039	0.00411039
Gm43156	0	0	0	0.00469759	0.00469759
Gm4316	0.0235294	0.0485612	0.0360453	0.392836	0.356791
Gm43161	0	0	0	0.002936	0.002936
Gm43162	0.0323529	0.0359712	0.0341621	0.0510863	0.0169242
Gm43164	0	0	0	0.0023488	0.0023488
Gm43166	0	0	0	0	0
Gm43167	0.00588235	0.0143885	0.0101354	0.0158544	0.00571895
Gm43168	0	0.00359712	0.00179856	0.00822079	0.00642223
Gm43169	0	0.00179856	0.000899281	0.002936	0.00203671
Gm43173	0	0	0	0.000587199	0.000587199
Gm43174	0	0	0	0.00704639	0.00704639
Gm43175	0	0.00179856	0.000899281	0.00763359	0.00673431
Gm43176	0.00882353	0.0143885	0.011606	0.0164416	0.00483556
Gm43177	0	0.00179856	0.000899281	0	-0.000899281
Gm43178	0.00882353	0.0161871	0.0125053	0.0158544	0.00334908
Gm43180	0.0147059	0.0179856	0.0163457	0.0135056	-0.00284017
Gm43181	0.0147059	0.00179856	0.00825222	0.0223136	0.0140613
Gm43182	0.00294118	0.00719424	0.00506771	0.023488	0.0184203
Gm43185	0.00294118	0.0143885	0.00866483	0.00587199	-0.00279284
Gm43186	0	0.00179856	0.000899281	0.0170288	0.0161295
Gm43187	0.0735294	0.0773381	0.0754338	0.130358	0.0549244
Gm43188	0.129412	0.152878	0.141145	0.157957	0.0168118
Gm43189	0	0	0	0.0011744	0.0011744
Gm43190	0.00588235	0.0233813	0.0146318	0.0322959	0.0176641
Gm43192	0	0.00359712	0.00179856	0.00645919	0.00466063
Gm43196	0.00294118	0.00539568	0.00416843	0.0017616	-0.00240683
Gm43197	0	0	0	0.0105696	0.0105696
Gm43200	0.0235294	0.0251799	0.0243546	0.0364063	0.0120517
Gm43201	0.0117647	0.0143885	0.0130766	0.0481503	0.0350737
Gm43203	0.00588235	0	0.00294118	0.00528479	0.00234362
Gm43205	0.00294118	0.00359712	0.00326915	0.00763359	0.00436444
Gm43209	0	0.00719424	0.00359712	0.002936	-0.000661127
Gm4321	0	0.00719424	0.00359712	0.000587199	-0.00300992
Gm43210	0.0558824	0.073741	0.0648117	0.132707	0.0678953
Gm43211	0	0	0	0.0017616	0.0017616
Gm43213	0.00588235	0.00899281	0.00743758	0.00763359	0.000196008
Gm43216	0	0.00539568	0.00269784	0.002936	0.000238154
Gm43219	0	0	0	0.0011744	0.0011744
Gm43221	0	0.00179856	0.000899281	0.00352319	0.00262391
Gm43229	0.00882353	0.00539568	0.00710961	0.00587199	-0.00123762
Gm43230	0.00882353	0.00899281	0.00890817	0.0322959	0.0233878
Gm43231	0	0	0	0.002936	0.002936
Gm43233	0	0	0	0	0
Gm43237	0.00588235	0.00719424	0.0065383	0.0017616	-0.0047767
Gm43244	0	0	0	0.000587199	0.000587199
Gm43247	0	0.00539568	0.00269784	0.0011744	-0.00152344
Gm43251	0	0.00539568	0.00269784	0.00763359	0.00493575
Gm43254	0	0	0	0.00352319	0.00352319
Gm43255	0.00294118	0.00359712	0.00326915	0.0023488	-0.000920353
Gm43256	0.00294118	0.00359712	0.00326915	0.00411039	0.000841244
Gm43258	0	0.00179856	0.000899281	0.0105696	0.0096703
Gm43259	0	0.00359712	0.00179856	0.0182032	0.0164046
Gm43260	0.0294118	0.0359712	0.0326915	0.0534351	0.0207436
Gm43263	0	0.00179856	0.000899281	0.00411039	0.00321111
Gm43264	0.0147059	0.028777	0.0217414	0.0493247	0.0275833
Gm43266	0	0	0	0.0011744	0.0011744
Gm43267	0.00882353	0	0.00441176	0.00528479	0.000873027
Gm43268	0	0.00359712	0.00179856	0.002936	0.00113743
Gm43269	0	0.00179856	0.000899281	0	-0.000899281
Gm43272	0	0.00179856	0.000899281	0.00880799	0.00790871
Gm43273	0	0.00539568	0.00269784	0.0023488	-0.000349045
Gm43274	0.0147059	0.0323741	0.02354	0.138579	0.115039
Gm43275	0.0117647	0.00719424	0.00947948	0.00880799	-0.000671489
Gm43279	0.00294118	0.00899281	0.00596699	0.0170288	0.0110618
Gm43280	0	0	0	0.0017616	0.0017616
Gm43281	0	0	0	0.0017616	0.0017616
Gm43283	0.00294118	0.00359712	0.00326915	0.00704639	0.00377724
Gm43285	0.00588235	0.0125899	0.00923614	0.0140928	0.00485664
Gm43287	0	0.00179856	0.000899281	0.00411039	0.00321111
Gm43288	0	0	0	0.0023488	0.0023488
Gm43289	0.0117647	0.0179856	0.0148752	0.0375807	0.0227056
Gm43290	0.0117647	0.0269784	0.0193716	0.0305344	0.0111628
Gm43292	0.00294118	0.00899281	0.00596699	0.011744	0.00577699
Gm43294	0.0117647	0.0215827	0.0166737	0.0358191	0.0191454
Gm43298	0	0	0	0.0017616	0.0017616
Gm43300	0.00588235	0.0125899	0.00923614	0.0164416	0.00720543
Gm43301	0.00882353	0.00719424	0.00800889	0.00822079	0.0002119
Gm43303	0.00588235	0.0161871	0.0110347	0.00880799	-0.00222672
Gm43305	0.0794118	0.102518	0.0909649	0.217264	0.126299
Gm43307	0.0147059	0.0107914	0.0127486	0.0270112	0.0142625
Gm43308	0	0	0	0	0
Gm43309	0	0	0	0	0
Gm43310	0	0.00179856	0.000899281	0	-0.000899281
Gm43311	0	0.00539568	0.00269784	0.00645919	0.00376135
Gm43312	0.00294118	0	0.00147059	0.0023488	0.000878208
Gm43313	0.00588235	0.0161871	0.0110347	0.0211392	0.0101045
Gm43314	0.00294118	0	0.00147059	0	-0.00147059
Gm43315	0	0	0	0	0
Gm43316	0	0.00179856	0.000899281	0.000587199	-0.000312082
Gm43318	0.0117647	0.00539568	0.00858019	0.0258368	0.0172566
Gm43319	0.00294118	0.00179856	0.00236987	0	-0.00236987
Gm4332	0.00294118	0.00359712	0.00326915	0.0182032	0.014934
Gm43320	0	0	0	0	0
Gm43321	0.00882353	0.0107914	0.00980745	0.0223136	0.0125061
Gm43322	0.00294118	0.00539568	0.00416843	0.00645919	0.00229076
Gm43323	0.00588235	0.00359712	0.00473974	0.0193776	0.0146378
Gm43327	0.00294118	0	0.00147059	0	-0.00147059
Gm43328	0	0.00539568	0.00269784	0.0187904	0.0160925
Gm43329	0.0205882	0.0395683	0.0300783	0.0499119	0.0198336
Gm43330	0.00588235	0.00719424	0.0065383	0.00411039	-0.00242791
Gm43331	0.00294118	0.0107914	0.00686627	0.0340575	0.0271913
Gm43335	0.00588235	0.00719424	0.0065383	0.0017616	-0.0047767
Gm43336	0.0558824	0.0827338	0.0693081	0.0892543	0.0199462
Gm43338	0.0205882	0.028777	0.0246826	0.0281856	0.00350295
Gm43339	0.0294118	0.0323741	0.0308929	0.0921903	0.0612973
Gm43340	0.0323529	0.0377698	0.0350614	0.0510863	0.016025
Gm43341	0.00294118	0	0.00147059	0	-0.00147059
Gm43343	0.0264706	0.0197842	0.0231274	0.020552	-0.00257541
Gm4335	0	0	0	0.0017616	0.0017616
Gm43353	0	0.00179856	0.000899281	0.00352319	0.00262391
Gm43356	0	0	0	0	0
Gm43359	0.0294118	0.0413669	0.0353893	0.0951262	0.0597369
Gm43360	0.05	0.0395683	0.0447842	0.0598943	0.0151101
Gm43361	0.0764706	0.0845324	0.0805015	0.118614	0.0381127
Gm43362	0.147059	0.206835	0.176947	0.318849	0.141902
Gm43363	0.0264706	0.0251799	0.0258252	0.0528479	0.0270227
Gm43365	0	0	0	0.002936	0.002936
Gm43366	0.0205882	0.0269784	0.0237833	0.0892543	0.0654709
Gm43371	0.0176471	0.0161871	0.0169171	0.0193776	0.00246051
Gm43372	0.0117647	0.028777	0.0202708	0.0375807	0.0173099
Gm43373	0	0.00179856	0.000899281	0	-0.000899281
Gm43375	0	0	0	0.0011744	0.0011744
Gm43376	0.00882353	0.00359712	0.00621033	0.01468	0.00846965
Gm43377	0	0	0	0.0152672	0.0152672
Gm43378	0.0411765	0.0305755	0.035876	0.0569583	0.0210823
Gm43379	0.05	0.0431655	0.0465827	0.104521	0.0579387
Gm43384	0	0	0	0.0011744	0.0011744
Gm43387	0.00294118	0.00719424	0.00506771	0.00469759	-0.000370118
Gm43389	0	0.00539568	0.00269784	0.0258368	0.0231389
Gm43391	0	0	0	0.00411039	0.00411039
Gm43395	0	0.00359712	0.00179856	0.0105696	0.00877102
Gm43398	0	0	0	0.00587199	0.00587199
Gm43399	0.00588235	0.00719424	0.0065383	0.00704639	0.00050809
Gm43400	0	0.00539568	0.00269784	0	-0.00269784
Gm43403	0.00294118	0.00719424	0.00506771	0.0152672	0.0101995
Gm43404	0	0.00359712	0.00179856	0.00763359	0.00583503
Gm43409	0.0764706	0.0971223	0.0867964	0.0258368	-0.0609597
Gm43410	0	0	0	0	0
Gm43411	0.0147059	0.0197842	0.017245	0.0170288	-0.000216255
Gm43412	0.00588235	0.00719424	0.0065383	0.0493247	0.0427864
Gm43413	0.00882353	0.0179856	0.0134046	0.0270112	0.0136066
Gm43414	0.00294118	0.0107914	0.00686627	0.0487375	0.0418713
Gm43415	0	0	0	0.0023488	0.0023488
Gm43417	0.00294118	0.00359712	0.00326915	0.01468	0.0114108
Gm4342	0.0529412	0.0377698	0.0453555	0.00939518	-0.0359603
Gm43420	0.0352941	0.0485612	0.0419276	0.0270112	-0.0149165
Gm43421	0.0441176	0.0395683	0.041843	0.0446271	0.00278413
Gm43422	0	0	0	0	0
Gm43423	0.00588235	0.0125899	0.00923614	0.0164416	0.00720543
Gm43426	0.00294118	0.00359712	0.00326915	0.00528479	0.00201564
Gm43427	0	0	0	0	0
Gm43428	0.00882353	0.00719424	0.00800889	0.0023488	-0.00566009
Gm43429	0	0.00359712	0.00179856	0.00998238	0.00818382
Gm43430	0.00294118	0.0107914	0.00686627	0.0135056	0.00663931
Gm43435	0	0	0	0.0023488	0.0023488
Gm43437	0.0147059	0.0161871	0.0154465	0.0258368	0.0103903
Gm43441	0	0.00359712	0.00179856	0	-0.00179856
Gm43445	0.0235294	0.0341727	0.028851	0.0458015	0.0169505
Gm43457	0.00882353	0.0125899	0.0107067	0.0487375	0.0380308
Gm43460	0.0147059	0.00719424	0.0109501	0.0229008	0.0119507
Gm43461	0.0588235	0.0827338	0.0707787	0.0857311	0.0149524
Gm43462	0.0411765	0.0557554	0.0484659	0.0839695	0.0355035
Gm43463	0	0.00179856	0.000899281	0.00469759	0.00379831
Gm43464	0	0	0	0	0
Gm43465	0.00882353	0.00539568	0.00710961	0.0164416	0.00933197
Gm43466	0.00882353	0.0107914	0.00980745	0.0211392	0.0113317
Gm43469	0.0117647	0	0.00588235	0.00352319	-0.00235916
Gm43471	0.00882353	0.00179856	0.00531105	0.00352319	-0.00178785
Gm43473	0.00588235	0.00179856	0.00384046	0.00822079	0.00438033
Gm43474	0	0.0107914	0.00539568	0.002936	-0.00245969
Gm43476	0	0.0125899	0.00629496	0.002936	-0.00335897
Gm43480	0	0.00359712	0.00179856	0.00352319	0.00172463
Gm43481	0.0588235	0.057554	0.0581887	0.0851439	0.0269551
Gm43482	0.0264706	0.0179856	0.0222281	0.0434527	0.0212246
Gm43483	0.00882353	0.00359712	0.00621033	0.0187904	0.01258
Gm43484	0.0323529	0.0503597	0.0413563	0.0869055	0.0455491
Gm43485	0.00294118	0	0.00147059	0.00352319	0.00205261
Gm43487	0	0	0	0	0
Gm43488	0.00294118	0.00179856	0.00236987	0.00469759	0.00232772
Gm43489	0.00294118	0.00179856	0.00236987	0	-0.00236987
Gm4349	0.0117647	0.00719424	0.00947948	0.0651791	0.0556996
Gm43490	0.00294118	0.00539568	0.00416843	0.00704639	0.00287796
Gm43496	0.0117647	0.0125899	0.0121773	0.0158544	0.00367706
Gm43497	0	0.00359712	0.00179856	0.0140928	0.0122942
Gm43498	0.00294118	0.00179856	0.00236987	0.0164416	0.0140717
Gm43499	0	0.00359712	0.00179856	0.002936	0.00113743
Gm43500	0	0	0	0.000587199	0.000587199
Gm43502	0	0	0	0	0
Gm43503	0.00294118	0.00539568	0.00416843	0.00880799	0.00463956
Gm43504	0	0	0	0.0011744	0.0011744
Gm43506	0	0.00359712	0.00179856	0.00704639	0.00524783
Gm43507	0	0	0	0	0
Gm43508	0.00294118	0.0125899	0.00776555	0.002936	-0.00482956
Gm43509	0.0235294	0.0323741	0.0279518	0.02936	0.0014082
Gm43511	0.0323529	0.0521583	0.0422556	0.0393423	-0.00291327
Gm43513	0.0323529	0.0431655	0.0377592	0.0739871	0.0362279
Gm43514	0.0147059	0.0107914	0.0127486	0.0211392	0.00839054
Gm43518	0	0.00179856	0.000899281	0	-0.000899281
Gm43519	0	0.00539568	0.00269784	0.00411039	0.00141255
Gm43522	0	0	0	0	0
Gm43526	0	0	0	0.0011744	0.0011744
Gm43527	0.00294118	0	0.00147059	0.00528479	0.0038142
Gm43528	0.00294118	0	0.00147059	0.0017616	0.000291009
Gm43532	0	0	0	0.0023488	0.0023488
Gm43533	0.00294118	0.00179856	0.00236987	0.00704639	0.00467652
Gm43534	0.0205882	0.0197842	0.0201862	0.0827951	0.0626089
Gm43540	0.00588235	0.00539568	0.00563902	0.0105696	0.00493056
Gm43541	0.00588235	0.00899281	0.00743758	0.00763359	0.000196008
Gm43544	0.00588235	0.0215827	0.0137325	0.0193776	0.00564503
Gm43545	0.0205882	0.028777	0.0246826	0.0246624	-2.02463e-05
Gm43547	0.00294118	0.00179856	0.00236987	0.017616	0.0152461
Gm43553	0	0	0	0.0017616	0.0017616
Gm43557	0.00882353	0.00539568	0.00710961	0.0111568	0.00404718
Gm4356	0.0205882	0.0485612	0.0345747	0.0916031	0.0570284
Gm43560	0.0205882	0.0233813	0.0219848	0.0540223	0.0320375
Gm43566	0.0382353	0.0863309	0.0622831	0.0998238	0.0375407
Gm43568	0.0117647	0.0125899	0.0121773	0.01468	0.00250266
Gm43569	0	0	0	0.0011744	0.0011744
Gm43570	0	0.00179856	0.000899281	0.0105696	0.0096703
Gm43571	0.105882	0.167266	0.136574	0.162654	0.0260799
Gm43572	0	0	0	0	0
Gm43573	0.0647059	0.057554	0.0611299	0.0328831	-0.0282468
Gm43577	0.0147059	0.0125899	0.0136479	0.0223136	0.00866566
Gm43581	0.0441176	0.0773381	0.0607279	0.0604815	-0.000246385
Gm43582	0.00294118	0.00539568	0.00416843	0.0135056	0.00933715
Gm43585	0.00294118	0.0125899	0.00776555	0.00704639	-0.000719164
Gm43588	0.0411765	0.0521583	0.0466674	0.0510863	0.00441895
Gm43589	0.00588235	0.00359712	0.00473974	0.0111568	0.00641704
Gm43592	0	0	0	0	0
Gm43593	0.0176471	0.0233813	0.0205142	0.0287728	0.00825858
Gm43594	0	0	0	0.002936	0.002936
Gm43595	0	0	0	0.0017616	0.0017616
Gm43596	0	0	0	0.00469759	0.00469759
Gm43597	0.00294118	0.0233813	0.0131612	0.0364063	0.0232451
Gm43598	0	0.00539568	0.00269784	0.00469759	0.00199975
Gm43599	0.00294118	0	0.00147059	0.0129184	0.0114478
Gm43604	0.00294118	0.00539568	0.00416843	0.00352319	-0.000645236
Gm43605	0.00588235	0.0143885	0.0101354	0.0322959	0.0221605
Gm43606	0.0117647	0.00539568	0.00858019	0.0135056	0.00492538
Gm43608	0	0	0	0.0023488	0.0023488
Gm43609	0.0176471	0.0233813	0.0205142	0.00469759	-0.0158166
Gm43611	0.00588235	0.00179856	0.00384046	0.0017616	-0.00207886
Gm43612	0.00294118	0.00539568	0.00416843	0.00763359	0.00346516
Gm43615	0	0	0	0.00469759	0.00469759
Gm43621	0	0	0	0	0
Gm43622	0.0617647	0.0917266	0.0767457	0.0810335	0.00428781
Gm43623	0	0	0	0.00822079	0.00822079
Gm43625	0	0	0	0.0123312	0.0123312
Gm43627	0.00294118	0.0125899	0.00776555	0.00411039	-0.00365516
Gm43628	0.0558824	0.0611511	0.0585167	0.0998238	0.0413071
Gm43633	0.0382353	0.0485612	0.0433982	0.0569583	0.0135601
Gm43636	0.00294118	0.00719424	0.00506771	0.0023488	-0.00271891
Gm43637	0.0147059	0.0215827	0.0181443	0.0569583	0.038814
Gm43646	0	0	0	0.0023488	0.0023488
Gm43647	0.00294118	0.00899281	0.00596699	0.0135056	0.00753859
Gm43648	0	0	0	0	0
Gm43649	0.00588235	0.00719424	0.0065383	0.0017616	-0.0047767
Gm43652	0.85	0.897482	0.873741	0.57017	-0.303571
Gm43653	0.0441176	0.0341727	0.0391452	0.0399295	0.000784382
Gm43654	0.00882353	0.0107914	0.00980745	0.020552	0.0107445
Gm43655	0	0	0	0	0
Gm43657	0	0	0	0.0023488	0.0023488
Gm43658	0.00588235	0.00179856	0.00384046	0.00645919	0.00261873
Gm4366	0.0176471	0.0161871	0.0169171	0.00411039	-0.0128067
Gm43660	0.0117647	0.0305755	0.0211701	0.0645919	0.0434218
Gm43661	0	0.0125899	0.00629496	0.0105696	0.00427462
Gm43662	0	0	0	0.0023488	0.0023488
Gm43663	0.00588235	0	0.00294118	0.00822079	0.00527961
Gm43666	0.0147059	0.0107914	0.0127486	0.011744	-0.00100464
Gm43667	0	0	0	0	0
Gm43668	0.0411765	0.0629496	0.0520631	0.0775103	0.0254472
Gm43670	0	0.00179856	0.000899281	0	-0.000899281
Gm43672	0.0205882	0.0503597	0.035474	0.0358191	0.000345169
Gm43674	0	0.00719424	0.00359712	0.00704639	0.00344927
Gm43677	0	0.00179856	0.000899281	0.0023488	0.00144952
Gm43679	0.00588235	0.0107914	0.00833686	0.0381679	0.0298311
Gm43681	0.00294118	0.00719424	0.00506771	0.0229008	0.0178331
Gm43682	0	0.00179856	0.000899281	0.00411039	0.00321111
Gm43684	0.194118	0.208633	0.201375	0.135643	-0.0657324
Gm43685	0	0	0	0.0011744	0.0011744
Gm43686	0	0	0	0.0011744	0.0011744
Gm43689	0.0235294	0.0143885	0.018959	0.00645919	-0.0124998
Gm43692	0.0323529	0.0485612	0.040457	0.0504991	0.0100421
Gm43693	0.00588235	0	0.00294118	0.00469759	0.00175642
Gm43696	0.117647	0.129496	0.123572	0.124486	0.00091447
Gm43699	0	0.00539568	0.00269784	0.00469759	0.00199975
Gm43701	0	0	0	0.0017616	0.0017616
Gm43702	0.0264706	0.0179856	0.0222281	0.026424	0.00419586
Gm43703	0	0	0	0.00469759	0.00469759
Gm43705	0.00294118	0.00719424	0.00506771	0.0123312	0.00726347
Gm43706	0.00588235	0.00539568	0.00563902	0.0023488	-0.00329022
Gm43707	0.00294118	0.00719424	0.00506771	0.0369935	0.0319258
Gm43708	0	0.00719424	0.00359712	0.00352319	-7.39279e-05
Gm43712	0.00294118	0.0107914	0.00686627	0.00528479	-0.00158148
Gm43713	0	0	0	0	0
Gm43714	0.00294118	0.00539568	0.00416843	0.0111568	0.00698835
Gm43715	0.0117647	0.0107914	0.011278	0.0193776	0.00809953
Gm43719	0.00588235	0.00539568	0.00563902	0.0105696	0.00493056
Gm43720	0	0	0	0.0017616	0.0017616
Gm43721	0.00294118	0.00719424	0.00506771	0.00411039	-0.000957317
Gm43726	0.00294118	0.00359712	0.00326915	0	-0.00326915
Gm43727	0.00294118	0.00719424	0.00506771	0.002936	-0.00213172
Gm43728	0	0.00719424	0.00359712	0.0258368	0.0222396
Gm43729	0.00294118	0.00899281	0.00596699	0.00822079	0.0022538
Gm43735	0	0	0	0.002936	0.002936
Gm43737	0.0117647	0.0125899	0.0121773	0.023488	0.0113106
Gm43738	0.00294118	0.0107914	0.00686627	0.00352319	-0.00334308
Gm43743	0	0.00359712	0.00179856	0.00411039	0.00231183
Gm43745	0.00294118	0	0.00147059	0	-0.00147059
Gm43747	0.0205882	0.0305755	0.0255819	0.0634175	0.0378356
Gm43748	0.00294118	0	0.00147059	0.0023488	0.000878208
Gm43750	0.00882353	0.0161871	0.0125053	0.0164416	0.00393628
Gm43751	0	0	0	0	0
Gm43753	0.00294118	0.00179856	0.00236987	0.00528479	0.00291492
Gm43756	0.0294118	0.0215827	0.0254972	0.0557839	0.0302867
Gm43759	0.00294118	0.00179856	0.00236987	0.00469759	0.00232772
Gm43760	0	0	0	0	0
Gm43761	0.00294118	0.00179856	0.00236987	0.0017616	-0.000608272
Gm43763	0	0	0	0.00352319	0.00352319
Gm43765	0.0147059	0.00719424	0.0109501	0.0140928	0.00314271
Gm43766	0.0264706	0.0233813	0.0249259	0.0252496	0.000323618
Gm43768	0.00588235	0.0143885	0.0101354	0.0510863	0.0409509
Gm43769	0.00294118	0.00719424	0.00506771	0.00998238	0.00491467
Gm43771	0	0	0	0.0011744	0.0011744
Gm43773	0.0617647	0.0773381	0.0695514	0.0827951	0.0132436
Gm43774	0.0323529	0.028777	0.030565	0.0716383	0.0410733
Gm43775	0.0529412	0.124101	0.0885209	0.0798591	-0.00866188
Gm43776	0	0.00179856	0.000899281	0.000587199	-0.000312082
Gm43778	0.0147059	0.0485612	0.0316335	0.0587199	0.0270864
Gm43780	0.00294118	0	0.00147059	0.00411039	0.00263981
Gm43781	0	0	0	0.000587199	0.000587199
Gm43784	0	0	0	0	0
Gm43785	0	0.00359712	0.00179856	0.0017616	-3.6964e-05
Gm43787	0	0	0	0.0017616	0.0017616
Gm43788	0.0558824	0.0755396	0.065711	0.0698767	0.00416573
Gm43789	0.00588235	0.0107914	0.00833686	0.020552	0.0122151
Gm43790	0.00588235	0.0107914	0.00833686	0.00528479	-0.00305207
Gm43792	0	0.0107914	0.00539568	0.0281856	0.0227899
Gm43793	0.00588235	0.0143885	0.0101354	0.0182032	0.00806775
Gm43794	0.0117647	0.00719424	0.00947948	0.0322959	0.0228165
Gm43795	0.0117647	0.00539568	0.00858019	0.0111568	0.00257659
Gm43797	0	0	0	0.0017616	0.0017616
Gm43799	0	0	0	0.0017616	0.0017616
Gm43803	0	0	0	0	0
Gm43805	0	0.00359712	0.00179856	0.01468	0.0128814
Gm43806	0.00294118	0.00179856	0.00236987	0	-0.00236987
Gm43807	0.0176471	0.0323741	0.0250106	0.0281856	0.00317498
Gm43808	0.0470588	0.0143885	0.0307237	0.0217264	-0.00899729
Gm43809	0.00588235	0.00539568	0.00563902	0	-0.00563902
Gm43810	0.00588235	0.00179856	0.00384046	0.0135056	0.00966512
Gm43811	0.0117647	0.00179856	0.00678163	0.00880799	0.00202635
Gm43813	0.05	0.0647482	0.0573741	0.0921903	0.0348162
Gm43814	0	0	0	0.00469759	0.00469759
Gm43815	0	0	0	0.0011744	0.0011744
Gm43817	0	0.00179856	0.000899281	0.00939518	0.0084959
Gm43820	0.00588235	0.00359712	0.00473974	0.0152672	0.0105274
Gm43823	0	0.00719424	0.00359712	0.00411039	0.000513271
Gm43825	0	0	0	0.0023488	0.0023488
Gm43826	0	0.00359712	0.00179856	0.0129184	0.0111198
Gm43829	0	0	0	0	0
Gm43830	0.0617647	0.0719424	0.0668536	0.136817	0.0699638
Gm43831	0.00588235	0.0125899	0.00923614	0.0287728	0.0195366
Gm43834	0.00294118	0.00359712	0.00326915	0.00352319	0.000254045
Gm43839	0	0	0	0.002936	0.002936
Gm43842	0.0147059	0.0143885	0.0145472	0.00998238	-0.0045648
Gm43843	0.00294118	0.00359712	0.00326915	0.011744	0.00847483
Gm43844	0	0	0	0.0011744	0.0011744
Gm43845	0	0.00719424	0.00359712	0.0011744	-0.00242272
Gm43846	0.00882353	0.00359712	0.00621033	0.0240752	0.0178648
Gm43847	0.0352941	0.0503597	0.0428269	0.0681151	0.0252882
Gm43848	0.00882353	0.0179856	0.0134046	0.0317087	0.0183042
Gm43850	0	0	0	0	0
Gm43852	0.00588235	0.0125899	0.00923614	0.0164416	0.00720543
Gm43857	0.0117647	0.0233813	0.017573	0.0616559	0.0440829
Gm43858	0.0147059	0.0323741	0.02354	0.0211392	-0.00240083
Gm43859	0.0147059	0.00719424	0.0109501	0.0252496	0.0142995
Gm43860	0.00294118	0.00719424	0.00506771	0.00645919	0.00139148
Gm43863	0.00294118	0.00539568	0.00416843	0.00587199	0.00170356
Gm43864	0.0147059	0.0251799	0.0199429	0.00880799	-0.0111349
Gm43868	0.0176471	0.0161871	0.0169171	0.0199648	0.00304771
Gm43869	0.00294118	0.00359712	0.00326915	0.000587199	-0.00268195
Gm43870	0.00294118	0.00899281	0.00596699	0.0152672	0.00930018
Gm43873	0.0117647	0.0143885	0.0130766	0.00645919	-0.00661741
Gm43874	0	0.00179856	0.000899281	0.00645919	0.00555991
Gm43875	0	0	0	0.00469759	0.00469759
Gm43876	0	0.00539568	0.00269784	0.00645919	0.00376135
Gm43877	0	0	0	0.000587199	0.000587199
Gm43880	0.00882353	0.00539568	0.00710961	0.0123312	0.00522157
Gm43882	0	0	0	0.00469759	0.00469759
Gm43883	0	0.00899281	0.0044964	0.00352319	-0.000973209
Gm43885	0.00294118	0.00359712	0.00326915	0.002936	-0.000333154
Gm43887	0.0323529	0.028777	0.030565	0.0557839	0.025219
Gm43888	0.00294118	0.00359712	0.00326915	0.0011744	-0.00209475
Gm43890	0.00882353	0.0233813	0.0161024	0.0211392	0.00503675
Gm43891	0.00588235	0.00539568	0.00563902	0.00352319	-0.00211582
Gm43900	0.00294118	0.00539568	0.00416843	0.00704639	0.00287796
Gm43903	0	0.0125899	0.00629496	0.0111568	0.00486182
Gm43904	0.00294118	0.00359712	0.00326915	0	-0.00326915
Gm43906	0.0205882	0.0251799	0.022884	0.0246624	0.00177831
Gm43908	0.0147059	0.0179856	0.0163457	0.0458015	0.0294558
Gm43909	0.00882353	0.00539568	0.00710961	0.0111568	0.00404718
Gm43910	0.00294118	0.00719424	0.00506771	0.00880799	0.00374028
Gm43912	0	0	0	0	0
Gm43913	0.0117647	0.00539568	0.00858019	0.0164416	0.00786138
Gm43914	0	0	0	0	0
Gm43915	0.0117647	0.0107914	0.011278	0.0346447	0.0233667
Gm43917	0	0	0	0.000587199	0.000587199
Gm43919	0	0	0	0.0023488	0.0023488
Gm43920	0	0.0107914	0.00539568	0.0111568	0.0057611
Gm43921	0.00294118	0	0.00147059	0.000587199	-0.000883389
Gm43923	0	0	0	0.00822079	0.00822079
Gm43930	0.00588235	0.0125899	0.00923614	0.020552	0.0113158
Gm43931	0	0	0	0	0
Gm43935	0.00882353	0.00899281	0.00890817	0.011744	0.00283581
Gm43936	0.00294118	0.00179856	0.00236987	0.002936	0.000566126
Gm43941	0.0117647	0.0125899	0.0121773	0.00880799	-0.00336933
Gm43942	0.00294118	0.0107914	0.00686627	0.00469759	-0.00216868
Gm43943	0	0	0	0	0
Gm43946	0	0	0	0.00645919	0.00645919
Gm43947	0.00294118	0	0.00147059	0.002936	0.00146541
Gm43948	0	0	0	0.00411039	0.00411039
Gm43952	0.00294118	0	0.00147059	0.00469759	0.003227
Gm43953	0	0.00179856	0.000899281	0.00352319	0.00262391
Gm43958	0	0.00179856	0.000899281	0.0023488	0.00144952
Gm43960	0.0617647	0.0773381	0.0695514	0.0798591	0.0103077
Gm43961	0	0	0	0.000587199	0.000587199
Gm43963	0	0.00179856	0.000899281	0.00411039	0.00321111
Gm43965	0	0.00359712	0.00179856	0.00528479	0.00348623
Gm43966	0.00588235	0.00359712	0.00473974	0.0140928	0.00935304
Gm43969	0	0.00179856	0.000899281	0.002936	0.00203671
Gm43970	0.0382353	0.044964	0.0415997	0.0874927	0.045893
Gm43980	0.0323529	0.0395683	0.0359606	0.0610687	0.0251081
Gm43981	0.00882353	0.0107914	0.00980745	0.0193776	0.00957012
Gm43982	0.00882353	0.00539568	0.00710961	0.0105696	0.00345998
Gm43984	0.0147059	0.00539568	0.0100508	0.0358191	0.0257684
Gm43985	0	0.00719424	0.00359712	0.00645919	0.00286207
Gm43990	0	0	0	0.0011744	0.0011744
Gm43999	0	0	0	0.00880799	0.00880799
Gm44000	0	0	0	0.002936	0.002936
Gm44001	0.00882353	0.00719424	0.00800889	0.00704639	-0.000962498
Gm44005	0.00882353	0.00179856	0.00531105	0.0352319	0.0299209
Gm44007	0.0705882	0.102518	0.0865531	0.00998238	-0.0765707
Gm44010	0.00588235	0.0125899	0.00923614	0.0023488	-0.00688734
Gm44011	0	0	0	0.000587199	0.000587199
Gm44013	0.00294118	0.00899281	0.00596699	0.011744	0.00577699
Gm44014	0.0264706	0.028777	0.0276238	0.0158544	-0.0117694
Gm44017	0	0	0	0.0017616	0.0017616
Gm4402	0	0.00719424	0.00359712	0.01468	0.0110829
Gm44021	0.00588235	0.00899281	0.00743758	0.00411039	-0.00332719
Gm44022	0	0.00539568	0.00269784	0.00822079	0.00552295
Gm44023	0	0	0	0.002936	0.002936
Gm44024	0	0	0	0	0
Gm44026	0.00588235	0.00359712	0.00473974	0.0240752	0.0193354
Gm44027	0.00882353	0.00719424	0.00800889	0.0164416	0.00843269
Gm44036	0.00294118	0.00359712	0.00326915	0.00528479	0.00201564
Gm44037	0.00294118	0	0.00147059	0.00411039	0.00263981
Gm44039	0.00294118	0.00359712	0.00326915	0.00880799	0.00553884
Gm44040	0	0	0	0.00352319	0.00352319
Gm44041	0.00294118	0.00179856	0.00236987	0.020552	0.0181821
Gm44043	0.0205882	0.0269784	0.0237833	0.020552	-0.00323136
Gm44044	0.05	0.073741	0.0618705	0.179096	0.117225
Gm44045	0.00588235	0.0413669	0.0236246	0.0411039	0.0174793
Gm44046	0.00294118	0.00359712	0.00326915	0.0111568	0.00788763
Gm44049	0	0.00179856	0.000899281	0.00763359	0.00673431
Gm44053	0.00294118	0	0.00147059	0.00469759	0.003227
Gm44056	0.0323529	0.0305755	0.0314642	0.0375807	0.0061165
Gm44062	0.0176471	0.0107914	0.0142192	0.0258368	0.0116175
Gm44064	0.00588235	0.0125899	0.00923614	0.0129184	0.00368224
Gm44065	0.00294118	0.00179856	0.00236987	0.00411039	0.00174052
Gm44066	0	0	0	0.0017616	0.0017616
Gm44067	0	0.00179856	0.000899281	0.0017616	0.000862317
Gm44068	0.00294118	0.00899281	0.00596699	0.026424	0.020457
Gm44070	0	0	0	0	0
Gm44075	0	0	0	0.0023488	0.0023488
Gm44078	0.00882353	0.00539568	0.00710961	0.0193776	0.012268
Gm44080	0	0.00719424	0.00359712	0.0164416	0.0128445
Gm44081	0	0	0	0	0
Gm44084	0	0.00359712	0.00179856	0.000587199	-0.00121136
Gm44086	0	0	0	0.000587199	0.000587199
Gm44087	0.00588235	0.00359712	0.00473974	0.00704639	0.00230665
Gm44090	0.00588235	0.00719424	0.0065383	0.0229008	0.0163625
Gm44091	0	0	0	0.002936	0.002936
Gm44093	0.00588235	0.0107914	0.00833686	0.0211392	0.0128023
Gm44095	0.00588235	0.00179856	0.00384046	0.00822079	0.00438033
Gm44096	0.00882353	0.0125899	0.0107067	0.011744	0.00103725
Gm44101	0.00294118	0.00719424	0.00506771	0.0023488	-0.00271891
Gm44102	0	0	0	0.000587199	0.000587199
Gm44103	0.00588235	0.0161871	0.0110347	0.0111568	0.00012208
Gm44104	0	0	0	0.0017616	0.0017616
Gm44105	0.00588235	0.00539568	0.00563902	0.0023488	-0.00329022
Gm44106	0	0.00179856	0.000899281	0.00352319	0.00262391
Gm44109	0	0	0	0	0
Gm44116	0.0205882	0.0107914	0.0156898	0.0428655	0.0271757
Gm44117	0	0.00179856	0.000899281	0	-0.000899281
Gm44120	0.0147059	0.0161871	0.0154465	0.0129184	-0.00252809
Gm44121	0	0.00359712	0.00179856	0.00469759	0.00289903
Gm44129	0.0117647	0.00539568	0.00858019	0.00880799	0.000227791
Gm44130	0.00294118	0.00719424	0.00506771	0.0170288	0.0119611
Gm44131	0	0	0	0.002936	0.002936
Gm44136	0	0.00719424	0.00359712	0.020552	0.0169548
Gm44141	0.00294118	0.00359712	0.00326915	0	-0.00326915
Gm44144	0.00882353	0.00719424	0.00800889	0.0164416	0.00843269
Gm44146	0.00294118	0	0.00147059	0.0011744	-0.00029619
Gm44148	0	0.00899281	0.0044964	0.00411039	-0.000386009
Gm44152	0.0117647	0.0251799	0.0184723	0.02936	0.0108877
Gm44153	0.0147059	0.0305755	0.0226407	0.0528479	0.0302072
Gm44154	0.00294118	0.00719424	0.00506771	0.01468	0.00961227
Gm44162	0.00588235	0.00899281	0.00743758	0.00411039	-0.00332719
Gm44164	0.0235294	0.0341727	0.028851	0.0481503	0.0192993
Gm44165	0.00294118	0.00899281	0.00596699	0.00411039	-0.0018566
Gm44168	0	0	0	0.0275984	0.0275984
Gm44169	0.00294118	0	0.00147059	0	-0.00147059
Gm44172	0	0	0	0.00587199	0.00587199
Gm44174	0	0	0	0	0
Gm44175	0	0	0	0.000587199	0.000587199
Gm44177	0	0.00179856	0.000899281	0	-0.000899281
Gm44178	0.0117647	0.00539568	0.00858019	0.00880799	0.000227791
Gm44185	0.00882353	0.0107914	0.00980745	0.00645919	-0.00334826
Gm44186	0.0441176	0.0647482	0.0544329	0.0246624	-0.0297706
Gm44187	0.223529	0.27518	0.249355	0.285966	0.0366113
Gm44189	0.0735294	0.057554	0.0655417	0.0393423	-0.0261993
Gm4419	0.352941	0.428058	0.390499	0.244275	-0.146225
Gm44190	0.0382353	0.0665468	0.052391	0.0921903	0.0397992
Gm44193	0.00882353	0.00179856	0.00531105	0.00352319	-0.00178785
Gm44194	0.00294118	0.00179856	0.00236987	0.0023488	-2.10726e-05
Gm44196	0.0264706	0.0179856	0.0222281	0.0287728	0.00654465
Gm44198	0	0	0	0	0
Gm44199	0.0382353	0.044964	0.0415997	0.097475	0.0558754
Gm44200	0.00588235	0.00719424	0.0065383	0.00939518	0.00285689
Gm44202	0	0	0	0	0
Gm44206	0	0	0	0.0105696	0.0105696
Gm44209	0.00882353	0	0.00441176	0.0017616	-0.00265017
Gm44210	0.0411765	0.0989209	0.0700487	0.0452143	-0.0248343
Gm44212	0.00882353	0.00359712	0.00621033	0.00528479	-0.000925534
Gm44214	0	0	0	0.0017616	0.0017616
Gm44215	0.00588235	0.00359712	0.00473974	0.020552	0.0158122
Gm44220	0	0.00719424	0.00359712	0.00587199	0.00227487
Gm44224	0.00588235	0.00179856	0.00384046	0.00411039	0.000269936
Gm44226	0	0.00179856	0.000899281	0.00411039	0.00321111
Gm44228	0.00588235	0.0179856	0.011934	0.020552	0.00861798
Gm44229	0	0	0	0	0
Gm44230	0	0.00899281	0.0044964	0.000587199	-0.0039092
Gm44231	0.0352941	0.0611511	0.0482226	0.143864	0.0956412
Gm44234	0	0.00179856	0.000899281	0.0111568	0.0102575
Gm44235	0.00588235	0.00539568	0.00563902	0.0622431	0.0566041
Gm44237	0.0264706	0.0143885	0.0204295	0.0317087	0.0112792
Gm44238	0	0	0	0.0011744	0.0011744
Gm44240	0	0.00539568	0.00269784	0.00411039	0.00141255
Gm44241	0	0	0	0.002936	0.002936
Gm44242	0	0.00179856	0.000899281	0.0011744	0.000275118
Gm44248	0.0117647	0.00359712	0.00768091	0.00822079	0.000539873
Gm44249	0.0352941	0.0359712	0.0356327	0.0428655	0.00723286
Gm4425	0.0205882	0.0251799	0.022884	0.0446271	0.0217431
Gm44250	0.00294118	0.0179856	0.0104634	0.01468	0.00421658
Gm44254	0.0117647	0.00359712	0.00768091	0	-0.00768091
Gm44257	0	0.00359712	0.00179856	0.0023488	0.000550235
Gm44260	0.00294118	0	0.00147059	0.00880799	0.0073374
Gm44261	0	0.00359712	0.00179856	0.0017616	-3.6964e-05
Gm44264	0.0705882	0.0989209	0.0847545	0.203758	0.119004
Gm44265	0	0.00899281	0.0044964	0.00822079	0.00372438
Gm44270	0.0147059	0.0161871	0.0154465	0.0281856	0.0127391
Gm44271	0.0176471	0.0251799	0.0214135	0.0317087	0.0102953
Gm44278	0	0	0	0.0017616	0.0017616
Gm44280	0.00588235	0.00179856	0.00384046	0.0023488	-0.00149166
Gm44282	0	0.00179856	0.000899281	0.0017616	0.000862317
Gm44283	0.0147059	0.0179856	0.0163457	0.0328831	0.0165374
Gm44284	0	0	0	0.0011744	0.0011744
Gm44286	0	0	0	0.0223136	0.0223136
Gm44287	0	0	0	0.0017616	0.0017616
Gm44288	0	0.00359712	0.00179856	0.0105696	0.00877102
Gm44291	0.0294118	0.0269784	0.0281951	0.0229008	-0.00529433
Gm44292	0.00882353	0.0143885	0.011606	0.0275984	0.0159923
Gm44295	0	0	0	0	0
Gm4430	0.00588235	0.00359712	0.00473974	0.0187904	0.0140506
Gm4432	0.00588235	0.0125899	0.00923614	0.0023488	-0.00688734
Gm44321	0.0176471	0.0305755	0.0241113	0.0757487	0.0516374
Gm44336	0	0	0	0	0
Gm44366	0	0	0	0.0152672	0.0152672
Gm44369	0.0264706	0.0161871	0.0213288	0.0334703	0.0121415
Gm44386	0.0264706	0.0269784	0.0267245	0.0287728	0.00204825
Gm44389	0.00294118	0	0.00147059	0	-0.00147059
Gm44401	0.00294118	0.00179856	0.00236987	0.0140928	0.0117229
Gm44411	0	0.00359712	0.00179856	0.000587199	-0.00121136
Gm44414	0	0	0	0.0017616	0.0017616
Gm44415	0.00294118	0.00179856	0.00236987	0.00587199	0.00350212
Gm44416	0.0176471	0.00359712	0.0106221	0.0152672	0.00464509
Gm44417	0	0	0	0.0111568	0.0111568
Gm44421	0.00294118	0	0.00147059	0.000587199	-0.000883389
Gm44423	0.00882353	0.00899281	0.00890817	0.00528479	-0.00362338
Gm44424	0	0	0	0	0
Gm44428	0.00882353	0.00539568	0.00710961	0.00469759	-0.00241201
Gm44430	0.0382353	0.0269784	0.0326069	0.0434527	0.0108459
Gm44431	0	0	0	0	0
Gm44432	0.00294118	0	0.00147059	0.0129184	0.0114478
Gm44433	0	0.00179856	0.000899281	0.0352319	0.0343327
Gm44434	0	0.00359712	0.00179856	0.00469759	0.00289903
Gm44435	0	0	0	0.0111568	0.0111568
Gm44437	0.00294118	0.00719424	0.00506771	0.0199648	0.0148971
Gm44438	0	0	0	0.00587199	0.00587199
Gm44439	0	0.00179856	0.000899281	0.002936	0.00203671
Gm44440	0.0294118	0.0305755	0.0299937	0.0270112	-0.0029825
Gm44443	0.0117647	0.0143885	0.0130766	0.0182032	0.00512657
Gm44445	0	0.00179856	0.000899281	0.0968878	0.0959886
Gm44472	0.00588235	0.00719424	0.0065383	0.0017616	-0.0047767
Gm44487	0	0.0125899	0.00629496	0.0158544	0.00955941
Gm44508	0.00294118	0.0125899	0.00776555	0.0187904	0.0110248
Gm44509	0.00588235	0.0107914	0.00833686	0.00528479	-0.00305207
Gm44510	0.0647059	0.0917266	0.0782163	0.206107	0.127891
Gm44518	0.0235294	0.0197842	0.0216568	0.02936	0.00770316
Gm44523	0.00294118	0.00179856	0.00236987	0.00411039	0.00174052
Gm44530	0	0.00539568	0.00269784	0.0017616	-0.000936245
Gm44531	0	0	0	0	0
Gm44532	0	0	0	0	0
Gm44533	0	0.00179856	0.000899281	0	-0.000899281
Gm44541	0	0	0	0.00587199	0.00587199
Gm44542	0.00294118	0	0.00147059	0.0017616	0.000291009
Gm44545	0.00294118	0	0.00147059	0.00352319	0.00205261
Gm44549	0	0	0	0.0017616	0.0017616
Gm44550	0.0235294	0.0161871	0.0198582	0.0381679	0.0183097
Gm44552	0	0.00179856	0.000899281	0.0023488	0.00144952
Gm44553	0.0176471	0.00899281	0.0133199	0.00998238	-0.00333755
Gm44559	0	0.00539568	0.00269784	0.00880799	0.00611014
Gm44560	0	0	0	0.0017616	0.0017616
Gm44562	0	0	0	0.00469759	0.00469759
Gm44567	0.0294118	0.028777	0.0290944	0.0598943	0.0307999
Gm44571	0.00294118	0.00539568	0.00416843	0.00587199	0.00170356
Gm44573	0	0.00179856	0.000899281	0.0017616	0.000862317
Gm44577	0.00294118	0.00179856	0.00236987	0.00528479	0.00291492
Gm44578	0	0.0107914	0.00539568	0.0152672	0.00987149
Gm44581	0	0	0	0.00352319	0.00352319
Gm44584	0.00294118	0.00359712	0.00326915	0.0017616	-0.00150755
Gm44585	0.00294118	0.00179856	0.00236987	0	-0.00236987
Gm44586	0.00294118	0.00359712	0.00326915	0.00352319	0.000254045
Gm44587	0.00294118	0.00539568	0.00416843	0.0123312	0.00816275
Gm44593	0	0.00719424	0.00359712	0.000587199	-0.00300992
Gm44597	0	0.00179856	0.000899281	0.0023488	0.00144952
Gm44609	0.0117647	0.0161871	0.0139759	0.0170288	0.00305289
Gm44610	0.0147059	0.0143885	0.0145472	0.023488	0.00894078
Gm44613	0	0	0	0.002936	0.002936
Gm44616	0.0117647	0.0233813	0.017573	0.0252496	0.00767656
Gm44617	0	0.00179856	0.000899281	0.00469759	0.00379831
Gm44618	0.00294118	0.00719424	0.00506771	0.0140928	0.00902507
Gm4462	0.00294118	0.00179856	0.00236987	0.00645919	0.00408932
Gm44620	0.00294118	0.00359712	0.00326915	0.00704639	0.00377724
Gm44621	0	0.00179856	0.000899281	0.00352319	0.00262391
Gm44623	0	0	0	0.00352319	0.00352319
Gm44624	0.00294118	0.0143885	0.00866483	0.0311216	0.0224567
Gm44625	0.00588235	0.00179856	0.00384046	0.0023488	-0.00149166
Gm44627	0	0	0	0.002936	0.002936
Gm44629	0.00588235	0.00719424	0.0065383	0.002936	-0.0036023
Gm44633	0.0323529	0.0179856	0.0251693	0.0499119	0.0247426
Gm44636	0.00588235	0.00899281	0.00743758	0.00998238	0.0025448
Gm44639	0.435294	0.534173	0.484733	0.179096	-0.305638
Gm44640	0.00294118	0.00179856	0.00236987	0.00763359	0.00526372
Gm44644	0	0.00179856	0.000899281	0.0023488	0.00144952
Gm44645	0.0970588	0.115108	0.106083	0.123899	0.0178156
Gm44646	0	0.00179856	0.000899281	0.00528479	0.00438551
Gm44647	0.00294118	0.00179856	0.00236987	0.0129184	0.0105485
Gm44649	0	0	0	0	0
Gm44652	0	0	0	0	0
Gm44660	0.00294118	0.00179856	0.00236987	0.00411039	0.00174052
Gm44661	0.00294118	0.00539568	0.00416843	0.00763359	0.00346516
Gm44663	0.00294118	0.00179856	0.00236987	0.0023488	-2.10726e-05
Gm44664	0.00294118	0.00539568	0.00416843	0.00587199	0.00170356
Gm44666	0	0.00179856	0.000899281	0	-0.000899281
Gm44667	0.00294118	0.00899281	0.00596699	0.0381679	0.0322009
Gm44668	0.00882353	0.0125899	0.0107067	0.0152672	0.00456045
Gm44669	0.00882353	0.00179856	0.00531105	0.011744	0.00643294
Gm44672	0.0176471	0.00899281	0.0133199	0.00587199	-0.00744794
Gm44673	0.0147059	0.0215827	0.0181443	0.0211392	0.00299486
Gm44674	0.0117647	0.00719424	0.00947948	0.0193776	0.00989809
Gm44675	0.00294118	0.00179856	0.00236987	0.00411039	0.00174052
Gm44676	0.0117647	0.0251799	0.0184723	0.0129184	-0.0055539
Gm44677	0.0235294	0.0179856	0.0207575	0.0170288	-0.00372874
Gm44679	0.00882353	0.00539568	0.00710961	0.00822079	0.00111118
Gm4468	0.0147059	0.0125899	0.0136479	0.0129184	-0.000729526
Gm44681	0	0.00359712	0.00179856	0	-0.00179856
Gm44683	0	0	0	0.0017616	0.0017616
Gm44684	0.0117647	0.0179856	0.0148752	0.0170288	0.00215361
Gm44686	0.0235294	0.0215827	0.0225561	0.023488	0.00093189
Gm44691	0.00294118	0.00899281	0.00596699	0.00352319	-0.0024438
Gm44694	0.0205882	0.0323741	0.0264812	0.0798591	0.0533779
Gm44695	0.00882353	0.0107914	0.00980745	0.00704639	-0.00276106
Gm44697	0	0.00179856	0.000899281	0.0246624	0.0237631
Gm44698	0.00588235	0	0.00294118	0.00528479	0.00234362
Gm44699	0.00882353	0.0125899	0.0107067	0.0299472	0.0192404
Gm44700	0.00882353	0.0107914	0.00980745	0.00822079	-0.00158666
Gm44702	0.00294118	0	0.00147059	0.00587199	0.0044014
Gm44704	0.00588235	0.00719424	0.0065383	0.011744	0.00520568
Gm44705	0.00294118	0.00359712	0.00326915	0	-0.00326915
Gm44706	0	0	0	0.00587199	0.00587199
Gm44708	0.00294118	0	0.00147059	0.0017616	0.000291009
Gm44709	0	0	0	0	0
Gm44710	0	0.00179856	0.000899281	0	-0.000899281
Gm44711	0.00294118	0.00719424	0.00506771	0.002936	-0.00213172
Gm44712	0	0.00359712	0.00179856	0.0023488	0.000550235
Gm44715	0.0117647	0.0125899	0.0121773	0.0246624	0.012485
Gm44716	0	0	0	0.000587199	0.000587199
Gm44721	0	0.00539568	0.00269784	0.00469759	0.00199975
Gm44724	0.0176471	0.0377698	0.0277084	0.0780975	0.0503891
Gm44729	0.00588235	0.00359712	0.00473974	0.00645919	0.00171945
Gm4473	0	0	0	0	0
Gm44731	0	0	0	0.0011744	0.0011744
Gm44734	0.00588235	0.00359712	0.00473974	0.00998238	0.00524265
Gm44735	0.00882353	0.0161871	0.0125053	0.0187904	0.00628508
Gm44737	0.00588235	0.00539568	0.00563902	0.00469759	-0.000941426
Gm44738	0	0.00359712	0.00179856	0.002936	0.00113743
Gm44739	0	0	0	0	0
Gm44741	0	0	0	0.0017616	0.0017616
Gm44742	0.00294118	0	0.00147059	0	-0.00147059
Gm44744	0	0	0	0.002936	0.002936
Gm44745	0	0.00359712	0.00179856	0.00998238	0.00818382
Gm44748	0	0.00359712	0.00179856	0.00704639	0.00524783
Gm44749	0	0.00359712	0.00179856	0.00352319	0.00172463
Gm44750	0.0617647	0.073741	0.0677529	0.0493247	-0.0184281
Gm44751	0	0	0	0	0
Gm44752	0	0.0107914	0.00539568	0.000587199	-0.00480848
Gm44753	0	0	0	0.000587199	0.000587199
Gm44756	0	0.00179856	0.000899281	0.0011744	0.000275118
Gm44758	0.00294118	0.00179856	0.00236987	0.00587199	0.00350212
Gm44759	0.00588235	0.00719424	0.0065383	0.000587199	-0.0059511
Gm44760	0.00588235	0.0179856	0.011934	0.017616	0.00568199
Gm44763	0	0	0	0.002936	0.002936
Gm44765	0	0	0	0.0017616	0.0017616
Gm44767	0	0	0	0.0017616	0.0017616
Gm44768	0.0205882	0.00899281	0.0147905	0.0123312	-0.00245934
Gm44769	0.00294118	0.0107914	0.00686627	0.0681151	0.0612488
Gm44770	0	0	0	0.0305344	0.0305344
Gm44771	0.0235294	0.0485612	0.0360453	0.0199648	-0.0160805
Gm44773	0	0	0	0	0
Gm44775	0	0	0	0.0023488	0.0023488
Gm44777	0.0735294	0.0719424	0.0727359	0.101585	0.0288495
Gm4478	0.00294118	0.00539568	0.00416843	0.020552	0.0163835
Gm44780	0	0	0	0.0011744	0.0011744
Gm44786	0	0	0	0	0
Gm44787	0.00882353	0.00899281	0.00890817	0.00528479	-0.00362338
Gm44789	0	0.00719424	0.00359712	0.000587199	-0.00300992
Gm4479	0	0.00179856	0.000899281	0	-0.000899281
Gm44797	0.00294118	0	0.00147059	0.00880799	0.0073374
Gm44798	0	0	0	0.00763359	0.00763359
Gm44799	0.0117647	0.00179856	0.00678163	0.0287728	0.0219911
Gm44800	0	0	0	0.00645919	0.00645919
Gm44801	0	0	0	0.0135056	0.0135056
Gm44802	0	0.00179856	0.000899281	0.00352319	0.00262391
Gm44803	0	0	0	0	0
Gm44808	0	0	0	0	0
Gm44811	0	0	0	0	0
Gm44812	0	0.00179856	0.000899281	0.0017616	0.000862317
Gm44813	0	0.00179856	0.000899281	0.00469759	0.00379831
Gm44814	0.00294118	0.0197842	0.0113627	0	-0.0113627
Gm44816	0	0	0	0.0017616	0.0017616
Gm44821	0	0.00179856	0.000899281	0.00469759	0.00379831
Gm44822	0.0117647	0.0233813	0.017573	0.0475631	0.0299901
Gm44829	0.0235294	0.0395683	0.0315489	0.0645919	0.033043
Gm44830	0	0	0	0.0011744	0.0011744
Gm44832	0	0	0	0.0023488	0.0023488
Gm44834	0.00882353	0.0251799	0.0170017	0.0428655	0.0258638
Gm44835	0.0411765	0.0485612	0.0448688	0.112742	0.0678734
Gm44836	0.00882353	0.0161871	0.0125053	0.0516735	0.0391682
Gm44837	0	0	0	0	0
Gm44839	0	0.00539568	0.00269784	0.0135056	0.0108077
Gm44842	0	0	0	0.0017616	0.0017616
Gm44843	0.00882353	0.00359712	0.00621033	0.011744	0.00553366
Gm44845	0	0	0	0	0
Gm44848	0.00882353	0.0251799	0.0170017	0.0340575	0.0170559
Gm44850	0	0.00359712	0.00179856	0.00939518	0.00759662
Gm44851	0.00294118	0	0.00147059	0.0011744	-0.00029619
Gm44854	0.00588235	0	0.00294118	0.00587199	0.00293081
Gm44856	0	0	0	0.002936	0.002936
Gm4486	0	0	0	0.0023488	0.0023488
Gm44860	0.00294118	0.00179856	0.00236987	0.0017616	-0.000608272
Gm44862	0.00294118	0.00179856	0.00236987	0	-0.00236987
Gm44863	0	0	0	0.00352319	0.00352319
Gm44867	0	0.0125899	0.00629496	0.00763359	0.00133862
Gm44873	0.0705882	0.0881295	0.0793589	0.216676	0.137318
Gm44874	0	0	0	0.0023488	0.0023488
Gm44877	0	0	0	0	0
Gm44878	0.0147059	0.0197842	0.017245	0.0270112	0.00976613
Gm44882	0	0.00179856	0.000899281	0	-0.000899281
Gm44886	0.00294118	0.00359712	0.00326915	0.0023488	-0.000920353
Gm44888	0.00882353	0.00719424	0.00800889	0.00998238	0.0019735
Gm44891	0	0.00179856	0.000899281	0	-0.000899281
Gm44894	0.00294118	0	0.00147059	0.0152672	0.0137966
Gm44895	0.0382353	0.0233813	0.0308083	0.0223136	-0.00849473
Gm44896	0	0	0	0	0
Gm44898	0	0	0	0.0017616	0.0017616
Gm44899	0	0	0	0	0
Gm44901	0.0117647	0.00899281	0.0103788	0.0258368	0.015458
Gm44907	0.00882353	0.00359712	0.00621033	0.0011744	-0.00503593
Gm44913	0.0117647	0.0197842	0.0157744	0.0217264	0.00595193
Gm44916	0.00294118	0.0107914	0.00686627	0.0334703	0.0266041
Gm44917	0.00294118	0.00359712	0.00326915	0.0023488	-0.000920353
Gm44920	0.00294118	0.00179856	0.00236987	0.00704639	0.00467652
Gm44927	0	0	0	0.000587199	0.000587199
Gm44933	0	0.00179856	0.000899281	0.0023488	0.00144952
Gm44936	0	0.00179856	0.000899281	0.0023488	0.00144952
Gm44937	0	0.00359712	0.00179856	0.00469759	0.00289903
Gm44940	0.00294118	0.0161871	0.00956411	0.0135056	0.00394146
Gm44941	0.0117647	0.0197842	0.0157744	0.0164416	0.000667134
Gm44946	0	0	0	0	0
Gm44949	0.00294118	0	0.00147059	0.0111568	0.00968619
Gm44950	0.0264706	0.0143885	0.0204295	0.0522607	0.0318312
Gm44951	0.167647	0.221223	0.194435	0.20552	0.0110846
Gm44953	0	0.00539568	0.00269784	0.00352319	0.000825353
Gm44956	0	0.00359712	0.00179856	0	-0.00179856
Gm44957	0.0205882	0.0179856	0.0192869	0.0193776	9.06456e-05
Gm44958	0	0	0	0.00469759	0.00469759
Gm44967	0.00588235	0.00539568	0.00563902	0.00763359	0.00199457
Gm44968	0	0	0	0.0017616	0.0017616
Gm44969	0	0	0	0.0011744	0.0011744
Gm44974	0.00294118	0.00899281	0.00596699	0.0135056	0.00753859
Gm44975	0.00588235	0.0107914	0.00833686	0.0199648	0.0116279
Gm44978	0.00294118	0.00359712	0.00326915	0.0011744	-0.00209475
Gm44981	0	0	0	0	0
Gm44982	0	0	0	0.0011744	0.0011744
Gm44984	0	0	0	0.00587199	0.00587199
Gm44986	0	0.0143885	0.00719424	0.0105696	0.00337534
Gm44995	0.00294118	0	0.00147059	0	-0.00147059
Gm44996	0.00294118	0	0.00147059	0.00998238	0.0085118
Gm44997	0.0352941	0.0485612	0.0419276	0.0663535	0.0244259
Gm44998	0	0.00719424	0.00359712	0.00645919	0.00286207
Gm44999	0	0.00179856	0.000899281	0.00352319	0.00262391
Gm45001	0	0	0	0.002936	0.002936
Gm45003	0.00588235	0.00899281	0.00743758	0.0023488	-0.00508878
Gm45004	0	0	0	0	0
Gm45011	0.00588235	0.00899281	0.00743758	0.0123312	0.0048936
Gm45015	0.00588235	0.00719424	0.0065383	0.0152672	0.00872888
Gm45016	0	0	0	0.0011744	0.0011744
Gm45022	0.00588235	0.0107914	0.00833686	0.0158544	0.00751751
Gm45025	0	0	0	0.0017616	0.0017616
Gm45033	0.120588	0.185252	0.15292	0.094539	-0.058381
Gm45038	0	0.00179856	0.000899281	0.00645919	0.00555991
Gm45039	0	0	0	0.00469759	0.00469759
Gm45040	0	0	0	0	0
Gm45041	0.0117647	0.0197842	0.0157744	0.0217264	0.00595193
Gm45051	0.0176471	0.0359712	0.0268091	0.0458015	0.0189924
Gm45053	0.00882353	0.0143885	0.011606	0.0352319	0.0236259
Gm45060	0	0.00179856	0.000899281	0	-0.000899281
Gm45061	0	0	0	0.000587199	0.000587199
Gm45069	0.0147059	0.0215827	0.0181443	0.0123312	-0.00581313
Gm45073	0.0117647	0.00179856	0.00678163	0.0105696	0.00378795
Gm45074	0	0.00359712	0.00179856	0.00528479	0.00348623
Gm45076	0	0	0	0.0023488	0.0023488
Gm45080	0	0.00179856	0.000899281	0	-0.000899281
Gm45081	0	0	0	0.0017616	0.0017616
Gm45084	0.00588235	0.0125899	0.00923614	0.017616	0.00837983
Gm45088	0.00294118	0.00179856	0.00236987	0.00822079	0.00585092
Gm45089	0	0	0	0.002936	0.002936
Gm45092	0	0	0	0	0
Gm45093	0.00294118	0	0.00147059	0	-0.00147059
Gm45094	0	0	0	0.002936	0.002936
Gm4510	0	0	0	0.00352319	0.00352319
Gm45102	0	0.00539568	0.00269784	0.0193776	0.0166797
Gm45104	0.0147059	0.0125899	0.0136479	0.0223136	0.00866566
Gm45105	0	0.00179856	0.000899281	0.00469759	0.00379831
Gm45110	0.00294118	0.00899281	0.00596699	0.0193776	0.0134106
Gm45112	0.00588235	0.00719424	0.0065383	0.0158544	0.00931608
Gm45114	0.0117647	0.00719424	0.00947948	0.00528479	-0.00419468
Gm45117	0	0	0	0.0011744	0.0011744
Gm45120	0.0647059	0.0629496	0.0638278	0.162067	0.0982392
Gm45121	0	0.00179856	0.000899281	0.00880799	0.00790871
Gm45124	0.0264706	0.057554	0.0420123	0.0369935	-0.00501873
Gm45129	0.0117647	0.00719424	0.00947948	0.0510863	0.0416068
Gm45130	0	0	0	0	0
Gm45131	0.0147059	0.028777	0.0217414	0.00998238	-0.011759
Gm45132	0	0	0	0.002936	0.002936
Gm45133	0.0852941	0.0647482	0.0750212	0.0763359	0.00131472
Gm45137	0.00294118	0	0.00147059	0.026424	0.0249534
Gm45141	0.00882353	0.00179856	0.00531105	0.00352319	-0.00178785
Gm45147	0	0.00359712	0.00179856	0.0011744	-0.000624163
Gm45148	0	0.00179856	0.000899281	0.002936	0.00203671
Gm45149	0.00588235	0.00179856	0.00384046	0.00998238	0.00614193
Gm45151	0.00588235	0	0.00294118	0.0023488	-0.00059238
Gm45153	0.0117647	0.0197842	0.0157744	0.0898415	0.074067
Gm45155	0	0	0	0	0
Gm45159	0.0117647	0.0395683	0.0256665	0.0416911	0.0160246
Gm45160	0	0	0	0.00469759	0.00469759
Gm45162	0	0	0	0	0
Gm45163	0.0264706	0.0413669	0.0339187	0.0211392	-0.0127796
Gm45164	0	0.00539568	0.00269784	0	-0.00269784
Gm45165	0.00294118	0.00899281	0.00596699	0.0129184	0.00695139
Gm45168	0.00294118	0.00359712	0.00326915	0	-0.00326915
Gm45170	0.00294118	0.0107914	0.00686627	0.0317087	0.0248425
Gm45172	0.0147059	0.0161871	0.0154465	0.0469759	0.0315295
Gm45174	0.0117647	0.00539568	0.00858019	0.0129184	0.00433818
Gm45176	0	0.00359712	0.00179856	0.000587199	-0.00121136
Gm45177	0.0470588	0.0593525	0.0532057	0.0199648	-0.0332409
Gm45178	0.0117647	0.0359712	0.023868	0.0369935	0.0131256
Gm45179	0.0735294	0.134892	0.104211	0.103347	-0.000863714
Gm4518	0.00294118	0	0.00147059	0	-0.00147059
Gm45182	0	0.00359712	0.00179856	0.0011744	-0.000624163
Gm45183	0.0117647	0.00539568	0.00858019	0.0140928	0.00551258
Gm45184	0.141176	0.176259	0.158718	0.164416	0.00569801
Gm45185	0	0.00539568	0.00269784	0.00704639	0.00434855
Gm45186	0	0	0	0.0011744	0.0011744
Gm45187	0	0	0	0.0023488	0.0023488
Gm45188	0	0.00179856	0.000899281	0.00411039	0.00321111
Gm45191	0.00294118	0	0.00147059	0.00763359	0.006163
Gm45194	0	0.00719424	0.00359712	0.00704639	0.00344927
Gm45200	0.00294118	0.00539568	0.00416843	0.0105696	0.00640115
Gm45201	0	0	0	0.000587199	0.000587199
Gm45203	0	0.00359712	0.00179856	0.0135056	0.011707
Gm45204	0.0205882	0.0395683	0.0300783	0.0416911	0.0116128
Gm45205	0.00882353	0.00899281	0.00890817	0.0152672	0.00635901
Gm45206	0	0.00359712	0.00179856	0.00939518	0.00759662
Gm45209	0.00588235	0.00179856	0.00384046	0.00469759	0.000857135
Gm45210	0.00294118	0.00539568	0.00416843	0.00411039	-5.80365e-05
Gm45211	0.00294118	0	0.00147059	0	-0.00147059
Gm45212	0.00882353	0.0161871	0.0125053	0.00528479	-0.0072205
Gm45216	0	0	0	0.0011744	0.0011744
Gm45218	0	0	0	0	0
Gm45220	0.0294118	0.0197842	0.024598	0.0275984	0.00300039
Gm45221	0.0117647	0.00359712	0.00768091	0.0328831	0.0252022
Gm45222	0.00588235	0.0179856	0.011934	0.0123312	0.000397198
Gm45223	0.0676471	0.0791367	0.0733919	0.0998238	0.026432
Gm45231	0.00294118	0.00539568	0.00416843	0.00411039	-5.80365e-05
Gm45235	0.00588235	0.00359712	0.00473974	0.0135056	0.00876584
Gm4524	0	0	0	0	0
Gm45240	0.00294118	0.00359712	0.00326915	0.00469759	0.00142844
Gm45242	0.00882353	0.00179856	0.00531105	0.00469759	-0.000613453
Gm4525	0.00294118	0.00359712	0.00326915	0.0023488	-0.000920353
Gm45250	0.0323529	0.0341727	0.0332628	0.0939518	0.060689
Gm45251	0.188235	0.214029	0.201132	0.105109	-0.0960234
Gm45253	0.00294118	0.00719424	0.00506771	0.00469759	-0.000370118
Gm45257	0.00588235	0	0.00294118	0.000587199	-0.00235398
Gm45258	0	0	0	0	0
Gm45259	0.00588235	0.00179856	0.00384046	0.0193776	0.0155371
Gm45264	0	0	0	0.0017616	0.0017616
Gm45265	0	0	0	0.000587199	0.000587199
Gm45266	0.00882353	0.0305755	0.0196995	0.0211392	0.00143963
Gm45268	0.0382353	0.0197842	0.0290097	0.0481503	0.0191406
Gm45269	0.00294118	0	0.00147059	0.00528479	0.0038142
Gm45271	0	0	0	0.00704639	0.00704639
Gm45277	0	0.00539568	0.00269784	0	-0.00269784
Gm45286	0.0264706	0.0269784	0.0267245	0.105696	0.0789713
Gm45288	0	0	0	0	0
Gm45289	0.00588235	0.00179856	0.00384046	0.0275984	0.0237579
Gm45290	0	0.00179856	0.000899281	0.0023488	0.00144952
Gm45292	0.0117647	0.00539568	0.00858019	0.020552	0.0119718
Gm45293	0	0.00359712	0.00179856	0.00704639	0.00524783
Gm45297	0.00588235	0.00719424	0.0065383	0.0164416	0.00990327
Gm45299	0.00294118	0	0.00147059	0.0111568	0.00968619
Gm45301	0	0	0	0	0
Gm45309	0	0	0	0.000587199	0.000587199
Gm45311	0.00294118	0.00539568	0.00416843	0.00411039	-5.80365e-05
Gm45313	0.0117647	0.00359712	0.00768091	0.0158544	0.00817346
Gm45319	0	0	0	0.0017616	0.0017616
Gm45322	0	0.00179856	0.000899281	0.0011744	0.000275118
Gm45326	0	0.00179856	0.000899281	0.0023488	0.00144952
Gm45328	0.00588235	0.00539568	0.00563902	0.002936	-0.00270302
Gm45330	0	0.00179856	0.000899281	0.0023488	0.00144952
Gm45338	0.00294118	0.00179856	0.00236987	0.0187904	0.0164205
Gm45339	0.00294118	0.00179856	0.00236987	0.0011744	-0.00119547
Gm45342	0.00588235	0.00899281	0.00743758	0.02936	0.0219224
Gm45343	0.0205882	0.0377698	0.029179	0.0416911	0.0125121
Gm45345	0.00882353	0.00539568	0.00710961	0.0182032	0.0110936
Gm4535	0	0	0	0.002936	0.002936
Gm45351	0.0176471	0.0215827	0.0196149	0.026424	0.00680906
Gm45353	0	0	0	0.00469759	0.00469759
Gm45354	0	0.00359712	0.00179856	0.00411039	0.00231183
Gm45356	0	0	0	0	0
Gm45358	0	0.00359712	0.00179856	0.00645919	0.00466063
Gm45359	0	0	0	0.0011744	0.0011744
Gm45360	0	0.00179856	0.000899281	0.0011744	0.000275118
Gm45363	0	0.00179856	0.000899281	0.0023488	0.00144952
Gm45367	0	0	0	0	0
Gm45378	0.0117647	0.00899281	0.0103788	0.01468	0.00430122
Gm45379	0	0.00539568	0.00269784	0.02936	0.0266621
Gm45380	0.0323529	0.028777	0.030565	0.0452143	0.0146494
Gm45388	0.00588235	0.00179856	0.00384046	0.00880799	0.00496753
Gm45389	0.00294118	0.00719424	0.00506771	0.00763359	0.00256588
Gm45394	0.00294118	0.00359712	0.00326915	0.0017616	-0.00150755
Gm45399	0.00882353	0.0143885	0.011606	0.0164416	0.00483556
Gm4540	0.00588235	0	0.00294118	0.0011744	-0.00176678
Gm45406	0	0.00179856	0.000899281	0.0011744	0.000275118
Gm45407	0.0147059	0.0359712	0.0253386	0.0540223	0.0286838
Gm45410	0	0	0	0.00352319	0.00352319
Gm45412	0.00588235	0.00539568	0.00563902	0.00939518	0.00375617
Gm45413	0.111765	0.136691	0.124228	0.145038	0.0208105
Gm45416	0.00882353	0.0161871	0.0125053	0.01468	0.00217469
Gm45420	0	0.00359712	0.00179856	0.0011744	-0.000624163
Gm45424	0.0117647	0.0197842	0.0157744	0.00763359	-0.00814085
Gm45425	0	0	0	0.00528479	0.00528479
Gm45426	0	0	0	0	0
Gm45428	0	0.00359712	0.00179856	0.0017616	-3.6964e-05
Gm45431	0	0.00539568	0.00269784	0	-0.00269784
Gm45432	0	0	0	0	0
Gm45435	0.0117647	0.0251799	0.0184723	0.0217264	0.00325408
Gm45437	0	0.00539568	0.00269784	0.0023488	-0.000349045
Gm4544	0	0.00539568	0.00269784	0.0105696	0.00787174
Gm45441	0.00588235	0.00539568	0.00563902	0.0229008	0.0172617
Gm45444	0.0117647	0.00359712	0.00768091	0.0105696	0.00288867
Gm45447	0.0235294	0.0305755	0.0270525	0.0422783	0.0152259
Gm45449	0	0	0	0	0
Gm45454	0.0117647	0.00719424	0.00947948	0.0140928	0.0046133
Gm45457	0	0.00179856	0.000899281	0.00939518	0.0084959
Gm45459	0	0	0	0	0
Gm45460	0.0117647	0.00539568	0.00858019	0.0129184	0.00433818
Gm45464	0.0147059	0.0161871	0.0154465	0.0258368	0.0103903
Gm45469	0	0.00359712	0.00179856	0.000587199	-0.00121136
Gm45470	0	0.00539568	0.00269784	0.00469759	0.00199975
Gm45472	0.00882353	0.00719424	0.00800889	0.00587199	-0.0021369
Gm45474	0.00588235	0.00899281	0.00743758	0.00998238	0.0025448
Gm45477	0.0911765	0.102518	0.0968472	0.151497	0.0546501
Gm45478	0	0	0	0.0011744	0.0011744
Gm45483	0.0176471	0.0197842	0.0187156	0.0182032	-0.000512445
Gm45484	0	0.00179856	0.000899281	0.0023488	0.00144952
Gm45486	0	0.00359712	0.00179856	0.0017616	-3.6964e-05
Gm45492	0.00294118	0.00359712	0.00326915	0.0023488	-0.000920353
Gm45493	0.0382353	0.0269784	0.0326069	0.0739871	0.0413802
Gm45494	0.00588235	0.00359712	0.00473974	0.00645919	0.00171945
Gm45495	0	0	0	0.00763359	0.00763359
Gm45496	0	0	0	0.00411039	0.00411039
Gm45499	0	0.00179856	0.000899281	0	-0.000899281
Gm45501	0.1	0.0935252	0.0967626	0.163241	0.0664787
Gm45508	0	0	0	0.0023488	0.0023488
Gm45509	0.0235294	0.0395683	0.0315489	0.0346447	0.00309587
Gm45510	0.00588235	0	0.00294118	0.00880799	0.00586681
Gm45512	0	0.00179856	0.000899281	0	-0.000899281
Gm45516	0.0176471	0.00899281	0.0133199	0.00880799	-0.00451195
Gm45517	0	0	0	0.0017616	0.0017616
Gm45518	0.0205882	0.0413669	0.0309776	0.0645919	0.0336143
Gm45520	0.0147059	0.00719424	0.0109501	0.0223136	0.0113635
Gm45528	0.00588235	0.00179856	0.00384046	0.00645919	0.00261873
Gm45532	0	0.00359712	0.00179856	0.00587199	0.00407343
Gm45534	0.0147059	0.0107914	0.0127486	0.01468	0.00193135
Gm45537	0.00294118	0.00179856	0.00236987	0.0129184	0.0105485
Gm45540	0.00882353	0.00539568	0.00710961	0	-0.00710961
Gm45546	0.0176471	0.0395683	0.0286077	0.0452143	0.0166066
Gm45548	0	0.00179856	0.000899281	0.00939518	0.0084959
Gm45549	0	0	0	0.0017616	0.0017616
Gm45552	0	0	0	0.00352319	0.00352319
Gm45553	0	0.00179856	0.000899281	0.0011744	0.000275118
Gm45554	0.00588235	0.00359712	0.00473974	0.00469759	-4.21451e-05
Gm45555	0.0117647	0.0323741	0.0220694	0.0322959	0.0102265
Gm45558	0	0.00359712	0.00179856	0.002936	0.00113743
Gm4556	0	0	0	0	0
Gm45564	0	0	0	0.0023488	0.0023488
Gm45570	0	0.00359712	0.00179856	0.00352319	0.00172463
Gm45571	0	0.00179856	0.000899281	0.002936	0.00203671
Gm45572	0.00294118	0.00359712	0.00326915	0.00411039	0.000841244
Gm45574	0.00588235	0.00359712	0.00473974	0.0023488	-0.00239094
Gm45577	0	0	0	0.00469759	0.00469759
Gm45587	0	0	0	0.0123312	0.0123312
Gm45588	0	0	0	0.000587199	0.000587199
Gm45589	0	0	0	0.0105696	0.0105696
Gm45591	0	0	0	0	0
Gm45592	0.00294118	0.0197842	0.0113627	0.0258368	0.0144741
Gm45597	0.00588235	0.00179856	0.00384046	0.00352319	-0.000317263
Gm45598	0	0.00719424	0.00359712	0.00704639	0.00344927
Gm45601	0.0352941	0.0323741	0.0338341	0.0440399	0.0102058
Gm45604	0.00882353	0.00179856	0.00531105	0	-0.00531105
Gm45605	0	0.00179856	0.000899281	0.017616	0.0167167
Gm45606	0.0558824	0.0665468	0.0612146	0.116853	0.0556381
Gm45609	0	0	0	0.0011744	0.0011744
Gm45613	0	0	0	0.000587199	0.000587199
Gm45619	0	0	0	0	0
Gm45620	0	0.00539568	0.00269784	0.0017616	-0.000936245
Gm45623	0	0	0	0.0023488	0.0023488
Gm45626	0	0.00179856	0.000899281	0	-0.000899281
Gm45627	0	0	0	0.00528479	0.00528479
Gm45629	0.0294118	0.0377698	0.0335908	0.0422783	0.00868756
Gm45630	0.00882353	0.0107914	0.00980745	0.0123312	0.00252373
Gm45631	0	0	0	0	0
Gm45632	0.00294118	0.00539568	0.00416843	0.00822079	0.00405236
Gm45633	0	0.00179856	0.000899281	0.002936	0.00203671
Gm45635	0.00294118	0.00899281	0.00596699	0.00352319	-0.0024438
Gm45638	0	0	0	0.0023488	0.0023488
Gm45639	0	0.00179856	0.000899281	0.0017616	0.000862317
Gm45640	0.00588235	0.00179856	0.00384046	0.002936	-0.000904462
Gm45643	0.00588235	0.00719424	0.0065383	0.0135056	0.00696728
Gm45644	0.00588235	0.00359712	0.00473974	0.0170288	0.012289
Gm45647	0	0	0	0	0
Gm45650	0	0	0	0.000587199	0.000587199
Gm45651	0	0	0	0	0
Gm45652	0.00588235	0.00539568	0.00563902	0.00763359	0.00199457
Gm45657	0.00294118	0.00359712	0.00326915	0.0023488	-0.000920353
Gm45660	0	0	0	0.000587199	0.000587199
Gm45662	0	0.00539568	0.00269784	0.00469759	0.00199975
Gm45663	0.00294118	0.0143885	0.00866483	0.0111568	0.00249195
Gm45665	0	0	0	0.000587199	0.000587199
Gm45667	0	0	0	0	0
Gm45669	0	0	0	0.0011744	0.0011744
Gm45670	0.223529	0.273381	0.248455	0.298297	0.0498418
Gm45672	0.00294118	0.00359712	0.00326915	0.0011744	-0.00209475
Gm45675	0	0.00539568	0.00269784	0.0164416	0.0137437
Gm45677	0	0	0	0.0011744	0.0011744
Gm45683	0.00588235	0.00539568	0.00563902	0.011744	0.00610496
Gm45684	0	0	0	0.002936	0.002936
Gm45691	0	0	0	0.0017616	0.0017616
Gm45693	0	0	0	0.000587199	0.000587199
Gm45694	0.0441176	0.0593525	0.0517351	0.0240752	-0.0276599
Gm45696	0	0	0	0	0
Gm45697	0.00294118	0.00179856	0.00236987	0.00998238	0.00761252
Gm45698	0.00588235	0.0161871	0.0110347	0.0170288	0.00599407
Gm45699	0	0.00359712	0.00179856	0.00822079	0.00642223
Gm45709	0	0.00179856	0.000899281	0.00411039	0.00321111
Gm45714	0.0264706	0.0485612	0.0375159	0.0135056	-0.0240103
Gm45715	0	0	0	0	0
Gm45718	0.05	0.0467626	0.0483813	0.0569583	0.00857701
Gm45719	0.0205882	0.0215827	0.0210855	0.0405167	0.0194313
Gm45723	0	0	0	0.0011744	0.0011744
Gm45724	0.00294118	0	0.00147059	0	-0.00147059
Gm45731	0.0205882	0.0161871	0.0183876	0.0546095	0.0362219
Gm45733	0.0764706	0.0719424	0.0742065	0.0381679	-0.0360386
Gm45735	0	0	0	0.0023488	0.0023488
Gm45737	0.0176471	0.00719424	0.0124207	0.00822079	-0.00419986
Gm45738	0	0	0	0.0023488	0.0023488
Gm45739	0	0	0	0	0
Gm45740	0.00294118	0.00179856	0.00236987	0.0011744	-0.00119547
Gm45743	0.00294118	0.00179856	0.00236987	0.00469759	0.00232772
Gm45745	0	0	0	0	0
Gm45746	0	0.00179856	0.000899281	0	-0.000899281
Gm45750	0	0	0	0.0023488	0.0023488
Gm45751	0	0	0	0.0011744	0.0011744
Gm45752	0.00294118	0.00539568	0.00416843	0.0111568	0.00698835
Gm45757	0	0	0	0.002936	0.002936
Gm45758	0	0	0	0.0011744	0.0011744
Gm45760	0	0.00179856	0.000899281	0.0111568	0.0102575
Gm45762	0.0264706	0.028777	0.0276238	0.0352319	0.00760816
Gm45765	0	0	0	0.0011744	0.0011744
Gm45767	0.00294118	0.00359712	0.00326915	0.00411039	0.000841244
Gm45769	0	0.00179856	0.000899281	0.00411039	0.00321111
Gm4577	0.0117647	0.00899281	0.0103788	0.00704639	-0.00333237
Gm45772	0.00588235	0.00539568	0.00563902	0	-0.00563902
Gm45774	0.0676471	0.0683453	0.0679962	0.0405167	-0.0274795
Gm45776	0	0	0	0.0023488	0.0023488
Gm45778	0	0	0	0	0
Gm45779	0.00588235	0.00719424	0.0065383	0.0328831	0.0263448
Gm45781	0	0	0	0.000587199	0.000587199
Gm45786	0	0.00179856	0.000899281	0	-0.000899281
Gm45790	0	0.00179856	0.000899281	0	-0.000899281
Gm45792	0.0352941	0.0539568	0.0446255	0.0845567	0.0399312
Gm45793	0	0	0	0.0011744	0.0011744
Gm45795	0.00294118	0.00359712	0.00326915	0.000587199	-0.00268195
Gm45797	0.0117647	0.0215827	0.0166737	0.0105696	-0.00610414
Gm45799	0	0	0	0.0011744	0.0011744
Gm45804	0.0147059	0.0179856	0.0163457	0.0305344	0.0141886
Gm45807	0.0205882	0.0143885	0.0174884	0.0246624	0.007174
Gm45809	0.0117647	0.0251799	0.0184723	0.0199648	0.00149249
Gm45819	0.0176471	0.00899281	0.0133199	0.0346447	0.0213248
Gm45821	0.00294118	0.00539568	0.00416843	0.00763359	0.00346516
Gm45822	0	0.00179856	0.000899281	0	-0.000899281
Gm45824	0.00294118	0.00179856	0.00236987	0.0023488	-2.10726e-05
Gm45828	0.00588235	0.00719424	0.0065383	0.01468	0.00814168
Gm45833	0.00882353	0.0323741	0.0205988	0.0634175	0.0428187
Gm45834	0	0.00179856	0.000899281	0.0011744	0.000275118
Gm45838	0.0117647	0.0179856	0.0148752	0.0199648	0.00508961
Gm45843	0.00294118	0.00899281	0.00596699	0.00469759	-0.0012694
Gm45844	0	0.00719424	0.00359712	0.01468	0.0110829
Gm45847	0	0	0	0.0011744	0.0011744
Gm45848	0	0.00179856	0.000899281	0.00939518	0.0084959
Gm45853	0.00294118	0.00179856	0.00236987	0.0135056	0.0111357
Gm45854	0.0117647	0.0305755	0.0211701	0.0563711	0.035201
Gm45855	0.00588235	0.0215827	0.0137325	0.00822079	-0.00551176
Gm45856	0.00294118	0.00179856	0.00236987	0	-0.00236987
Gm45860	0	0	0	0.0011744	0.0011744
Gm45861	0	0	0	0.000587199	0.000587199
Gm45864	0.0117647	0.0269784	0.0193716	0.026424	0.0070524
Gm45866	0.0235294	0.0395683	0.0315489	0.020552	-0.0109969
Gm45867	0.0264706	0.0323741	0.0294223	0.0458015	0.0163792
Gm45869	0.00294118	0	0.00147059	0.00352319	0.00205261
Gm45871	0.0411765	0.0485612	0.0448688	0.0475631	0.00269431
Gm45872	0	0	0	0.000587199	0.000587199
Gm45873	0.0764706	0.104317	0.0903936	0.0428655	-0.047528
Gm45876	0	0	0	0.000587199	0.000587199
Gm45880	0	0.00179856	0.000899281	0.0152672	0.0143679
Gm45885	0	0	0	0.00645919	0.00645919
Gm45887	0.00294118	0	0.00147059	0.00645919	0.0049886
Gm45888	0	0	0	0	0
Gm45889	0.00588235	0.00539568	0.00563902	0.0839695	0.0783304
Gm45890	0.00882353	0	0.00441176	0.011744	0.00733222
Gm45893	0.00588235	0.00719424	0.0065383	0.0217264	0.0151881
Gm45897	0	0.00179856	0.000899281	0	-0.000899281
Gm45899	0	0.00179856	0.000899281	0.011744	0.0108447
Gm45902	0.0147059	0.0413669	0.0280364	0.0657663	0.0377299
Gm45924	0.00294118	0.00359712	0.00326915	0.00587199	0.00260284
Gm45925	0	0.00179856	0.000899281	0	-0.000899281
Gm45930	0	0	0	0.0023488	0.0023488
Gm45965	0	0	0	0.00939518	0.00939518
Gm4600	0	0	0	0.00352319	0.00352319
Gm4602	0	0.00539568	0.00269784	0	-0.00269784
Gm4606	0	0.00179856	0.000899281	0	-0.000899281
Gm4607	0.00588235	0	0.00294118	0.00704639	0.00410521
Gm4610	0	0	0	0	0
Gm46120	0	0	0	0	0
Gm46123	0	0	0	0.0017616	0.0017616
Gm46124	0	0	0	0.0011744	0.0011744
Gm4613	0.00588235	0.00359712	0.00473974	0.00880799	0.00406825
Gm46136	0.0147059	0.0215827	0.0181443	0.0399295	0.0217852
Gm46142	0	0.00359712	0.00179856	0.00998238	0.00818382
Gm4617	0.00294118	0.00359712	0.00326915	0.0170288	0.0137596
Gm46194	0	0.00179856	0.000899281	0.0017616	0.000862317
Gm46197	0	0	0	0.0011744	0.0011744
Gm46203	0.00294118	0.00539568	0.00416843	0.002936	-0.00123243
Gm46209	0	0	0	0	0
Gm46218	0.0264706	0.0305755	0.0285231	0.0557839	0.0272608
Gm46224	0	0	0	0.000587199	0.000587199
Gm46231	0.00294118	0.0161871	0.00956411	0.0023488	-0.00721532
Gm4631	0.117647	0.134892	0.12627	0.227246	0.100976
Gm46311	0	0	0	0	0
Gm46312	0	0	0	0.000587199	0.000587199
Gm4632	0	0.00179856	0.000899281	0.00528479	0.00438551
Gm46323	0.0117647	0.00539568	0.00858019	0.00880799	0.000227791
Gm46328	0	0	0	0.000587199	0.000587199
Gm46332	0	0.00359712	0.00179856	0.00763359	0.00583503
Gm46336	0	0.00899281	0.0044964	0.02936	0.0248636
Gm46339	0.102941	0.138489	0.120715	0.284792	0.164076
Gm46344	0.0117647	0.00719424	0.00947948	0	-0.00947948
Gm46348	0.00588235	0	0.00294118	0.00822079	0.00527961
Gm46350	0.0147059	0.028777	0.0217414	0.00880799	-0.0129334
Gm46364	0.00294118	0	0.00147059	0	-0.00147059
Gm46367	0.00588235	0.0125899	0.00923614	0.0281856	0.0189494
Gm46369	0.00294118	0.00179856	0.00236987	0	-0.00236987
Gm46378	0.00588235	0.0161871	0.0110347	0.0187904	0.00775567
Gm46388	0.00294118	0	0.00147059	0	-0.00147059
Gm46392	0.00294118	0.00539568	0.00416843	0.026424	0.0222555
Gm4640	0	0.00179856	0.000899281	0.000587199	-0.000312082
Gm46400	0	0	0	0.00411039	0.00411039
Gm46401	0	0.0107914	0.00539568	0.00528479	-0.000110892
Gm46404	0	0.00539568	0.00269784	0.00998238	0.00728454
Gm46409	0.0176471	0.0215827	0.0196149	0.0111568	-0.00845811
Gm46411	0	0	0	0.0017616	0.0017616
Gm46416	0	0	0	0	0
Gm46419	0	0	0	0.000587199	0.000587199
Gm46424	0	0	0	0	0
Gm46426	0	0	0	0.0229008	0.0229008
Gm46427	0	0	0	0.00880799	0.00880799
Gm46430	0.0970588	0.158273	0.127666	0.191427	0.0637608
Gm46432	0	0	0	0	0
Gm46436	0	0	0	0.000587199	0.000587199
Gm46440	0.0117647	0.00719424	0.00947948	0.0340575	0.0245781
Gm46447	0	0	0	0.00645919	0.00645919
Gm46499	0	0.00179856	0.000899281	0	-0.000899281
Gm46506	0.00294118	0.00179856	0.00236987	0.0011744	-0.00119547
Gm4651	0	0	0	0.0135056	0.0135056
Gm46516	0.0176471	0.0215827	0.0196149	0.0340575	0.0144426
Gm46519	0	0.00539568	0.00269784	0.0193776	0.0166797
Gm46524	0.00294118	0.00179856	0.00236987	0	-0.00236987
Gm46525	0.00294118	0.00179856	0.00236987	0	-0.00236987
Gm4654	0	0	0	0	0
Gm46540	0	0.00179856	0.000899281	0.00704639	0.00614711
Gm46542	0	0	0	0.0011744	0.0011744
Gm46544	0	0	0	0.00352319	0.00352319
Gm46546	0	0	0	0.0011744	0.0011744
Gm46555	0	0	0	0.00469759	0.00469759
Gm46563	0.00588235	0	0.00294118	0	-0.00294118
Gm46565	0.0147059	0.0125899	0.0136479	0.0158544	0.00220647
Gm46576	0.00294118	0	0.00147059	0	-0.00147059
Gm46578	0.00294118	0.00539568	0.00416843	0	-0.00416843
Gm46597	0	0	0	0.0381679	0.0381679
Gm4660	0	0.00359712	0.00179856	0.0011744	-0.000624163
Gm46603	0.00588235	0.00899281	0.00743758	0.02936	0.0219224
Gm46606	0	0	0	0	0
Gm46611	0	0.00179856	0.000899281	0.0011744	0.000275118
Gm46614	0.0147059	0.028777	0.0217414	0.0187904	-0.00295106
Gm46615	0.00294118	0	0.00147059	0	-0.00147059
Gm46618	0	0.00179856	0.000899281	0	-0.000899281
Gm46620	0	0	0	0	0
Gm46629	0	0.00359712	0.00179856	0	-0.00179856
Gm46633	0	0	0	0	0
Gm46644	0	0.00179856	0.000899281	0	-0.000899281
Gm46649	0.00882353	0.0125899	0.0107067	0.00880799	-0.00189874
Gm46652	0	0.00899281	0.0044964	0	-0.0044964
Gm46658	0	0.00179856	0.000899281	0.00528479	0.00438551
Gm4673	0.0205882	0.0341727	0.0273804	0.115678	0.0882978
Gm4675	0	0.00539568	0.00269784	0.00822079	0.00552295
Gm4681	0	0	0	0	0
Gm46851	0.00294118	0.0107914	0.00686627	0.00411039	-0.00275588
Gm4691	0	0	0	0	0
Gm47000	0.00294118	0.00719424	0.00506771	0.00528479	0.000217081
Gm47003	0.0264706	0.044964	0.0357173	0.0229008	-0.0128165
Gm47004	0.0147059	0.0179856	0.0163457	0.0616559	0.0453102
Gm47013	0	0	0	0.00645919	0.00645919
Gm47014	0	0.00359712	0.00179856	0.0011744	-0.000624163
Gm47015	0.00294118	0.00179856	0.00236987	0.0598943	0.0575244
Gm47016	0.00588235	0.00359712	0.00473974	0.00352319	-0.00121654
Gm47017	0	0	0	0	0
Gm47018	0	0	0	0	0
Gm47020	0	0.00539568	0.00269784	0.0111568	0.00845894
Gm47022	0.00882353	0.00899281	0.00890817	0.0182032	0.009295
Gm47023	0	0	0	0.002936	0.002936
Gm47024	0.00588235	0.00539568	0.00563902	0.0422783	0.0366393
Gm47026	0.00294118	0.00719424	0.00506771	0.00998238	0.00491467
Gm47027	0	0	0	0.00704639	0.00704639
Gm47031	0.164706	0.226619	0.195662	0.107457	-0.0882049
Gm47034	0	0	0	0.0017616	0.0017616
Gm47036	0	0	0	0.0011744	0.0011744
Gm47040	0.0147059	0.0233813	0.0190436	0.00880799	-0.0102356
Gm47041	0	0	0	0.002936	0.002936
Gm47047	0	0	0	0	0
Gm47048	0	0	0	0	0
Gm4705	0	0	0	0	0
Gm47050	0.0205882	0.028777	0.0246826	0.020552	-0.00413064
Gm47051	0	0	0	0.011744	0.011744
Gm47056	0.0382353	0.028777	0.0335061	0.0851439	0.0516377
Gm47057	0.00588235	0.0143885	0.0101354	0.0011744	-0.00896102
Gm47059	0	0	0	0	0
Gm47061	0.0235294	0.0251799	0.0243546	0.0522607	0.0279061
Gm47064	0	0	0	0.000587199	0.000587199
Gm47066	0.0294118	0.0395683	0.0344901	0.0440399	0.00954987
Gm47069	0	0.00539568	0.00269784	0.00763359	0.00493575
Gm4707	0.0441176	0.0611511	0.0526344	0.0839695	0.0313351
Gm47071	0.0205882	0.0233813	0.0219848	0.0199648	-0.00202
Gm47073	0.0147059	0	0.00735294	0.0111568	0.00380384
Gm47075	0.0147059	0.0161871	0.0154465	0.00822079	-0.00722568
Gm47076	0.00588235	0.00359712	0.00473974	0.0123312	0.00759144
Gm47078	0.0205882	0.028777	0.0246826	0.0317087	0.00702614
Gm47079	0.00882353	0.00359712	0.00621033	0.0017616	-0.00444873
Gm4708	0.00294118	0	0.00147059	0.0017616	0.000291009
Gm47080	0.00294118	0.00179856	0.00236987	0.00528479	0.00291492
Gm47081	0	0	0	0.0023488	0.0023488
Gm47082	0	0	0	0	0
Gm47088	0.0470588	0.0755396	0.0612992	0.0522607	-0.00903848
Gm47091	0.00294118	0.00539568	0.00416843	0.000587199	-0.00358123
Gm47092	0	0	0	0.00704639	0.00704639
Gm47093	0.00294118	0.00899281	0.00596699	0.0135056	0.00753859
Gm47096	0.0382353	0.0323741	0.0353047	0.0587199	0.0234152
Gm47097	0.0176471	0.0161871	0.0169171	0.0129184	-0.00399868
Gm47098	0.0117647	0.0143885	0.0130766	0.0187904	0.00571377
Gm4710	0.00294118	0	0.00147059	0.002936	0.00146541
Gm47101	0.00294118	0.00539568	0.00416843	0.00998238	0.00581395
Gm47102	0	0.00359712	0.00179856	0.00469759	0.00289903
Gm47103	0	0.00359712	0.00179856	0.00352319	0.00172463
Gm47107	0.00294118	0	0.00147059	0.00763359	0.006163
Gm47108	0	0	0	0.002936	0.002936
Gm47109	0	0.00179856	0.000899281	0.0017616	0.000862317
Gm47111	0.0294118	0.0341727	0.0317922	0.0557839	0.0239917
Gm47112	0.0176471	0.0197842	0.0187156	0.0123312	-0.00638444
Gm47113	0.0235294	0.0305755	0.0270525	0.0751615	0.048109
Gm47117	0.00294118	0.00179856	0.00236987	0.0017616	-0.000608272
Gm47121	0	0	0	0.0111568	0.0111568
Gm47122	0	0.00359712	0.00179856	0	-0.00179856
Gm47128	0	0	0	0.0017616	0.0017616
Gm47135	0	0.00899281	0.0044964	0.00469759	0.00020119
Gm47136	0.0147059	0.0179856	0.0163457	0.00998238	-0.00636336
Gm47138	0.0176471	0.0341727	0.0259099	0.0516735	0.0257637
Gm47139	0	0.0125899	0.00629496	0.0258368	0.0195418
Gm4714	0	0	0	0	0
Gm47140	0.00294118	0.00179856	0.00236987	0.00939518	0.00702532
Gm47145	0.00294118	0.00899281	0.00596699	0.0182032	0.0122362
Gm47147	0.00882353	0.00719424	0.00800889	0.0123312	0.00432229
Gm47148	0.0235294	0.0179856	0.0207575	0.017616	-0.00314154
Gm47155	0.00294118	0.00359712	0.00326915	0.00822079	0.00495164
Gm47159	0	0	0	0.0023488	0.0023488
Gm47161	0	0	0	0.0017616	0.0017616
Gm47163	0.00294118	0.00179856	0.00236987	0.0187904	0.0164205
Gm47164	0.341176	0.455036	0.398106	0.344686	-0.0534204
Gm47166	0	0	0	0	0
Gm47167	0.00294118	0.0125899	0.00776555	0.0152672	0.00750162
Gm47171	0	0.00179856	0.000899281	0.0023488	0.00144952
Gm47173	0.0411765	0.0251799	0.0331782	0.00704639	-0.0261318
Gm47175	0	0.00179856	0.000899281	0.00352319	0.00262391
Gm47177	0.00294118	0	0.00147059	0.00352319	0.00205261
Gm47179	0	0.00179856	0.000899281	0.0017616	0.000862317
Gm47186	0	0	0	0.0017616	0.0017616
Gm47191	0	0.00179856	0.000899281	0.00763359	0.00673431
Gm47192	0	0.00359712	0.00179856	0	-0.00179856
Gm47193	0	0	0	0.000587199	0.000587199
Gm47198	0	0	0	0.000587199	0.000587199
Gm47201	0	0.00179856	0.000899281	0.0023488	0.00144952
Gm47204	0.00294118	0.00179856	0.00236987	0.0023488	-2.10726e-05
Gm47205	0.00588235	0.00539568	0.00563902	0.0017616	-0.00387742
Gm47206	0.00294118	0.0125899	0.00776555	0.0129184	0.00515283
Gm47207	0	0	0	0.0017616	0.0017616
Gm47208	0.0470588	0.0791367	0.0630978	0.0522607	-0.010837
Gm47210	0	0	0	0.002936	0.002936
Gm47211	0	0	0	0	0
Gm47215	0.0176471	0.0125899	0.0151185	0.0428655	0.027747
Gm47218	0.0117647	0.00179856	0.00678163	0.00998238	0.00320075
Gm47220	0	0.00179856	0.000899281	0	-0.000899281
Gm47221	0.00588235	0.00539568	0.00563902	0.0017616	-0.00387742
Gm47223	0	0	0	0.00469759	0.00469759
Gm47226	0	0	0	0.000587199	0.000587199
Gm47230	0.00882353	0.0125899	0.0107067	0.0364063	0.0256996
Gm47231	0.00294118	0.00359712	0.00326915	0.00822079	0.00495164
Gm47232	0.00294118	0.00179856	0.00236987	0.00528479	0.00291492
Gm47233	0.00882353	0.00359712	0.00621033	0.00352319	-0.00268713
Gm47234	0.00882353	0.0143885	0.011606	0.026424	0.0148179
Gm47236	0.00294118	0	0.00147059	0.0011744	-0.00029619
Gm47237	0.00588235	0.00179856	0.00384046	0.00411039	0.000269936
Gm4724	0	0.00179856	0.000899281	0.0023488	0.00144952
Gm47242	0	0.00179856	0.000899281	0	-0.000899281
Gm47245	0	0	0	0.002936	0.002936
Gm47246	0.0147059	0.0233813	0.0190436	0.0346447	0.0156012
Gm47247	0	0	0	0.0023488	0.0023488
Gm47251	0.0205882	0.0269784	0.0237833	0.0123312	-0.0114521
Gm47255	0.00882353	0.0143885	0.011606	0.0716383	0.0600323
Gm47256	0	0	0	0	0
Gm47257	0.00882353	0.0143885	0.011606	0.00528479	-0.00632122
Gm47258	0.00882353	0.00539568	0.00710961	0.0305344	0.0234247
Gm47259	0.00882353	0.0107914	0.00980745	0.00998238	0.000174936
Gm47260	0.0205882	0.0305755	0.0255819	0.0416911	0.0161092
Gm47265	0.00882353	0.00539568	0.00710961	0.017616	0.0105064
Gm47266	0	0	0	0	0
Gm47267	0.00294118	0	0.00147059	0	-0.00147059
Gm47270	0	0	0	0.0011744	0.0011744
Gm47271	0.00882353	0.0107914	0.00980745	0.0452143	0.0354069
Gm47272	0.00882353	0.00359712	0.00621033	0.0187904	0.01258
Gm47273	0	0	0	0.000587199	0.000587199
Gm47283	0.25	0.482014	0.366007	0.36054	-0.00546697
Gm47289	0.00294118	0.00539568	0.00416843	0.00645919	0.00229076
Gm47316	0	0	0	0.0023488	0.0023488
Gm47320	0.00588235	0.0107914	0.00833686	0.180857	0.17252
Gm47322	0.0117647	0.00719424	0.00947948	0.0358191	0.0263397
Gm47324	0.00882353	0.00179856	0.00531105	0.00822079	0.00290974
Gm47325	0	0	0	0.0011744	0.0011744
Gm47326	0	0	0	0	0
Gm47330	0	0	0	0	0
Gm47331	0.00294118	0.00539568	0.00416843	0.00939518	0.00522676
Gm47337	0	0.00179856	0.000899281	0.00763359	0.00673431
Gm47339	0	0	0	0	0
Gm4734	0.00294118	0.00359712	0.00326915	0.00587199	0.00260284
Gm47341	0	0	0	0	0
Gm47342	0.00294118	0	0.00147059	0.0322959	0.0308254
Gm47343	0	0.0107914	0.00539568	0.00411039	-0.00128529
Gm47345	0	0	0	0.0017616	0.0017616
Gm47346	0.00294118	0.00359712	0.00326915	0.002936	-0.000333154
Gm47348	0.0205882	0.0107914	0.0156898	0.0217264	0.00603656
Gm47350	0	0	0	0	0
Gm47355	0.00588235	0.00899281	0.00743758	0.017616	0.0101784
Gm47356	0	0	0	0.0011744	0.0011744
Gm47357	0	0	0	0.0011744	0.0011744
Gm47369	0	0.00179856	0.000899281	0.0011744	0.000275118
Gm47370	0	0.0107914	0.00539568	0.0217264	0.0163307
Gm47371	0	0	0	0.0017616	0.0017616
Gm47372	0.0176471	0.0233813	0.0205142	0.0704639	0.0499497
Gm47373	0	0	0	0.0017616	0.0017616
Gm47374	0	0	0	0.00528479	0.00528479
Gm47376	0.00294118	0.00899281	0.00596699	0.00411039	-0.0018566
Gm47377	0	0	0	0.0023488	0.0023488
Gm47378	0	0.00719424	0.00359712	0.0111568	0.00755966
Gm47391	0	0.00359712	0.00179856	0.002936	0.00113743
Gm47398	0.0529412	0.0773381	0.0651397	0.011744	-0.0533957
Gm47399	0.00588235	0.00719424	0.0065383	0.0017616	-0.0047767
Gm47400	0	0	0	0.00352319	0.00352319
Gm47402	0.00882353	0.00719424	0.00800889	0.002936	-0.00507289
Gm47403	0	0.00359712	0.00179856	0.0105696	0.00877102
Gm47404	0	0	0	0.0011744	0.0011744
Gm47405	0	0	0	0	0
Gm47406	0	0	0	0.0023488	0.0023488
Gm47407	0	0.00179856	0.000899281	0.0017616	0.000862317
Gm47408	0	0.00179856	0.000899281	0.00704639	0.00614711
Gm47409	0.00588235	0.00179856	0.00384046	0.000587199	-0.00325326
Gm47411	0	0.00539568	0.00269784	0.0011744	-0.00152344
Gm47414	0.00882353	0.00539568	0.00710961	0.023488	0.0163784
Gm47415	0	0	0	0.0129184	0.0129184
Gm47416	0	0	0	0	0
Gm4742	0	0	0	0.0710511	0.0710511
Gm47423	0	0.00179856	0.000899281	0	-0.000899281
Gm47424	0.00294118	0.00539568	0.00416843	0.00645919	0.00229076
Gm47425	0	0.00719424	0.00359712	0.017616	0.0140188
Gm47427	0	0	0	0.0017616	0.0017616
Gm47428	0.0352941	0.0215827	0.0284384	0.017616	-0.0108225
Gm47430	0.00294118	0	0.00147059	0.0011744	-0.00029619
Gm47434	0.00294118	0	0.00147059	0.0011744	-0.00029619
Gm47438	0.0441176	0.0377698	0.0409437	0.026424	-0.0145198
Gm47439	0.00588235	0.00359712	0.00473974	0.0164416	0.0117018
Gm47445	0.0382353	0.0503597	0.0442975	0.0528479	0.00855041
Gm47446	0	0.00179856	0.000899281	0	-0.000899281
Gm47447	0	0	0	0	0
Gm47450	0.0235294	0.073741	0.0486352	0.119789	0.0711534
Gm47457	0	0	0	0.0017616	0.0017616
Gm47459	0	0.00179856	0.000899281	0.000587199	-0.000312082
Gm47461	0.00882353	0.0107914	0.00980745	0.01468	0.00487253
Gm47466	0.00294118	0	0.00147059	0	-0.00147059
Gm47467	0.00882353	0.0215827	0.0152031	0.0381679	0.0229648
Gm47469	0.15	0.116906	0.133453	0.109806	-0.023647
Gm47472	0	0	0	0.00939518	0.00939518
Gm47476	0.00294118	0.0161871	0.00956411	0.023488	0.0139238
Gm47477	0.00882353	0.0143885	0.011606	0.00880799	-0.00279802
Gm47479	0.0117647	0.0233813	0.017573	0.0211392	0.00356617
Gm47480	0	0.00359712	0.00179856	0.002936	0.00113743
Gm47483	0.0147059	0.0251799	0.0199429	0.0387551	0.0188123
Gm47484	0.0117647	0.00359712	0.00768091	0.00763359	-4.73263e-05
Gm47486	0	0.00359712	0.00179856	0.0023488	0.000550235
Gm47492	0.00588235	0	0.00294118	0	-0.00294118
Gm47493	0.0117647	0.0143885	0.0130766	0.0399295	0.0268529
Gm47494	0	0	0	0	0
Gm47495	0	0	0	0.000587199	0.000587199
Gm47496	0	0	0	0.00645919	0.00645919
Gm47503	0.0117647	0.0143885	0.0130766	0.0240752	0.0109986
Gm47506	0.00294118	0	0.00147059	0.000587199	-0.000883389
Gm47507	0	0	0	0	0
Gm47508	0.00882353	0.00899281	0.00890817	0.0135056	0.00459741
Gm47509	0	0	0	0.0017616	0.0017616
Gm47510	0.00588235	0.00899281	0.00743758	0.00528479	-0.00215279
Gm47512	0.00588235	0.00539568	0.00563902	0.0111568	0.00551776
Gm47513	0.00882353	0.00719424	0.00800889	0.00880799	0.000799099
Gm47518	0.00588235	0.0161871	0.0110347	0.01468	0.00364527
Gm47522	0.00588235	0.00719424	0.0065383	0.00998238	0.00344409
Gm47523	0	0.00359712	0.00179856	0.0023488	0.000550235
Gm47524	0.0264706	0.0143885	0.0204295	0.0317087	0.0112792
Gm47525	0.0117647	0.00719424	0.00947948	0.0252496	0.0157701
Gm47528	0	0	0	0	0
Gm47536	0.00882353	0.00179856	0.00531105	0.0011744	-0.00413665
Gm47538	0	0	0	0	0
Gm4754	0	0.00539568	0.00269784	0	-0.00269784
Gm47540	0.00294118	0.0143885	0.00866483	0.0211392	0.0124743
Gm47542	0.0117647	0.0233813	0.017573	0.112742	0.0951692
Gm47545	0.00882353	0.028777	0.0188003	0.0152672	-0.00353308
Gm47547	0.00588235	0.0125899	0.00923614	0.026424	0.0171878
Gm47549	0	0.00179856	0.000899281	0.0017616	0.000862317
Gm4755	0	0.00179856	0.000899281	0	-0.000899281
Gm47550	0	0.00179856	0.000899281	0.00469759	0.00379831
Gm47551	0.0176471	0.0107914	0.0142192	0.017616	0.00339676
Gm47553	0.00294118	0.00179856	0.00236987	0	-0.00236987
Gm47558	0.00294118	0.0197842	0.0113627	0.020552	0.00918929
Gm4756	0.00294118	0.00539568	0.00416843	0.0105696	0.00640115
Gm47561	0.0176471	0.0197842	0.0187156	0.0651791	0.0464635
Gm47565	0	0	0	0.000587199	0.000587199
Gm47567	0.00294118	0	0.00147059	0.000587199	-0.000883389
Gm47568	0.00882353	0.0161871	0.0125053	0.00822079	-0.0042845
Gm47570	0	0	0	0.000587199	0.000587199
Gm47571	0	0	0	0.000587199	0.000587199
Gm47572	0.00882353	0.0269784	0.017901	0.0416911	0.0237902
Gm47573	0.00588235	0.00719424	0.0065383	0.0311216	0.0245833
Gm47574	0	0	0	0.000587199	0.000587199
Gm47575	0	0.00359712	0.00179856	0	-0.00179856
Gm47577	0	0	0	0.00411039	0.00411039
Gm47578	0.0264706	0.0683453	0.047408	0.0822079	0.0347999
Gm47579	0	0.00179856	0.000899281	0	-0.000899281
Gm47580	0.00882353	0.0107914	0.00980745	0.0217264	0.0119189
Gm47582	0.0117647	0.0107914	0.011278	0.00822079	-0.00305725
Gm47583	0	0.00359712	0.00179856	0.01468	0.0128814
Gm47584	0	0.00179856	0.000899281	0	-0.000899281
Gm47585	0.135294	0.163669	0.149482	0.0786847	-0.0707969
Gm47586	0.0117647	0.0305755	0.0211701	0.0563711	0.035201
Gm47588	0.0823529	0.0809353	0.0816441	0.129184	0.0475397
Gm47590	0	0.00179856	0.000899281	0.00352319	0.00262391
Gm47591	0.00882353	0.0161871	0.0125053	0.0158544	0.00334908
Gm47592	0	0	0	0.0017616	0.0017616
Gm47593	0	0.00719424	0.00359712	0.0111568	0.00755966
Gm47594	0.0735294	0.122302	0.0979158	0.138579	0.0406632
Gm47595	0.00294118	0	0.00147059	0.00352319	0.00205261
Gm47596	0	0	0	0	0
Gm47598	0.0147059	0.0377698	0.0262378	0.0640047	0.0377669
Gm47601	0	0	0	0	0
Gm47602	0.00294118	0.00179856	0.00236987	0.002936	0.000566126
Gm47603	0.00882353	0.00179856	0.00531105	0.0011744	-0.00413665
Gm47604	0	0	0	0.0023488	0.0023488
Gm47606	0	0.00179856	0.000899281	0	-0.000899281
Gm47607	0	0	0	0.0011744	0.0011744
Gm47608	0	0	0	0.00352319	0.00352319
Gm4761	0.0117647	0	0.00588235	0.0023488	-0.00353356
Gm47611	0.0117647	0.00719424	0.00947948	0.0158544	0.0063749
Gm47615	0.0529412	0.0521583	0.0525497	0.0957134	0.0431637
Gm47621	0.00588235	0.00899281	0.00743758	0.0111568	0.0037192
Gm47623	0	0	0	0.000587199	0.000587199
Gm47624	0.00294118	0.00359712	0.00326915	0.0135056	0.0102364
Gm47625	0.00588235	0	0.00294118	0.002936	-5.18117e-06
Gm47626	0.00588235	0.00899281	0.00743758	0.0170288	0.00959119
Gm47627	0	0	0	0.0023488	0.0023488
Gm47628	0.00294118	0.00899281	0.00596699	0.0135056	0.00753859
Gm47632	0.00294118	0.00899281	0.00596699	0.017616	0.011649
Gm47633	0	0.00179856	0.000899281	0	-0.000899281
Gm47634	0	0	0	0	0
Gm47637	0.00588235	0.00179856	0.00384046	0.000587199	-0.00325326
Gm47638	0	0.0107914	0.00539568	0.0023488	-0.00304689
Gm47639	0.0294118	0.0251799	0.0272958	0.0569583	0.0296625
Gm47640	0.00882353	0.00899281	0.00890817	0.0164416	0.00753341
Gm47641	0.00294118	0.00179856	0.00236987	0	-0.00236987
Gm47643	0.0205882	0.0251799	0.022884	0.0275984	0.00471431
Gm47644	0.00294118	0.00539568	0.00416843	0.00645919	0.00229076
Gm47646	0.00588235	0.0179856	0.011934	0.0223136	0.0103796
Gm47647	0	0	0	0.0017616	0.0017616
Gm47649	0.00588235	0.028777	0.0173297	0.0246624	0.00733269
Gm47652	0.0264706	0.0485612	0.0375159	0.0886671	0.0511512
Gm47656	0	0	0	0.00704639	0.00704639
Gm47657	0	0	0	0.000587199	0.000587199
Gm47659	0.00294118	0	0.00147059	0.0011744	-0.00029619
Gm47662	0	0.00359712	0.00179856	0.0017616	-3.6964e-05
Gm47663	0	0	0	0	0
Gm47664	0.0205882	0.00719424	0.0138912	0.0193776	0.00548633
Gm47666	0	0	0	0.000587199	0.000587199
Gm47668	0.00294118	0.00179856	0.00236987	0.00528479	0.00291492
Gm47671	0.0117647	0.00539568	0.00858019	0.00587199	-0.0027082
Gm47673	0.0294118	0.0143885	0.0219001	0.0105696	-0.0113305
Gm47675	0	0	0	0	0
Gm47676	0	0	0	0.002936	0.002936
Gm47684	0	0	0	0.00352319	0.00352319
Gm47687	0.0147059	0.0143885	0.0145472	0.0405167	0.0259695
Gm47689	0.0176471	0.0341727	0.0259099	0.0322959	0.00638609
Gm47690	0.00882353	0.0143885	0.011606	0.0170288	0.00542276
Gm47691	0.00294118	0.00359712	0.00326915	0.0129184	0.00964923
Gm47693	0	0	0	0.0152672	0.0152672
Gm47694	0.00588235	0.00719424	0.0065383	0.02936	0.0228217
Gm47700	0.0117647	0.0143885	0.0130766	0.0428655	0.0297889
Gm47701	0.0176471	0.00539568	0.0115214	0.0193776	0.0078562
Gm47702	0	0	0	0.00352319	0.00352319
Gm47703	0	0	0	0.0011744	0.0011744
Gm47704	0.00294118	0.00359712	0.00326915	0.00645919	0.00319004
Gm47708	0.0882353	0.0791367	0.083686	0.110981	0.0272946
Gm47710	0	0	0	0	0
Gm47715	0.00294118	0	0.00147059	0.0105696	0.00909899
Gm47718	0	0	0	0.00352319	0.00352319
Gm47720	0	0.00359712	0.00179856	0.000587199	-0.00121136
Gm47723	0	0	0	0.0011744	0.0011744
Gm47725	0.00882353	0.0107914	0.00980745	0.0381679	0.0283605
Gm47727	0	0	0	0	0
Gm47730	0	0	0	0	0
Gm47732	0	0	0	0.00352319	0.00352319
Gm47734	0	0	0	0.0023488	0.0023488
Gm47738	0	0.00179856	0.000899281	0.000587199	-0.000312082
Gm47740	0.00294118	0.00179856	0.00236987	0	-0.00236987
Gm47741	0	0	0	0	0
Gm47748	0	0.00359712	0.00179856	0.0011744	-0.000624163
Gm4775	0.00294118	0.00539568	0.00416843	0	-0.00416843
Gm47756	0.00294118	0	0.00147059	0.00352319	0.00205261
Gm47759	0	0.00899281	0.0044964	0.0152672	0.0107708
Gm47761	0.00294118	0.00539568	0.00416843	0.0193776	0.0152091
Gm47766	0.00294118	0.00179856	0.00236987	0.00469759	0.00232772
Gm47767	0	0	0	0.002936	0.002936
Gm47769	0	0	0	0.0011744	0.0011744
Gm47770	0	0	0	0.0011744	0.0011744
Gm47772	0.05	0.044964	0.047482	0.0687023	0.0212203
Gm47773	0.00588235	0.00359712	0.00473974	0.00645919	0.00171945
Gm47775	0	0	0	0	0
Gm47777	0	0	0	0.0011744	0.0011744
Gm47789	0	0	0	0.0023488	0.0023488
Gm4779	0.308824	0.345324	0.327074	0.417499	0.0904249
Gm47792	0	0.00539568	0.00269784	0.00998238	0.00728454
Gm47794	0	0.00539568	0.00269784	0.00411039	0.00141255
Gm47795	0	0	0	0	0
Gm47797	0.00294118	0.00359712	0.00326915	0.00645919	0.00319004
Gm47798	0.0205882	0.0215827	0.0210855	0.0434527	0.0223672
Gm47800	0	0.00539568	0.00269784	0.0111568	0.00845894
Gm47801	0	0	0	0.0011744	0.0011744
Gm47802	0	0.00359712	0.00179856	0.00411039	0.00231183
Gm47804	0	0	0	0.00352319	0.00352319
Gm47805	0	0	0	0.000587199	0.000587199
Gm47806	0.00882353	0.00899281	0.00890817	0.0152672	0.00635901
Gm47807	0	0	0	0	0
Gm47808	0.00294118	0.00179856	0.00236987	0	-0.00236987
Gm4781	0	0	0	0.0011744	0.0011744
Gm47813	0.00588235	0	0.00294118	0.00704639	0.00410521
Gm47815	0	0	0	0.00352319	0.00352319
Gm47816	0.0264706	0.0161871	0.0213288	0.0622431	0.0409143
Gm47817	0.0205882	0.0431655	0.0318769	0.0546095	0.0227327
Gm47818	0	0	0	0.0011744	0.0011744
Gm47820	0.00294118	0	0.00147059	0.0023488	0.000878208
Gm47821	0.00294118	0.00899281	0.00596699	0.0135056	0.00753859
Gm47822	0.00294118	0	0.00147059	0.002936	0.00146541
Gm47823	0.00294118	0.00539568	0.00416843	0	-0.00416843
Gm47826	0.0117647	0.00359712	0.00768091	0.0217264	0.0140455
Gm47828	0	0.00179856	0.000899281	0.0158544	0.0149551
Gm47829	0.00294118	0	0.00147059	0	-0.00147059
Gm47831	0	0	0	0.0011744	0.0011744
Gm47833	0	0	0	0	0
Gm47838	0	0	0	0	0
Gm47840	0	0	0	0.00411039	0.00411039
Gm47842	0.0176471	0.0521583	0.0349027	0.0481503	0.0132477
Gm47844	0	0	0	0	0
Gm47847	0.00294118	0.00179856	0.00236987	0.0011744	-0.00119547
Gm47849	0	0	0	0.0017616	0.0017616
Gm47852	0	0	0	0.0011744	0.0011744
Gm47853	0.0147059	0.0251799	0.0199429	0.0229008	0.00295789
Gm47854	0	0.00359712	0.00179856	0.00880799	0.00700942
Gm47856	0.00294118	0.00899281	0.00596699	0.0223136	0.0163466
Gm47857	0	0.00539568	0.00269784	0.00939518	0.00669734
Gm4786	0	0.00359712	0.00179856	0	-0.00179856
Gm47860	0.00882353	0.00899281	0.00890817	0.0187904	0.0098822
Gm47863	0	0.00359712	0.00179856	0.00411039	0.00231183
Gm47865	0	0	0	0.002936	0.002936
Gm47866	0	0	0	0	0
Gm47867	0.00294118	0.00179856	0.00236987	0	-0.00236987
Gm4787	0	0	0	0.000587199	0.000587199
Gm47870	0	0.00359712	0.00179856	0.0023488	0.000550235
Gm47872	0	0.00359712	0.00179856	0.0023488	0.000550235
Gm47875	0.00294118	0.00359712	0.00326915	0.00704639	0.00377724
Gm47878	0.00294118	0	0.00147059	0.0011744	-0.00029619
Gm47879	0	0.00179856	0.000899281	0.000587199	-0.000312082
Gm47882	0.0411765	0.0593525	0.0502645	0.0422783	-0.00798616
Gm47885	0.00294118	0.00179856	0.00236987	0.0017616	-0.000608272
Gm47888	0	0.00179856	0.000899281	0.0017616	0.000862317
Gm47889	0	0	0	0.0017616	0.0017616
Gm47896	0	0.00179856	0.000899281	0	-0.000899281
Gm47898	0	0	0	0.0017616	0.0017616
Gm47900	0.00588235	0.00179856	0.00384046	0.00645919	0.00261873
Gm47903	0	0.00359712	0.00179856	0.0017616	-3.6964e-05
Gm47904	0.00588235	0.0143885	0.0101354	0.0211392	0.0110037
Gm47905	0.0176471	0.0179856	0.0178163	0.0311216	0.0133052
Gm47906	0	0	0	0.00469759	0.00469759
Gm4791	0.0147059	0.00179856	0.00825222	0.011744	0.00349176
Gm47911	0.00294118	0.00539568	0.00416843	0.000587199	-0.00358123
Gm47914	0	0.00179856	0.000899281	0.00822079	0.00732151
Gm47917	0.00882353	0.0125899	0.0107067	0.0023488	-0.00835793
Gm47918	0	0	0	0.0023488	0.0023488
Gm47919	0.00588235	0.00179856	0.00384046	0.002936	-0.000904462
Gm4792	0	0.00539568	0.00269784	0	-0.00269784
Gm47920	0	0	0	0.002936	0.002936
Gm47922	0	0	0	0.00645919	0.00645919
Gm47923	0.00588235	0.0161871	0.0110347	0.0416911	0.0306564
Gm47925	0	0.00539568	0.00269784	0.0011744	-0.00152344
Gm47926	0	0.00719424	0.00359712	0.011744	0.00814686
Gm4793	0	0.00179856	0.000899281	0.00469759	0.00379831
Gm47932	0.00588235	0.00899281	0.00743758	0.0105696	0.003132
Gm47933	0.0235294	0.0323741	0.0279518	0.0305344	0.00258259
Gm47935	0	0.00719424	0.00359712	0.00645919	0.00286207
Gm47936	0	0	0	0.0017616	0.0017616
Gm47937	0.00588235	0.0143885	0.0101354	0.00469759	-0.00543783
Gm47938	0	0.00359712	0.00179856	0	-0.00179856
Gm47941	0	0.00179856	0.000899281	0	-0.000899281
Gm47944	0	0	0	0	0
Gm47948	0.00882353	0.00359712	0.00621033	0.00939518	0.00318486
Gm4795	0	0	0	0.0023488	0.0023488
Gm47950	0	0	0	0.0017616	0.0017616
Gm47951	0.0735294	0.0881295	0.0808295	0.159131	0.0783015
Gm47954	0	0	0	0	0
Gm47956	0.00588235	0.00899281	0.00743758	0.0105696	0.003132
Gm4796	0	0.00179856	0.000899281	0	-0.000899281
Gm47962	0.0117647	0.00359712	0.00768091	0.017616	0.00993506
Gm47963	0.00588235	0.0161871	0.0110347	0.0246624	0.0136277
Gm47967	0.0117647	0.0233813	0.017573	0.0229008	0.00532776
Gm47968	0	0.00719424	0.00359712	0.023488	0.0198908
Gm47969	0.00882353	0.00179856	0.00531105	0.0017616	-0.00354945
Gm4797	0	0	0	0.000587199	0.000587199
Gm47971	0.00882353	0.0161871	0.0125053	0.00352319	-0.0089821
Gm47972	0	0	0	0	0
Gm47974	0.00882353	0.0179856	0.0134046	0.0270112	0.0136066
Gm47976	0.00294118	0.00539568	0.00416843	0.00645919	0.00229076
Gm47980	0	0	0	0.00352319	0.00352319
Gm47981	0	0	0	0.0017616	0.0017616
Gm47982	0	0	0	0.000587199	0.000587199
Gm47985	0	0	0	0.0011744	0.0011744
Gm47987	0.00588235	0.0143885	0.0101354	0.00880799	-0.00132744
Gm4799	0	0.00179856	0.000899281	0	-0.000899281
Gm47992	0.00588235	0.00719424	0.0065383	0.00939518	0.00285689
Gm47993	0.00294118	0.00359712	0.00326915	0.0011744	-0.00209475
Gm47997	0	0.00179856	0.000899281	0.0182032	0.0173039
Gm48004	0	0.00359712	0.00179856	0	-0.00179856
Gm48008	0	0	0	0	0
Gm48012	0	0	0	0.0023488	0.0023488
Gm48014	0	0	0	0.0011744	0.0011744
Gm48015	0.00588235	0.00719424	0.0065383	0.0164416	0.00990327
Gm48018	0	0	0	0	0
Gm4802	0.00588235	0.00359712	0.00473974	0	-0.00473974
Gm48022	0	0	0	0.0017616	0.0017616
Gm48025	0.00294118	0.0143885	0.00866483	0.0187904	0.0101255
Gm48027	0.0117647	0.0107914	0.011278	0.0182032	0.00692513
Gm48035	0.0176471	0.00899281	0.0133199	0.0129184	-0.000401553
Gm48038	0	0	0	0.0023488	0.0023488
Gm4804	0	0.0143885	0.00719424	0.00645919	-0.000735055
Gm48040	0.00294118	0.00359712	0.00326915	0.00352319	0.000254045
Gm48045	0.0176471	0.0377698	0.0277084	0.0340575	0.00634912
Gm48050	0	0	0	0	0
Gm48053	0.00294118	0	0.00147059	0.00528479	0.0038142
Gm48054	0.0176471	0.0305755	0.0241113	0.00587199	-0.0182393
Gm48058	0	0.00179856	0.000899281	0.0123312	0.0114319
Gm48062	0.0117647	0.0305755	0.0211701	0.0299472	0.00877703
Gm48063	0.00294118	0.00359712	0.00326915	0.011744	0.00847483
Gm48065	0	0	0	0	0
Gm48067	0	0	0	0	0
Gm48069	0.0205882	0.0143885	0.0174884	0.0252496	0.0077612
Gm48071	0.00588235	0.00899281	0.00743758	0.0105696	0.003132
Gm48073	0	0	0	0.0011744	0.0011744
Gm48074	0	0	0	0.0011744	0.0011744
Gm48076	0.00588235	0.00719424	0.0065383	0.0140928	0.00755448
Gm48077	0.0323529	0.0521583	0.0422556	0.0733999	0.0311443
Gm48079	0.00882353	0.0143885	0.011606	0.0170288	0.00542276
Gm48080	0	0	0	0	0
Gm48082	0.00588235	0.00539568	0.00563902	0.0199648	0.0143257
Gm48086	0.0147059	0.00899281	0.0118493	0.0187904	0.00694103
Gm48088	0.0176471	0.0179856	0.0178163	0.00411039	-0.0137059
Gm48089	0.00294118	0	0.00147059	0.00880799	0.0073374
Gm48091	0	0	0	0.0011744	0.0011744
Gm48092	0.0117647	0.00719424	0.00947948	0.0375807	0.0281013
Gm48093	0	0	0	0	0
Gm48094	0	0	0	0.00704639	0.00704639
Gm4810	0	0	0	0	0
Gm48104	0.0117647	0.00179856	0.00678163	0.0275984	0.0208167
Gm48105	0.00294118	0	0.00147059	0.0017616	0.000291009
Gm48107	0.0176471	0.0179856	0.0178163	0.0769231	0.0591067
Gm48108	0	0	0	0.0017616	0.0017616
Gm4811	0	0.00179856	0.000899281	0.0164416	0.0155423
Gm48114	0.00294118	0.00719424	0.00506771	0.0158544	0.0107867
Gm48116	0	0.00179856	0.000899281	0.002936	0.00203671
Gm48117	0	0	0	0	0
Gm48119	0	0.00899281	0.0044964	0.017616	0.0131196
Gm48124	0	0	0	0	0
Gm48127	0	0	0	0	0
Gm4813	0	0	0	0.00704639	0.00704639
Gm48130	0	0	0	0.000587199	0.000587199
Gm48132	0.00294118	0.00539568	0.00416843	0.00704639	0.00287796
Gm48137	0.0117647	0.0125899	0.0121773	0.026424	0.0142466
Gm48138	0.00294118	0.00899281	0.00596699	0.0193776	0.0134106
Gm48139	0.0294118	0.0233813	0.0263965	0.0710511	0.0446546
Gm48140	0	0	0	0	0
Gm48146	0.120588	0.161871	0.141229	0.177921	0.0366919
Gm48159	0	0	0	0.000587199	0.000587199
Gm48161	0	0.00719424	0.00359712	0.00469759	0.00110047
Gm48163	0	0	0	0	0
Gm48165	0.0205882	0.0233813	0.0219848	0.0587199	0.0367351
Gm48166	0.00882353	0.0107914	0.00980745	0.0645919	0.0547844
Gm48168	0	0.00719424	0.00359712	0.179683	0.176086
Gm48170	0.0352941	0.0485612	0.0419276	0.10687	0.0649426
Gm48177	0.0176471	0.0143885	0.0160178	0.0311216	0.0151038
Gm48181	0.0205882	0.028777	0.0246826	0.0375807	0.0128981
Gm48182	0	0	0	0.002936	0.002936
Gm4819	0.00294118	0	0.00147059	0	-0.00147059
Gm48192	0	0.00359712	0.00179856	0.00411039	0.00231183
Gm48194	0	0.00179856	0.000899281	0.0011744	0.000275118
Gm48197	0.0176471	0.0143885	0.0160178	0.00645919	-0.00955858
Gm48199	0.00294118	0.00539568	0.00416843	0.00939518	0.00522676
Gm48201	0	0	0	0.0017616	0.0017616
Gm48202	0	0	0	0	0
Gm48203	0	0.00179856	0.000899281	0.00587199	0.00497271
Gm48204	0.00588235	0.00539568	0.00563902	0.0152672	0.00962816
Gm48206	0.00588235	0	0.00294118	0.0129184	0.0099772
Gm48207	0.00588235	0.0143885	0.0101354	0.0493247	0.0391893
Gm48208	0.00294118	0.00539568	0.00416843	0.00352319	-0.000645236
Gm4821	0	0	0	0	0
Gm48210	0.0794118	0.0917266	0.0855692	0.116265	0.0306962
Gm48215	0	0	0	0.00469759	0.00469759
Gm48216	0.00294118	0.0107914	0.00686627	0.00822079	0.00135452
Gm48218	0	0	0	0.0023488	0.0023488
Gm48222	0.00882353	0.00719424	0.00800889	0	-0.00800889
Gm48223	0	0	0	0.002936	0.002936
Gm48225	0.00882353	0.0107914	0.00980745	0.0369935	0.0271861
Gm48226	0.179412	0.183453	0.181433	0.256606	0.0751735
Gm48230	0.00588235	0.00719424	0.0065383	0.0123312	0.00579288
Gm48231	0.0235294	0.0125899	0.0180597	0.020552	0.0024923
Gm48232	0.00294118	0.00539568	0.00416843	0.00469759	0.000529163
Gm48233	0.00294118	0.00179856	0.00236987	0.00704639	0.00467652
Gm48236	0.00294118	0	0.00147059	0.00704639	0.0055758
Gm48237	0.00882353	0.00179856	0.00531105	0.011744	0.00643294
Gm48239	0	0	0	0.0011744	0.0011744
Gm4824	0	0.00179856	0.000899281	0.0023488	0.00144952
Gm48240	0.00882353	0.00719424	0.00800889	0.0217264	0.0137175
Gm48242	0.00882353	0.0107914	0.00980745	0.020552	0.0107445
Gm48244	0.05	0.0521583	0.0510791	0.184968	0.133889
Gm48249	0	0	0	0.0017616	0.0017616
Gm4825	0.00294118	0.00539568	0.00416843	0.0023488	-0.00181963
Gm48250	0	0	0	0.002936	0.002936
Gm48254	0.00882353	0.00539568	0.00710961	0.0223136	0.015204
Gm48259	0	0	0	0.002936	0.002936
Gm48260	0.00882353	0.0107914	0.00980745	0.0328831	0.0230757
Gm48261	0	0.00719424	0.00359712	0.00645919	0.00286207
Gm48262	0	0	0	0	0
Gm48264	0	0	0	0.000587199	0.000587199
Gm48265	0	0.00359712	0.00179856	0.00528479	0.00348623
Gm48266	0	0	0	0.002936	0.002936
Gm48267	0.0176471	0.0107914	0.0142192	0.00528479	-0.00893442
Gm48268	0.00294118	0	0.00147059	0	-0.00147059
Gm48269	0.00294118	0.00899281	0.00596699	0.0135056	0.00753859
Gm48270	0	0.00179856	0.000899281	0.00939518	0.0084959
Gm48271	0.0117647	0.0395683	0.0256665	0.0675279	0.0418614
Gm48272	0	0.00179856	0.000899281	0	-0.000899281
Gm48273	0	0	0	0	0
Gm48277	0	0.0143885	0.00719424	0.0129184	0.00572413
Gm48278	0	0.00359712	0.00179856	0.0240752	0.0222766
Gm4828	0	0.00179856	0.000899281	0	-0.000899281
Gm48281	0	0	0	0.0011744	0.0011744
Gm48284	0.00882353	0.0269784	0.017901	0.00704639	-0.0108546
Gm48285	0.00588235	0.00179856	0.00384046	0.011744	0.00790352
Gm48286	0.00588235	0.00359712	0.00473974	0.00469759	-4.21451e-05
Gm48287	0	0	0	0.011744	0.011744
Gm48291	0.00294118	0	0.00147059	0.0011744	-0.00029619
Gm48293	0	0.00179856	0.000899281	0.000587199	-0.000312082
Gm48295	0	0.00539568	0.00269784	0.00822079	0.00552295
Gm48297	0	0	0	0.0011744	0.0011744
Gm48298	0.0117647	0.0143885	0.0130766	0.0311216	0.018045
Gm48302	0	0.00539568	0.00269784	0.0017616	-0.000936245
Gm48303	0.00294118	0.00179856	0.00236987	0.00352319	0.00115333
Gm48306	0.0117647	0.0269784	0.0193716	0.0152672	-0.00410439
Gm48308	0	0	0	0.002936	0.002936
Gm48309	0.00882353	0	0.00441176	0.0123312	0.00791942
Gm48311	0	0	0	0.00998238	0.00998238
Gm48312	0	0	0	0.000587199	0.000587199
Gm48313	0.0176471	0.0197842	0.0187156	0.0463887	0.0276731
Gm48314	0.0147059	0.0143885	0.0145472	0.0387551	0.024208
Gm4832	0.00294118	0.00179856	0.00236987	0.00587199	0.00350212
Gm48320	0	0	0	0.0023488	0.0023488
Gm48321	0	0.00539568	0.00269784	0	-0.00269784
Gm48324	0	0	0	0	0
Gm48326	0	0	0	0	0
Gm48327	0.00294118	0.00539568	0.00416843	0.00704639	0.00287796
Gm48328	0	0	0	0	0
Gm4833	0	0	0	0.000587199	0.000587199
Gm48331	0	0	0	0.0023488	0.0023488
Gm48332	0	0.00719424	0.00359712	0.00469759	0.00110047
Gm48333	0.00294118	0.00539568	0.00416843	0.0017616	-0.00240683
Gm48334	0.00882353	0.0125899	0.0107067	0.0487375	0.0380308
Gm48335	0.00588235	0.00899281	0.00743758	0.0434527	0.0360152
Gm48336	0.00294118	0.00359712	0.00326915	0.0135056	0.0102364
Gm4834	0	0	0	0.0011744	0.0011744
Gm48342	0	0	0	0	0
Gm48346	0	0.00179856	0.000899281	0.0017616	0.000862317
Gm48348	0.00588235	0.00179856	0.00384046	0.0364063	0.0325659
Gm48349	0	0	0	0.0011744	0.0011744
Gm4835	0.00588235	0	0.00294118	0	-0.00294118
Gm48353	0	0	0	0.00587199	0.00587199
Gm48356	0	0.00539568	0.00269784	0.0023488	-0.000349045
Gm48357	0	0	0	0.00880799	0.00880799
Gm48358	0	0	0	0.00469759	0.00469759
Gm48360	0.0294118	0.0539568	0.0416843	0.115091	0.0734067
Gm48362	0	0.00899281	0.0044964	0.00587199	0.00137559
Gm48363	0.0205882	0.0215827	0.0210855	0.0311216	0.0100361
Gm48365	0	0	0	0.000587199	0.000587199
Gm48366	0.00882353	0.0125899	0.0107067	0.01468	0.00397325
Gm48368	0.0323529	0.0413669	0.0368599	0.0434527	0.00659281
Gm48369	0	0.00719424	0.00359712	0.00704639	0.00344927
Gm48372	0	0	0	0.0017616	0.0017616
Gm48374	0	0	0	0.0023488	0.0023488
Gm48375	0.00882353	0.00359712	0.00621033	0.01468	0.00846965
Gm48376	0	0	0	0	0
Gm48377	0.0352941	0.044964	0.0401291	0.128009	0.0878803
Gm48381	0.00294118	0.00539568	0.00416843	0.00411039	-5.80365e-05
Gm48382	0.00882353	0.00359712	0.00621033	0.0170288	0.0108184
Gm48383	0.00588235	0.00359712	0.00473974	0.0105696	0.00582985
Gm48384	0	0	0	0.0017616	0.0017616
Gm48391	0.0264706	0.0503597	0.0384152	0.102173	0.0637575
Gm48393	0	0	0	0.0023488	0.0023488
Gm48397	0.0147059	0.0251799	0.0199429	0.020552	0.000609098
Gm48398	0	0.00179856	0.000899281	0.000587199	-0.000312082
Gm48401	0	0.00359712	0.00179856	0.00998238	0.00818382
Gm48405	0.0117647	0.00719424	0.00947948	0.0129184	0.0034389
Gm48407	0	0.00179856	0.000899281	0.002936	0.00203671
Gm48408	0.00294118	0	0.00147059	0	-0.00147059
Gm4841	0.00588235	0.00899281	0.00743758	0.0164416	0.00900399
Gm48412	0.0147059	0.0305755	0.0226407	0.0340575	0.0114168
Gm48415	0	0.00179856	0.000899281	0.00704639	0.00614711
Gm48416	0	0	0	0.000587199	0.000587199
Gm48417	0	0	0	0.0011744	0.0011744
Gm48418	0.0147059	0.0233813	0.0190436	0.0229008	0.00385717
Gm48420	0	0	0	0	0
Gm48427	0	0	0	0	0
Gm48430	0.00294118	0.00359712	0.00326915	0.002936	-0.000333154
Gm48432	0.0323529	0.0413669	0.0368599	0.01468	-0.0221799
Gm48433	0	0	0	0	0
Gm48434	0	0.00179856	0.000899281	0.000587199	-0.000312082
Gm48438	0.0558824	0.0251799	0.0405311	0.0317087	-0.00882236
Gm48439	0.00294118	0.0107914	0.00686627	0.011744	0.00487771
Gm48441	0	0.00359712	0.00179856	0.00763359	0.00583503
Gm48442	0.00882353	0.0161871	0.0125053	0.023488	0.0109827
Gm48443	0.0117647	0.00719424	0.00947948	0.00939518	-8.42903e-05
Gm48444	0	0.00539568	0.00269784	0	-0.00269784
Gm48449	0.00294118	0	0.00147059	0	-0.00147059
Gm48452	0	0.00179856	0.000899281	0.00469759	0.00379831
Gm48457	0	0	0	0	0
Gm4847	0.00294118	0.00359712	0.00326915	0.00411039	0.000841244
Gm48471	0	0	0	0	0
Gm48478	0	0.00719424	0.00359712	0.00528479	0.00168767
Gm48479	0	0	0	0	0
Gm48482	0.00882353	0.00539568	0.00710961	0.00587199	-0.00123762
Gm48488	0.0117647	0.0107914	0.011278	0.0217264	0.0104483
Gm4849	0	0.00359712	0.00179856	0	-0.00179856
Gm48493	0.00294118	0.00899281	0.00596699	0.0123312	0.00636419
Gm48495	0	0	0	0	0
Gm48497	0	0	0	0.00411039	0.00411039
Gm48498	0	0.00899281	0.0044964	0.0187904	0.014294
Gm48499	0	0	0	0.0011744	0.0011744
Gm48500	0	0.00179856	0.000899281	0.00469759	0.00379831
Gm48501	0.0147059	0.0143885	0.0145472	0.0140928	-0.000454408
Gm48503	0	0	0	0	0
Gm48504	0.0352941	0.0341727	0.0347334	0.0440399	0.00930654
Gm48505	0.00882353	0.00719424	0.00800889	0.0123312	0.00432229
Gm48508	0.00882353	0.0161871	0.0125053	0.0152672	0.00276189
Gm48510	0.0117647	0	0.00588235	0.002936	-0.00294636
Gm48515	0	0	0	0.000587199	0.000587199
Gm48521	0	0	0	0.0358191	0.0358191
Gm48522	0.00588235	0.00179856	0.00384046	0.00352319	-0.000317263
Gm48529	0.00294118	0	0.00147059	0.0017616	0.000291009
Gm4853	0.00588235	0.00719424	0.0065383	0.00822079	0.00168249
Gm48532	0	0.00179856	0.000899281	0.0111568	0.0102575
Gm48536	0	0	0	0.00352319	0.00352319
Gm48537	0.00294118	0.00359712	0.00326915	0	-0.00326915
Gm48541	0.0147059	0.0377698	0.0262378	0.0311216	0.00488372
Gm48542	0.00294118	0.00359712	0.00326915	0.00528479	0.00201564
Gm48543	0	0	0	0.000587199	0.000587199
Gm48544	0.00294118	0.00179856	0.00236987	0.00469759	0.00232772
Gm48549	0	0	0	0	0
Gm48550	0.00294118	0.00359712	0.00326915	0.00352319	0.000254045
Gm48551	0.00882353	0.00719424	0.00800889	0.017616	0.00960708
Gm48556	0	0.00899281	0.0044964	0.0017616	-0.00273481
Gm48557	0.00294118	0.00539568	0.00416843	0.00352319	-0.000645236
Gm48558	0	0	0	0.0011744	0.0011744
Gm48562	0.0470588	0.0521583	0.0496085	0.0393423	-0.0102662
Gm48563	0.0147059	0.0107914	0.0127486	0.0158544	0.00310575
Gm48565	0.00588235	0.00359712	0.00473974	0.002936	-0.00180374
Gm48566	0.00588235	0.0107914	0.00833686	0.017616	0.00927911
Gm48570	0	0	0	0	0
Gm48574	0.0117647	0.00539568	0.00858019	0.00469759	-0.0038826
Gm48580	0	0	0	0.0704639	0.0704639
Gm48581	0	0	0	0.0023488	0.0023488
Gm48582	0.0176471	0.0197842	0.0187156	0.0223136	0.00359795
Gm48584	0.0205882	0.00899281	0.0147905	0.01468	-0.000110544
Gm48585	0.0205882	0.0377698	0.029179	0.0551967	0.0260177
Gm48586	0.0294118	0.0503597	0.0398857	0.0387551	-0.0011306
Gm48587	0	0.00179856	0.000899281	0.0023488	0.00144952
Gm4859	0	0	0	0.0011744	0.0011744
Gm48590	0	0	0	0	0
Gm48591	0	0.00179856	0.000899281	0.00528479	0.00438551
Gm48592	0	0	0	0.0017616	0.0017616
Gm48593	0	0	0	0	0
Gm48597	0	0	0	0.0011744	0.0011744
Gm48598	0	0.00179856	0.000899281	0.0017616	0.000862317
Gm48600	0.564706	0.679856	0.622281	0.30828	-0.314001
Gm48601	0.00294118	0.00359712	0.00326915	0.0023488	-0.000920353
Gm48602	0.00294118	0.0107914	0.00686627	0.00763359	0.000767316
Gm48603	0.00294118	0.0125899	0.00776555	0.0164416	0.00867602
Gm48604	0.00588235	0.00899281	0.00743758	0.0211392	0.0137016
Gm48610	0.688235	0.766187	0.727211	0.707575	-0.0196363
Gm48611	0.00588235	0.0143885	0.0101354	0.0017616	-0.00837382
Gm48613	0	0.0107914	0.00539568	0.01468	0.00928429
Gm48614	0	0	0	0.00411039	0.00411039
Gm48617	0.00588235	0.0107914	0.00833686	0.0129184	0.00458152
Gm48619	0.0176471	0.0143885	0.0160178	0.0193776	0.00335979
Gm48620	0.00294118	0.0107914	0.00686627	0.0023488	-0.00451748
Gm48621	0	0	0	0.00939518	0.00939518
Gm48623	0	0	0	0.002936	0.002936
Gm48624	0.00294118	0.00719424	0.00506771	0.00528479	0.000217081
Gm48627	0.00294118	0.00899281	0.00596699	0.00998238	0.00401539
Gm48631	0.0147059	0.0143885	0.0145472	0.00645919	-0.008088
Gm48632	0.0294118	0.0323741	0.0308929	0.0710511	0.0401582
Gm48633	0.00588235	0.00539568	0.00563902	0.0105696	0.00493056
Gm48639	0.0294118	0.0269784	0.0281951	0.0193776	-0.00881752
Gm48641	0.00294118	0.00179856	0.00236987	0.00645919	0.00408932
Gm48646	0.0205882	0.00719424	0.0138912	0.00645919	-0.00743205
Gm48653	0.00294118	0	0.00147059	0.00704639	0.0055758
Gm48654	0.00294118	0	0.00147059	0.000587199	-0.000883389
Gm48655	0	0	0	0.0017616	0.0017616
Gm48656	0	0	0	0.0023488	0.0023488
Gm48657	0.0852941	0.0899281	0.0876111	0.183206	0.095595
Gm48658	0	0	0	0	0
Gm4866	0.00588235	0.00179856	0.00384046	0.002936	-0.000904462
Gm48660	0	0	0	0	0
Gm48662	0	0.00179856	0.000899281	0.0017616	0.000862317
Gm48663	0.00294118	0.00359712	0.00326915	0.0011744	-0.00209475
Gm48667	0	0.00179856	0.000899281	0.0011744	0.000275118
Gm48671	0	0	0	0.000587199	0.000587199
Gm48673	0.00294118	0.0143885	0.00866483	0.0187904	0.0101255
Gm48674	0	0	0	0.0011744	0.0011744
Gm48677	0	0	0	0.0023488	0.0023488
Gm48678	0	0.00179856	0.000899281	0.00411039	0.00321111
Gm48681	0.00588235	0.0125899	0.00923614	0.0475631	0.038327
Gm48682	0	0.00899281	0.0044964	0.01468	0.0101836
Gm48683	0	0.00719424	0.00359712	0.0164416	0.0128445
Gm48684	0.00882353	0.0125899	0.0107067	0.0270112	0.0163044
Gm48689	0.00588235	0.0215827	0.0137325	0.0140928	0.000360234
Gm48690	0	0.00359712	0.00179856	0.0023488	0.000550235
Gm48691	0.0147059	0.00539568	0.0100508	0.0105696	0.0005188
Gm48692	0	0	0	0.0011744	0.0011744
Gm48697	0	0.00179856	0.000899281	0.000587199	-0.000312082
Gm48699	0.0294118	0.0323741	0.0308929	0.0405167	0.0096238
Gm48700	0	0	0	0	0
Gm48701	0.0529412	0.0413669	0.047154	0.0710511	0.023897
Gm48702	0	0.00179856	0.000899281	0.002936	0.00203671
Gm48703	0	0	0	0.000587199	0.000587199
Gm48705	0	0.00179856	0.000899281	0	-0.000899281
Gm48706	0.0176471	0.00899281	0.0133199	0.0182032	0.00488324
Gm48707	0.0147059	0.0305755	0.0226407	0.00469759	-0.0179431
Gm48708	0.00294118	0.00179856	0.00236987	0	-0.00236987
Gm48709	0.00294118	0.00179856	0.00236987	0.0340575	0.0316877
Gm48710	0	0	0	0.00352319	0.00352319
Gm48713	0.00294118	0.00179856	0.00236987	0.00469759	0.00232772
Gm48714	0	0	0	0.0017616	0.0017616
Gm48715	0	0	0	0	0
Gm48717	0.00294118	0.00179856	0.00236987	0.0017616	-0.000608272
Gm48718	0	0	0	0.00822079	0.00822079
Gm48720	0	0	0	0	0
Gm48726	0	0	0	0	0
Gm48727	0.00294118	0	0.00147059	0.000587199	-0.000883389
Gm48731	0	0	0	0	0
Gm48732	0	0.00179856	0.000899281	0.00880799	0.00790871
Gm48734	0.0117647	0.00719424	0.00947948	0.0105696	0.00109011
Gm48735	0.108824	0.124101	0.116462	0.0857311	-0.0307311
Gm48737	0	0.00359712	0.00179856	0.000587199	-0.00121136
Gm4874	0	0	0	0	0
Gm48740	0.0147059	0.0125899	0.0136479	0.00587199	-0.00777591
Gm48742	0	0.00539568	0.00269784	0.00411039	0.00141255
Gm48743	0	0	0	0.0017616	0.0017616
Gm48744	0	0.00179856	0.000899281	0.0017616	0.000862317
Gm48751	0.00294118	0.00179856	0.00236987	0.0017616	-0.000608272
Gm48752	0	0	0	0	0
Gm48754	0.0117647	0.00539568	0.00858019	0.00880799	0.000227791
Gm48755	0	0	0	0	0
Gm4876	0	0	0	0.011744	0.011744
Gm48761	0	0	0	0	0
Gm48762	0.00294118	0	0.00147059	0.0023488	0.000878208
Gm48764	0.00588235	0.00359712	0.00473974	0.00352319	-0.00121654
Gm48765	0	0.00359712	0.00179856	0.0017616	-3.6964e-05
Gm48766	0.0264706	0.0593525	0.0429116	0.135056	0.0921442
Gm48767	0.00588235	0.00539568	0.00563902	0.00645919	0.000820171
Gm48768	0.00882353	0.00539568	0.00710961	0.0111568	0.00404718
Gm48770	0	0	0	0.0017616	0.0017616
Gm48771	0.00294118	0.00179856	0.00236987	0.000587199	-0.00178267
Gm48772	0.0352941	0.0395683	0.0374312	0.0446271	0.0071959
Gm48774	0.00294118	0	0.00147059	0.000587199	-0.000883389
Gm48783	0	0	0	0	0
Gm48784	0	0	0	0	0
Gm48786	0.00882353	0.00539568	0.00710961	0.0211392	0.0140296
Gm48789	0	0.00539568	0.00269784	0.00822079	0.00552295
Gm48790	0.00294118	0.00359712	0.00326915	0.00939518	0.00612604
Gm48793	0.0117647	0.0179856	0.0148752	0.0375807	0.0227056
Gm48794	0	0.00179856	0.000899281	0	-0.000899281
Gm48795	0	0.00179856	0.000899281	0.000587199	-0.000312082
Gm48796	0.00294118	0	0.00147059	0.00998238	0.0085118
Gm48798	0	0.00179856	0.000899281	0.0023488	0.00144952
Gm48799	0.00294118	0.00719424	0.00506771	0.0011744	-0.00389331
Gm48800	0	0	0	0.00352319	0.00352319
Gm48802	0	0	0	0.000587199	0.000587199
Gm48803	0	0	0	0.0011744	0.0011744
Gm48804	0.00294118	0	0.00147059	0.00352319	0.00205261
Gm48808	0.00294118	0.00719424	0.00506771	0.0023488	-0.00271891
Gm48809	0.00588235	0.00539568	0.00563902	0.0158544	0.0102154
Gm48810	0	0	0	0	0
Gm48813	0	0	0	0	0
Gm48821	0	0	0	0.00469759	0.00469759
Gm48822	0.0147059	0.0251799	0.0199429	0.023488	0.00354509
Gm48823	0	0	0	0.002936	0.002936
Gm48824	0.00294118	0	0.00147059	0.0017616	0.000291009
Gm48827	0	0.00719424	0.00359712	0.0023488	-0.00124833
Gm48829	0	0	0	0.002936	0.002936
Gm4883	0.00588235	0.00179856	0.00384046	0.0017616	-0.00207886
Gm48830	0	0	0	0.0111568	0.0111568
Gm48831	0	0	0	0.0211392	0.0211392
Gm48832	0.00588235	0.00899281	0.00743758	0.023488	0.0160504
Gm48835	0.00882353	0.0143885	0.011606	0.0105696	-0.00103643
Gm48837	0	0.00179856	0.000899281	0.00352319	0.00262391
Gm48838	0.0147059	0.0197842	0.017245	0.0604815	0.0432365
Gm4884	0	0.00539568	0.00269784	0.0123312	0.00963334
Gm48840	0.0294118	0.0305755	0.0299937	0.02936	-0.000633699
Gm48843	0.00588235	0.0107914	0.00833686	0.00763359	-0.000703272
Gm48845	0	0	0	0.000587199	0.000587199
Gm48849	0	0	0	0.0017616	0.0017616
Gm48850	0	0.00179856	0.000899281	0.0023488	0.00144952
Gm48853	0.0117647	0.00899281	0.0103788	0.00587199	-0.00450677
Gm48855	0.0823529	0.100719	0.0915362	0.0299472	-0.061589
Gm48856	0.00294118	0	0.00147059	0	-0.00147059
Gm48857	0.00588235	0.00179856	0.00384046	0.0011744	-0.00266606
Gm48862	0	0	0	0.00469759	0.00469759
Gm48865	0.00588235	0.00719424	0.0065383	0.002936	-0.0036023
Gm48868	0.00882353	0.00719424	0.00800889	0.01468	0.00667109
Gm48869	0.00294118	0	0.00147059	0.0017616	0.000291009
Gm48870	0	0.00539568	0.00269784	0.0223136	0.0196157
Gm48871	0.0147059	0.00539568	0.0100508	0.0105696	0.0005188
Gm48872	0	0	0	0.00411039	0.00411039
Gm48874	0.0117647	0.0107914	0.011278	0.0170288	0.00575074
Gm48876	0	0	0	0	0
Gm48878	0	0.00179856	0.000899281	0	-0.000899281
Gm48880	0.00882353	0.00179856	0.00531105	0.0135056	0.00819453
Gm48882	0	0.00179856	0.000899281	0.00998238	0.0090831
Gm48883	0	0	0	0	0
Gm48885	0.00588235	0.00719424	0.0065383	0.020552	0.0140137
Gm48887	0.00294118	0.0107914	0.00686627	0.0493247	0.0424584
Gm48889	0	0.0107914	0.00539568	0.0258368	0.0204411
Gm4889	0.00588235	0.00899281	0.00743758	0.002936	-0.00450158
Gm48890	0	0.0143885	0.00719424	0.0246624	0.0174681
Gm48898	0	0	0	0.00352319	0.00352319
Gm4890	0.208824	0.257194	0.233009	0.255432	0.0224227
Gm48901	0	0	0	0.0011744	0.0011744
Gm48904	0.00294118	0.00539568	0.00416843	0.017616	0.0134475
Gm48905	0	0	0	0.0023488	0.0023488
Gm48908	0.00294118	0.00179856	0.00236987	0	-0.00236987
Gm48909	0.00588235	0.00539568	0.00563902	0.00352319	-0.00211582
Gm48914	0.0117647	0.0179856	0.0148752	0.0246624	0.0097872
Gm48916	0.00294118	0.00179856	0.00236987	0.002936	0.000566126
Gm48924	0.0147059	0.0233813	0.0190436	0.0352319	0.0161884
Gm48930	0	0.00179856	0.000899281	0.002936	0.00203671
Gm48932	0	0	0	0	0
Gm48933	0.0735294	0.0701439	0.0718366	0.0792719	0.00743522
Gm48935	0	0.00179856	0.000899281	0	-0.000899281
Gm48936	0	0.00179856	0.000899281	0.0152672	0.0143679
Gm48937	0	0	0	0	0
Gm48939	0	0	0	0	0
Gm48941	0	0	0	0.0534351	0.0534351
Gm48942	0.00882353	0.00539568	0.00710961	0.0270112	0.0199016
Gm48943	0	0	0	0.0017616	0.0017616
Gm48944	0	0	0	0.000587199	0.000587199
Gm48945	0	0.00179856	0.000899281	0.000587199	-0.000312082
Gm48949	0	0	0	0.0011744	0.0011744
Gm48950	0	0	0	0.0017616	0.0017616
Gm48952	0.00588235	0	0.00294118	0.00704639	0.00410521
Gm48958	0	0.00179856	0.000899281	0.0023488	0.00144952
Gm48961	0.00588235	0	0.00294118	0.00645919	0.00351801
Gm48964	0.00294118	0.00179856	0.00236987	0.002936	0.000566126
Gm48965	0	0.00719424	0.00359712	0.00587199	0.00227487
Gm48966	0.00882353	0.00899281	0.00890817	0.01468	0.00577181
Gm48967	0.00882353	0.00359712	0.00621033	0.00528479	-0.000925534
Gm48972	0	0	0	0.00939518	0.00939518
Gm48975	0.00882353	0.00179856	0.00531105	0.00704639	0.00173534
Gm48976	0	0.00539568	0.00269784	0.00763359	0.00493575
Gm48978	0.0588235	0.0773381	0.0680808	0.0593071	-0.00877372
Gm48979	0	0.00359712	0.00179856	0.0023488	0.000550235
Gm48986	0.0264706	0.0359712	0.0312209	0.0240752	-0.00714574
Gm48991	0	0	0	0.0023488	0.0023488
Gm48992	0	0	0	0	0
Gm48996	0.00588235	0.0107914	0.00833686	0.0252496	0.0169127
Gm48998	0.00882353	0.00719424	0.00800889	0.00763359	-0.000375299
Gm49001	0.0235294	0.0269784	0.0252539	0.0328831	0.00762923
Gm49003	0.00294118	0.00179856	0.00236987	0.0017616	-0.000608272
Gm49004	0	0	0	0.0011744	0.0011744
Gm49007	0	0	0	0.00528479	0.00528479
Gm49009	0	0	0	0	0
Gm49012	0.00588235	0.00539568	0.00563902	0.00469759	-0.000941426
Gm49016	0.00882353	0.00539568	0.00710961	0.011744	0.00463437
Gm49019	0	0	0	0	0
Gm49020	0	0.00359712	0.00179856	0.002936	0.00113743
Gm49021	0.00294118	0.0107914	0.00686627	0	-0.00686627
Gm49024	0.00588235	0.00359712	0.00473974	0.0017616	-0.00297814
Gm49025	0	0	0	0.0023488	0.0023488
Gm49028	0.00588235	0.00719424	0.0065383	0.00352319	-0.0030151
Gm49035	0.00588235	0.0125899	0.00923614	0.0111568	0.00192064
Gm49041	0.0470588	0.0899281	0.0684934	0.0939518	0.0254584
Gm49044	0	0	0	0	0
Gm49050	0	0.0197842	0.00989209	0.017616	0.00772389
Gm49051	0	0	0	0.00587199	0.00587199
Gm49056	0.00294118	0.00359712	0.00326915	0.00352319	0.000254045
Gm49058	0	0.00899281	0.0044964	0.011744	0.00724758
Gm49059	0	0.00179856	0.000899281	0	-0.000899281
Gm49064	0	0	0	0	0
Gm49066	0.141176	0.170863	0.15602	0.145038	-0.0109817
Gm49069	0.0352941	0.0431655	0.0392298	0.0481503	0.00892053
Gm49077	0.0176471	0.00539568	0.0115214	0.0111568	-0.000364589
Gm49079	0.00588235	0.00179856	0.00384046	0	-0.00384046
Gm49083	0	0	0	0.000587199	0.000587199
Gm49085	0.0117647	0.028777	0.0202708	0.0387551	0.0184843
Gm49086	0	0.00539568	0.00269784	0.00411039	0.00141255
Gm49087	0	0.00179856	0.000899281	0.00587199	0.00497271
Gm49089	0.00882353	0.0197842	0.0143039	0.0270112	0.0127073
Gm4909	0	0	0	0	0
Gm49091	0.00294118	0.00719424	0.00506771	0	-0.00506771
Gm49092	0	0	0	0.0011744	0.0011744
Gm49096	0.00294118	0.0107914	0.00686627	0.00763359	0.000767316
Gm49097	0	0.00179856	0.000899281	0	-0.000899281
Gm4910	0.00294118	0.00719424	0.00506771	0	-0.00506771
Gm49102	0.00588235	0.00899281	0.00743758	0.0135056	0.006068
Gm49106	0.00882353	0.0233813	0.0161024	0.00763359	-0.00846882
Gm49107	0.00588235	0.0251799	0.0155311	0.011744	-0.00378712
Gm49114	0	0.00179856	0.000899281	0	-0.000899281
Gm49116	0.0470588	0.0557554	0.0514071	0.261304	0.209896
Gm49123	0	0	0	0.00411039	0.00411039
Gm49124	0	0.00359712	0.00179856	0.0182032	0.0164046
Gm49125	0.00294118	0.00359712	0.00326915	0.00822079	0.00495164
Gm49131	0	0	0	0.000587199	0.000587199
Gm49132	0.00588235	0.00539568	0.00563902	0.0023488	-0.00329022
Gm49141	0	0.0125899	0.00629496	0.0023488	-0.00394617
Gm49144	0	0.00359712	0.00179856	0.00587199	0.00407343
Gm49146	0	0	0	0	0
Gm49148	0	0.00179856	0.000899281	0	-0.000899281
Gm49149	0	0.00179856	0.000899281	0.0011744	0.000275118
Gm49151	0.00588235	0.00359712	0.00473974	0.00528479	0.000545054
Gm49156	0.00294118	0.00179856	0.00236987	0.00469759	0.00232772
Gm49157	0	0	0	0	0
Gm49159	0	0.00359712	0.00179856	0.0540223	0.0522238
Gm49162	0.00294118	0.00539568	0.00416843	0.0399295	0.0357611
Gm49164	0	0	0	0.0011744	0.0011744
Gm49165	0.00588235	0.00899281	0.00743758	0.0152672	0.0078296
Gm49169	0.00294118	0.00539568	0.00416843	0.0129184	0.00874995
Gm49172	0	0.0107914	0.00539568	0.0164416	0.0110459
Gm49177	0	0.00179856	0.000899281	0.0017616	0.000862317
Gm49179	0	0.00179856	0.000899281	0	-0.000899281
Gm49181	0	0	0	0.0017616	0.0017616
Gm49182	0.00294118	0.00719424	0.00506771	0.0011744	-0.00389331
Gm49183	0	0	0	0	0
Gm49188	0.0147059	0.0197842	0.017245	0.0281856	0.0109405
Gm49189	0	0	0	0.000587199	0.000587199
Gm49194	0.00588235	0.00539568	0.00563902	0.00528479	-0.000354227
Gm49195	0.00294118	0.00359712	0.00326915	0.00763359	0.00436444
Gm49197	0.0205882	0.0161871	0.0183876	0.0170288	-0.00135887
Gm49201	0.00882353	0.00179856	0.00531105	0.00587199	0.000560945
Gm49202	0	0	0	0.000587199	0.000587199
Gm49204	0.00882353	0.00719424	0.00800889	0.0152672	0.00725829
Gm49205	0	0	0	0	0
Gm49208	0.00294118	0	0.00147059	0.00469759	0.003227
Gm49215	0.00294118	0.0107914	0.00686627	0.00822079	0.00135452
Gm49216	0	0.00539568	0.00269784	0.0011744	-0.00152344
Gm49218	0.00294118	0.00899281	0.00596699	0	-0.00596699
Gm49219	0	0	0	0.00704639	0.00704639
Gm4922	0	0	0	0.00528479	0.00528479
Gm49221	0	0.00179856	0.000899281	0.0023488	0.00144952
Gm49223	0	0.00179856	0.000899281	0.00411039	0.00321111
Gm49225	0	0.00179856	0.000899281	0	-0.000899281
Gm49226	0	0	0	0.002936	0.002936
Gm49228	0.00294118	0.00179856	0.00236987	0.00528479	0.00291492
Gm49238	0.0205882	0.0143885	0.0174884	0.020552	0.0030636
Gm4924	0.0441176	0.0467626	0.0454401	0.169701	0.12426
Gm49240	0	0	0	0	0
Gm49244	0	0.00179856	0.000899281	0.0023488	0.00144952
Gm49246	0.0205882	0.0143885	0.0174884	0.0428655	0.0253772
Gm49249	0	0.00539568	0.00269784	0.00352319	0.000825353
Gm4925	0.0117647	0.00719424	0.00947948	0.0311216	0.0216421
Gm49252	0	0.00539568	0.00269784	0.00645919	0.00376135
Gm49256	0	0	0	0.0023488	0.0023488
Gm49257	0	0.00179856	0.000899281	0	-0.000899281
Gm49258	0.00882353	0.00899281	0.00890817	0.0011744	-0.00773377
Gm4926	0	0	0	0	0
Gm49260	0	0	0	0.0017616	0.0017616
Gm49262	0.00294118	0	0.00147059	0	-0.00147059
Gm49265	0	0.00719424	0.00359712	0.00939518	0.00579806
Gm49266	0.0176471	0.0233813	0.0205142	0.0598943	0.0393801
Gm49267	0.00882353	0.00899281	0.00890817	0.0111568	0.00224861
Gm49268	0.00294118	0.00179856	0.00236987	0.002936	0.000566126
Gm49270	0.0176471	0.0107914	0.0142192	0.0140928	-0.000126435
Gm49271	0	0	0	0	0
Gm49272	0.0147059	0.0197842	0.017245	0.0246624	0.00741733
Gm49273	0.00294118	0.00179856	0.00236987	0.0129184	0.0105485
Gm49275	0.00882353	0.0143885	0.011606	0.0017616	-0.00984441
Gm4928	0	0	0	0	0
Gm49282	0.0117647	0.00539568	0.00858019	0.00411039	-0.0044698
Gm49284	0	0.00539568	0.00269784	0.00763359	0.00493575
Gm49287	0	0	0	0.0023488	0.0023488
Gm4929	0	0.00359712	0.00179856	0	-0.00179856
Gm49291	0	0.00539568	0.00269784	0.00528479	0.00258695
Gm49297	0	0	0	0	0
Gm49299	0	0	0	0.0011744	0.0011744
Gm49300	0	0	0	0.0011744	0.0011744
Gm49301	0	0	0	0.00469759	0.00469759
Gm49303	0	0.00179856	0.000899281	0.00587199	0.00497271
Gm49305	0	0	0	0.00352319	0.00352319
Gm49307	0.00588235	0.0161871	0.0110347	0.02936	0.0183253
Gm49308	0.00294118	0.00539568	0.00416843	0.00763359	0.00346516
Gm49309	0.0441176	0.0431655	0.0436416	0.0704639	0.0268223
Gm49311	0	0	0	0.0017616	0.0017616
Gm49312	0.0352941	0.0467626	0.0410284	0.026424	-0.0146044
Gm49313	0.00588235	0.0107914	0.00833686	0.0270112	0.0186743
Gm49314	0.00588235	0	0.00294118	0.00469759	0.00175642
Gm49319	0	0.00179856	0.000899281	0.00411039	0.00321111
Gm49322	0.00294118	0.00359712	0.00326915	0.0135056	0.0102364
Gm49326	0	0	0	0	0
Gm49327	0.0147059	0.0161871	0.0154465	0.0369935	0.0215471
Gm49328	0.0117647	0.00899281	0.0103788	0.00763359	-0.00274517
Gm49329	0.00882353	0.00359712	0.00621033	0.0557839	0.0495736
Gm49331	0	0	0	0.0023488	0.0023488
Gm49336	0.314706	0.330935	0.322821	0.408691	0.08587
Gm49338	0.0176471	0.0125899	0.0151185	0.0657663	0.0506478
Gm49344	0.00294118	0.0143885	0.00866483	0.0182032	0.00953834
Gm49351	0.00588235	0	0.00294118	0.0023488	-0.00059238
Gm49355	0	0	0	0.00411039	0.00411039
Gm49358	0	0	0	0	0
Gm4936	0.00588235	0.0125899	0.00923614	0.00411039	-0.00512575
Gm49368	0.00294118	0.00179856	0.00236987	0.000587199	-0.00178267
Gm49371	0	0	0	0.00587199	0.00587199
Gm49375	0.00294118	0.00539568	0.00416843	0.020552	0.0163835
Gm49376	0.00882353	0.00719424	0.00800889	0.00880799	0.000799099
Gm49377	0	0.00179856	0.000899281	0.0011744	0.000275118
Gm49380	0	0	0	0	0
Gm49390	0.00588235	0	0.00294118	0.00822079	0.00527961
Gm49395	0	0.00179856	0.000899281	0.0017616	0.000862317
Gm49396	0	0	0	0	0
Gm49397	0	0.00179856	0.000899281	0.000587199	-0.000312082
Gm4940	0.0117647	0.0143885	0.0130766	0.0211392	0.00806257
Gm49405	0.0235294	0.0269784	0.0252539	0.0499119	0.024658
Gm49410	0.00294118	0.00719424	0.00506771	0.0182032	0.0131355
Gm49411	0	0	0	0.002936	0.002936
Gm49412	0.00588235	0.00359712	0.00473974	0.0105696	0.00582985
Gm49413	0.0529412	0.0683453	0.0606433	0.100998	0.040355
Gm49417	0	0.00359712	0.00179856	0.00704639	0.00524783
Gm49422	0.00294118	0.00359712	0.00326915	0	-0.00326915
Gm49429	0	0.00539568	0.00269784	0.0011744	-0.00152344
Gm49430	0	0	0	0.0011744	0.0011744
Gm49432	0	0	0	0.002936	0.002936
Gm49435	0.00294118	0.00179856	0.00236987	0.00411039	0.00174052
Gm49436	0	0.00179856	0.000899281	0.0011744	0.000275118
Gm49437	0.00294118	0.00359712	0.00326915	0.00352319	0.000254045
Gm49438	0	0	0	0.0023488	0.0023488
Gm49439	0.00882353	0.0161871	0.0125053	0.0182032	0.00569788
Gm49441	0.00294118	0.00719424	0.00506771	0.00763359	0.00256588
Gm49442	0	0	0	0.002936	0.002936
Gm49448	0.0176471	0	0.00882353	0.0199648	0.0111412
Gm49449	0	0.00179856	0.000899281	0.00528479	0.00438551
Gm4945	0.0235294	0.0485612	0.0360453	0.0434527	0.00740745
Gm49454	0.0294118	0.00899281	0.0192023	0.00528479	-0.0139175
Gm49455	0	0.00359712	0.00179856	0.00587199	0.00407343
Gm49456	0	0	0	0.0140928	0.0140928
Gm49457	0.0117647	0.00539568	0.00858019	0.0023488	-0.0062314
Gm49461	0	0.00179856	0.000899281	0.00880799	0.00790871
Gm49463	0.00588235	0.00719424	0.0065383	0.0023488	-0.0041895
Gm49471	0.00588235	0.00359712	0.00473974	0.00645919	0.00171945
Gm49474	0.0147059	0.0395683	0.0271371	0.0440399	0.0169028
Gm49475	0	0.00359712	0.00179856	0.002936	0.00113743
Gm49477	0	0	0	0.002936	0.002936
Gm49478	0.00294118	0.00539568	0.00416843	0.0017616	-0.00240683
Gm49479	0.0264706	0.0305755	0.0285231	0.0270112	-0.00151191
Gm4948	0	0	0	0	0
Gm49481	0	0	0	0.0017616	0.0017616
Gm49483	0	0.00179856	0.000899281	0	-0.000899281
Gm49484	0.0470588	0.0503597	0.0487093	0.0927775	0.0440682
Gm49486	0.00294118	0.00179856	0.00236987	0.0023488	-2.10726e-05
Gm49489	0	0.00179856	0.000899281	0.0017616	0.000862317
Gm4949	0	0	0	0.000587199	0.000587199
Gm49490	0	0.00179856	0.000899281	0.00411039	0.00321111
Gm49492	0.00294118	0.00719424	0.00506771	0.0123312	0.00726347
Gm49493	0.0117647	0.0143885	0.0130766	0.017616	0.00453937
Gm49494	0.0264706	0.0323741	0.0294223	0.0428655	0.0134432
Gm49499	0.0117647	0.00359712	0.00768091	0.0217264	0.0140455
Gm4950	0	0.00539568	0.00269784	0.000587199	-0.00211064
Gm49501	0	0.00179856	0.000899281	0	-0.000899281
Gm49502	0.0588235	0.0467626	0.0527931	0.0687023	0.0159092
Gm49503	0.00588235	0.00899281	0.00743758	0.00645919	-0.00097839
Gm49504	0	0.00179856	0.000899281	0	-0.000899281
Gm49506	0	0	0	0.00587199	0.00587199
Gm4951	0.00294118	0.00179856	0.00236987	0.0017616	-0.000608272
Gm49511	0.00294118	0	0.00147059	0.00411039	0.00263981
Gm49513	0	0.00179856	0.000899281	0.00352319	0.00262391
Gm49514	0	0.00179856	0.000899281	0.0011744	0.000275118
Gm49519	0.00588235	0	0.00294118	0.0017616	-0.00117958
Gm4952	0	0.00179856	0.000899281	0	-0.000899281
Gm49520	0	0	0	0.00411039	0.00411039
Gm49521	0.0941176	0.104317	0.0992171	0.0845567	-0.0146604
Gm49522	0	0.00359712	0.00179856	0.0011744	-0.000624163
Gm49523	0	0	0	0.000587199	0.000587199
Gm49524	0	0	0	0.00469759	0.00469759
Gm49525	0	0.00539568	0.00269784	0.0170288	0.0143309
Gm49526	0	0	0	0.0023488	0.0023488
Gm4953	0	0.00179856	0.000899281	0.0017616	0.000862317
Gm49530	0.00294118	0.00179856	0.00236987	0.002936	0.000566126
Gm49534	0.0294118	0.0377698	0.0335908	0.0933647	0.0597739
Gm49536	0	0	0	0	0
Gm49537	0	0.00179856	0.000899281	0	-0.000899281
Gm49538	0.0176471	0.0197842	0.0187156	0.0352319	0.0165163
Gm49539	0	0	0	0.00352319	0.00352319
Gm49544	0	0	0	0.0011744	0.0011744
Gm49548	0	0	0	0.0011744	0.0011744
Gm49550	0	0	0	0	0
Gm49553	0.00294118	0	0.00147059	0.0017616	0.000291009
Gm4956	0	0	0	0	0
Gm49564	0	0	0	0	0
Gm49565	0.00294118	0	0.00147059	0	-0.00147059
Gm49574	0	0.00539568	0.00269784	0.00998238	0.00728454
Gm49576	0	0.00179856	0.000899281	0.0023488	0.00144952
Gm49577	0	0	0	0	0
Gm49579	0	0	0	0.00998238	0.00998238
Gm49586	0.0147059	0.0161871	0.0154465	0.0170288	0.00158231
Gm49588	0.0382353	0.0341727	0.036204	0.0698767	0.0336727
Gm4959	0.00294118	0.00359712	0.00326915	0	-0.00326915
Gm49590	0	0	0	0.0017616	0.0017616
Gm49592	0	0.00539568	0.00269784	0.0011744	-0.00152344
Gm49593	0.00588235	0.00179856	0.00384046	0.00880799	0.00496753
Gm49594	0	0	0	0	0
Gm49595	0.00294118	0	0.00147059	0.00469759	0.003227
Gm49599	0.197059	0.28777	0.242414	0.500294	0.257879
Gm49600	0	0	0	0.0011744	0.0011744
Gm49602	0.0117647	0.0179856	0.0148752	0.0287728	0.0138976
Gm49604	0.0147059	0.0197842	0.017245	0.0229008	0.00565574
Gm4961	0.00588235	0.0107914	0.00833686	0.0240752	0.0157383
Gm49611	0.00588235	0.00359712	0.00473974	0.00704639	0.00230665
Gm49614	0.00588235	0.00539568	0.00563902	0.0023488	-0.00329022
Gm49616	0	0	0	0.0023488	0.0023488
Gm49617	0.0147059	0.0197842	0.017245	0.0223136	0.00506854
Gm49619	0	0	0	0.00822079	0.00822079
Gm4962	0.00294118	0.00179856	0.00236987	0.00587199	0.00350212
Gm49620	0	0	0	0.0023488	0.0023488
Gm49622	0	0.00179856	0.000899281	0.00352319	0.00262391
Gm49625	0.00882353	0.00719424	0.00800889	0.00411039	-0.00389849
Gm49628	0.05	0.0665468	0.0582734	0.0645919	0.00631852
Gm4963	0.00588235	0.00179856	0.00384046	0.000587199	-0.00325326
Gm49634	0.00588235	0	0.00294118	0.002936	-5.18117e-06
Gm49636	0	0.00179856	0.000899281	0.00704639	0.00614711
Gm49644	0	0	0	0	0
Gm49653	0	0	0	0.0011744	0.0011744
Gm49654	0	0.00539568	0.00269784	0.00528479	0.00258695
Gm49655	0	0.00359712	0.00179856	0.0252496	0.023451
Gm49658	0	0.00179856	0.000899281	0	-0.000899281
Gm49659	0	0.00179856	0.000899281	0	-0.000899281
Gm49660	0.00588235	0.00359712	0.00473974	0.00704639	0.00230665
Gm49666	0.00882353	0.00899281	0.00890817	0.0152672	0.00635901
Gm49668	0	0.00539568	0.00269784	0.00587199	0.00317415
Gm49673	0	0	0	0.0011744	0.0011744
Gm49677	0.0205882	0.0161871	0.0183876	0.0364063	0.0180187
Gm4968	0.00294118	0.0125899	0.00776555	0.00352319	-0.00424236
Gm49683	0.00588235	0	0.00294118	0	-0.00294118
Gm49685	0	0	0	0.00469759	0.00469759
Gm49689	0.00588235	0.00179856	0.00384046	0	-0.00384046
Gm49692	0	0.00719424	0.00359712	0.0334703	0.0298732
Gm49694	0.00882353	0.0107914	0.00980745	0.0017616	-0.00804585
Gm49695	0.00882353	0.00719424	0.00800889	0.0011744	-0.00683449
Gm49698	0.0441176	0.073741	0.0589293	0.0340575	-0.0248718
Gm49699	0.00294118	0	0.00147059	0.000587199	-0.000883389
Gm49700	0.0470588	0.0521583	0.0496085	0.0487375	-0.000871026
Gm49703	0.0205882	0.0143885	0.0174884	0.00763359	-0.00985477
Gm49704	0.0117647	0.00359712	0.00768091	0.0023488	-0.00533212
Gm49705	0.0205882	0.0269784	0.0237833	0.0458015	0.0220182
Gm49706	0.0205882	0.00719424	0.0138912	0.0328831	0.0189919
Gm49708	0.0235294	0.0557554	0.0396424	0.244275	0.204632
Gm49710	0	0.00539568	0.00269784	0.0017616	-0.000936245
Gm49711	0.00294118	0.00179856	0.00236987	0.0017616	-0.000608272
Gm49712	0	0	0	0.0023488	0.0023488
Gm49713	0	0	0	0	0
Gm49717	0	0	0	0.00939518	0.00939518
Gm49719	0.00882353	0	0.00441176	0	-0.00441176
Gm49720	0	0.00359712	0.00179856	0.0023488	0.000550235
Gm49727	0.00294118	0.0107914	0.00686627	0.00645919	-0.000407082
Gm49728	0	0	0	0.0023488	0.0023488
Gm49732	0.0441176	0.0395683	0.041843	0.0281856	-0.0136574
Gm49733	0	0.00719424	0.00359712	0.00645919	0.00286207
Gm49736	0	0.00179856	0.000899281	0.0011744	0.000275118
Gm49741	0.0529412	0.057554	0.0552476	0.0593071	0.00405954
Gm49743	0	0	0	0	0
Gm49745	0.0117647	0.0107914	0.011278	0.0334703	0.0221923
Gm49747	0.0647059	0.0755396	0.0701227	0.0628303	-0.00729243
Gm49753	0.00294118	0.00359712	0.00326915	0.002936	-0.000333154
Gm49755	0	0	0	0.00411039	0.00411039
Gm49756	0.0529412	0.100719	0.0768303	0.0722255	-0.00460482
Gm49757	0.00294118	0	0.00147059	0	-0.00147059
Gm49759	0.00294118	0.00359712	0.00326915	0.00998238	0.00671323
Gm49760	0	0.00899281	0.0044964	0.00704639	0.00254999
Gm49762	0.00588235	0.0107914	0.00833686	0.00880799	0.000471126
Gm49763	0.00294118	0	0.00147059	0	-0.00147059
Gm49767	0.05	0.0359712	0.0429856	0.0416911	-0.00129448
Gm49768	0	0.00899281	0.0044964	0.0105696	0.00607318
Gm49769	0.00588235	0	0.00294118	0.00528479	0.00234362
Gm4977	0	0	0	0	0
Gm49774	0.0941176	0.104317	0.0992171	0.202584	0.103367
Gm49779	0.0147059	0.0215827	0.0181443	0.0229008	0.00475646
Gm4978	0.0117647	0.00719424	0.00947948	0.0017616	-0.00771788
Gm49780	0	0.00179856	0.000899281	0	-0.000899281
Gm49783	0.0735294	0.0989209	0.0862251	0.0845567	-0.00166847
Gm49784	0.00588235	0.00539568	0.00563902	0.011744	0.00610496
Gm49785	0.0794118	0.0665468	0.0729793	0.0622431	-0.0107362
Gm49786	0	0	0	0.002936	0.002936
Gm49787	0	0	0	0.000587199	0.000587199
Gm49794	0.00882353	0.0359712	0.0223974	0.0422783	0.019881
Gm49795	0.00588235	0.0179856	0.011934	0.00880799	-0.003126
Gm49797	0.144118	0.142086	0.143102	0.132707	-0.010395
Gm49802	0.0205882	0.00899281	0.0147905	0.00645919	-0.00833133
Gm49817	0	0.00179856	0.000899281	0.00528479	0.00438551
Gm49838	0.00588235	0.0233813	0.0146318	0.020552	0.00592014
Gm49839	0.0264706	0.0701439	0.0483072	0.10276	0.0544526
Gm4984	0.0941176	0.0881295	0.0911236	0.0874927	-0.00363091
Gm49847	0.00294118	0.00359712	0.00326915	0.00352319	0.000254045
Gm49857	0	0	0	0	0
Gm49858	0	0.00359712	0.00179856	0.0281856	0.026387
Gm4986	0	0	0	0.00645919	0.00645919
Gm49860	0	0.00179856	0.000899281	0.002936	0.00203671
Gm49861	0	0.00359712	0.00179856	0.0011744	-0.000624163
Gm49864	0.00882353	0.0125899	0.0107067	0.017616	0.00690924
Gm49866	0	0	0	0	0
Gm4987	0.00294118	0.0107914	0.00686627	0	-0.00686627
Gm49870	0.0117647	0.0107914	0.011278	0.0017616	-0.00951644
Gm49871	0.00294118	0.00539568	0.00416843	0.00587199	0.00170356
Gm49874	0	0	0	0.0017616	0.0017616
Gm49878	0	0	0	0.00352319	0.00352319
Gm49879	0	0	0	0.0017616	0.0017616
Gm49883	0.0382353	0.0629496	0.0505925	0.0469759	-0.00361654
Gm49886	0.0117647	0.0107914	0.011278	0.0164416	0.00516354
Gm49887	0	0.00359712	0.00179856	0.00352319	0.00172463
Gm49888	0	0	0	0.0023488	0.0023488
Gm49889	0	0.00719424	0.00359712	0.00763359	0.00403647
Gm49890	0	0	0	0.00411039	0.00411039
Gm49891	0	0	0	0	0
Gm49893	0	0	0	0.002936	0.002936
Gm49894	0	0	0	0.0017616	0.0017616
Gm49897	0	0.00179856	0.000899281	0.00411039	0.00321111
Gm49901	0.0264706	0.0215827	0.0240267	0.0170288	-0.00699789
Gm49902	0.00882353	0.0197842	0.0143039	0.0164416	0.00213772
Gm49905	0	0	0	0	0
Gm49907	0	0	0	0	0
Gm49909	0	0	0	0.0017616	0.0017616
Gm49911	0	0	0	0.000587199	0.000587199
Gm49915	0.00882353	0.00539568	0.00710961	0.00645919	-0.000650417
Gm49921	0	0	0	0	0
Gm49922	0	0.00359712	0.00179856	0.0023488	0.000550235
Gm49924	0	0.00359712	0.00179856	0.0017616	-3.6964e-05
Gm49926	0.00588235	0.0143885	0.0101354	0.0528479	0.0427125
Gm49932	0.00294118	0.0179856	0.0104634	0.0199648	0.00950137
Gm49937	0.00294118	0.00359712	0.00326915	0.00528479	0.00201564
Gm4994	0.0176471	0.0107914	0.0142192	0.0246624	0.0104431
Gm49940	0	0.00539568	0.00269784	0.00939518	0.00669734
Gm49942	0.0441176	0.0359712	0.0400444	0.0364063	-0.00363809
Gm49949	0.0323529	0.0341727	0.0332628	0.0346447	0.00138194
Gm4995	0.00588235	0	0.00294118	0.0011744	-0.00176678
Gm49951	0	0	0	0.00587199	0.00587199
Gm49953	0.00882353	0.00359712	0.00621033	0.0023488	-0.00386153
Gm49957	0	0.00179856	0.000899281	0	-0.000899281
Gm49958	0	0	0	0	0
Gm49959	0	0	0	0.000587199	0.000587199
Gm49960	0.0117647	0.00899281	0.0103788	0.0199648	0.00958601
Gm49965	0	0	0	0.0023488	0.0023488
Gm49966	0	0.00359712	0.00179856	0.00587199	0.00407343
Gm49967	0.00294118	0	0.00147059	0.0011744	-0.00029619
Gm49968	0	0	0	0.00411039	0.00411039
Gm49969	0.00588235	0.00359712	0.00473974	0.0123312	0.00759144
Gm4997	0	0.00539568	0.00269784	0.0023488	-0.000349045
Gm49970	0	0.00179856	0.000899281	0.0123312	0.0114319
Gm49971	0.0205882	0.0629496	0.0417689	0.0546095	0.0128406
Gm49972	0.00588235	0.00719424	0.0065383	0.0199648	0.0134265
Gm49973	0	0	0	0	0
Gm49974	0	0.00179856	0.000899281	0.0011744	0.000275118
Gm49975	0	0.00179856	0.000899281	0.00528479	0.00438551
Gm49978	0	0	0	0.0023488	0.0023488
Gm49979	0.00294118	0.00539568	0.00416843	0.01468	0.0105115
Gm49980	0.00294118	0.00719424	0.00506771	0.0534351	0.0483674
Gm49981	0	0.00179856	0.000899281	0	-0.000899281
Gm49984	0	0.00359712	0.00179856	0.00352319	0.00172463
Gm49987	0.00588235	0.00359712	0.00473974	0	-0.00473974
Gm49991	0	0	0	0.000587199	0.000587199
Gm49996	0	0	0	0	0
Gm5	0	0	0	0.0105696	0.0105696
Gm50004	0.00294118	0.00359712	0.00326915	0	-0.00326915
Gm50008	0.00588235	0.00899281	0.00743758	0.00411039	-0.00332719
Gm50009	0.00294118	0.00719424	0.00506771	0.00411039	-0.000957317
Gm50010	0.0117647	0.0215827	0.0166737	0.0563711	0.0396974
Gm50012	0.0176471	0.0107914	0.0142192	0.020552	0.00633275
Gm50013	0	0.0107914	0.00539568	0.0910159	0.0856202
Gm50018	0	0	0	0	0
Gm50019	0	0	0	0.000587199	0.000587199
Gm50020	0.0117647	0.00719424	0.00947948	0.0182032	0.0087237
Gm50021	0.0117647	0.0125899	0.0121773	0.0211392	0.00896185
Gm50022	0.0382353	0.0665468	0.052391	0.0135056	-0.0388854
Gm50023	0	0	0	0.0023488	0.0023488
Gm50024	0	0	0	0.002936	0.002936
Gm50025	0	0	0	0.0017616	0.0017616
Gm50033	0	0	0	0	0
Gm50037	0.0205882	0.00899281	0.0147905	0.00411039	-0.0106801
Gm50039	0.00588235	0.00539568	0.00563902	0.00587199	0.000232972
Gm50044	0	0	0	0	0
Gm50045	0	0	0	0.0017616	0.0017616
Gm50046	0.00294118	0	0.00147059	0	-0.00147059
Gm50047	0	0.00899281	0.0044964	0.000587199	-0.0039092
Gm50048	0.00294118	0.0161871	0.00956411	0.00587199	-0.00369212
Gm50050	0	0.0107914	0.00539568	0.0158544	0.0104587
Gm50053	0	0	0	0	0
Gm50055	0	0	0	0.002936	0.002936
Gm50057	0	0	0	0.002936	0.002936
Gm50058	0.00294118	0.00179856	0.00236987	0	-0.00236987
Gm50059	0.00294118	0.00359712	0.00326915	0	-0.00326915
Gm50060	0	0	0	0	0
Gm50061	0	0	0	0.0023488	0.0023488
Gm50062	0	0	0	0.0011744	0.0011744
Gm50063	0	0.00359712	0.00179856	0.0011744	-0.000624163
Gm50064	0	0	0	0.000587199	0.000587199
Gm50068	0.0117647	0.0179856	0.0148752	0.0452143	0.0303392
Gm50069	0.0441176	0.0791367	0.0616272	0.0980622	0.0364351
Gm50070	0.0147059	0.0107914	0.0127486	0.0182032	0.00545455
Gm50071	0.0117647	0.00719424	0.00947948	0.0023488	-0.00713068
Gm50078	0	0.00719424	0.00359712	0.0011744	-0.00242272
Gm50079	0	0	0	0.000587199	0.000587199
Gm50080	0.00882353	0.0107914	0.00980745	0.0129184	0.00311093
Gm50086	0	0	0	0.000587199	0.000587199
Gm50087	0.0382353	0.0197842	0.0290097	0.0411039	0.0120942
Gm50091	0	0	0	0.0011744	0.0011744
Gm50093	0	0.00179856	0.000899281	0	-0.000899281
Gm50094	0.00882353	0.00899281	0.00890817	0.0129184	0.00401021
Gm50097	0.00588235	0.00719424	0.0065383	0.00411039	-0.00242791
Gm50098	0.00588235	0.00539568	0.00563902	0	-0.00563902
Gm50100	0	0	0	0	0
Gm50102	0.00588235	0.00719424	0.0065383	0.00704639	0.00050809
Gm50103	0.00294118	0.0161871	0.00956411	0.0193776	0.00981346
Gm50105	0.0117647	0.00899281	0.0103788	0.0187904	0.00841161
Gm50107	0.0147059	0.0125899	0.0136479	0.023488	0.00984006
Gm50109	0	0	0	0	0
Gm50114	0	0	0	0.000587199	0.000587199
Gm50115	0.0294118	0.044964	0.0371879	0.023488	-0.0136999
Gm50128	0	0	0	0.002936	0.002936
Gm50130	0	0	0	0.00411039	0.00411039
Gm50131	0	0	0	0.00469759	0.00469759
Gm50134	0.00882353	0.00179856	0.00531105	0.002936	-0.00237505
Gm50136	0.00294118	0	0.00147059	0.0011744	-0.00029619
Gm50138	0	0	0	0.00352319	0.00352319
Gm50143	0	0.00179856	0.000899281	0.000587199	-0.000312082
Gm50144	0.00294118	0.00359712	0.00326915	0	-0.00326915
Gm50147	0	0	0	0.0023488	0.0023488
Gm50149	0	0.0107914	0.00539568	0.0135056	0.00810989
Gm50151	0	0.00359712	0.00179856	0.0017616	-3.6964e-05
Gm50152	0.0117647	0.0197842	0.0157744	0.0328831	0.0171087
Gm50153	0.00294118	0.00179856	0.00236987	0.0017616	-0.000608272
Gm50161	0	0	0	0.0017616	0.0017616
Gm50164	0.00294118	0.00719424	0.00506771	0.00645919	0.00139148
Gm50165	0	0	0	0.0023488	0.0023488
Gm50166	0.0176471	0.0161871	0.0169171	0.206694	0.189777
Gm50170	0.00588235	0.00539568	0.00563902	0.002936	-0.00270302
Gm50172	0	0.00539568	0.00269784	0.00528479	0.00258695
Gm50174	0	0	0	0.00528479	0.00528479
Gm50179	0	0	0	0	0
Gm50185	0.00882353	0.00359712	0.00621033	0.00352319	-0.00268713
Gm50186	0	0	0	0.00704639	0.00704639
Gm50191	0	0	0	0.0011744	0.0011744
Gm50194	0	0	0	0	0
Gm50195	0.00588235	0.00539568	0.00563902	0.000587199	-0.00505182
Gm50196	0.00588235	0.00899281	0.00743758	0.0217264	0.0142888
Gm50203	0.0617647	0.0467626	0.0542636	0.0358191	-0.0184445
Gm50205	0.00588235	0.0143885	0.0101354	0.0170288	0.00689335
Gm50206	0.00294118	0.0251799	0.0140605	0.0493247	0.0352642
Gm50213	0	0	0	0	0
Gm50214	0.00294118	0	0.00147059	0	-0.00147059
Gm50215	0	0	0	0.00352319	0.00352319
Gm50216	0	0	0	0.0011744	0.0011744
Gm50218	0.0117647	0.0197842	0.0157744	0.0158544	7.99354e-05
Gm50220	0	0	0	0	0
Gm50221	0	0.00179856	0.000899281	0	-0.000899281
Gm50225	0	0.00179856	0.000899281	0	-0.000899281
Gm50227	0	0	0	0	0
Gm50230	0.0147059	0.00899281	0.0118493	0.017616	0.00576663
Gm50232	0.0470588	0.0557554	0.0514071	0.0728127	0.0214056
Gm50237	0	0.00179856	0.000899281	0.0017616	0.000862317
Gm50240	0.0529412	0.0773381	0.0651397	0.1468	0.0816601
Gm50242	0	0	0	0.0229008	0.0229008
Gm50245	0	0	0	0.0017616	0.0017616
Gm50248	0	0	0	0.002936	0.002936
Gm50249	0	0	0	0.002936	0.002936
Gm50250	0	0.00179856	0.000899281	0.00528479	0.00438551
Gm50252	0	0.00179856	0.000899281	0.0023488	0.00144952
Gm50253	0.0235294	0.0179856	0.0207575	0.00528479	-0.0154727
Gm50254	0.00588235	0.00539568	0.00563902	0.00469759	-0.000941426
Gm50255	0.0235294	0.0215827	0.0225561	0.0170288	-0.0055273
Gm50265	0.00588235	0.00539568	0.00563902	0.0105696	0.00493056
Gm50268	0.00882353	0.00359712	0.00621033	0.0387551	0.0325448
Gm50269	0.00294118	0	0.00147059	0.0011744	-0.00029619
Gm50270	0	0	0	0.0017616	0.0017616
Gm50271	0	0.00359712	0.00179856	0.0023488	0.000550235
Gm50273	0	0	0	0.000587199	0.000587199
Gm50277	0	0.00359712	0.00179856	0.0011744	-0.000624163
Gm50281	0.0176471	0.044964	0.0313055	0.00528479	-0.0260208
Gm50282	0	0	0	0.0011744	0.0011744
Gm50285	0	0	0	0.00352319	0.00352319
Gm50286	0	0	0	0.0011744	0.0011744
Gm50287	0	0.00359712	0.00179856	0.0164416	0.014643
Gm50292	0	0	0	0.0017616	0.0017616
Gm50295	0	0.00359712	0.00179856	0	-0.00179856
Gm50299	0	0	0	0.0011744	0.0011744
Gm50307	0	0.00179856	0.000899281	0	-0.000899281
Gm50310	0.00294118	0.00179856	0.00236987	0.000587199	-0.00178267
Gm50313	0	0.00179856	0.000899281	0.0017616	0.000862317
Gm50314	0	0	0	0.000587199	0.000587199
Gm50321	0	0	0	0.0129184	0.0129184
Gm50322	0.05	0.0809353	0.0654676	0.0563711	-0.00909652
Gm50323	0.00294118	0.00359712	0.00326915	0.0587199	0.0554508
Gm50328	0	0	0	0	0
Gm50331	0	0	0	0.0017616	0.0017616
Gm50334	0.00294118	0.00539568	0.00416843	0.002936	-0.00123243
Gm50335	0.00294118	0.00899281	0.00596699	0.0164416	0.0104746
Gm50337	0	0	0	0.0017616	0.0017616
Gm50338	0	0	0	0	0
Gm50340	0.132353	0.149281	0.140817	0.156782	0.0159654
Gm50341	0	0	0	0.00704639	0.00704639
Gm50344	0.0117647	0.0143885	0.0130766	0.0252496	0.012173
Gm50345	0	0.00359712	0.00179856	0.00411039	0.00231183
Gm50346	0.00294118	0.00179856	0.00236987	0.00587199	0.00350212
Gm50348	0	0	0	0.00763359	0.00763359
Gm50353	0	0	0	0.000587199	0.000587199
Gm50355	0	0.00179856	0.000899281	0	-0.000899281
Gm50356	0	0.00179856	0.000899281	0	-0.000899281
Gm50358	0	0	0	0.0011744	0.0011744
Gm50360	0.00294118	0	0.00147059	0.000587199	-0.000883389
Gm50361	0	0	0	0.00645919	0.00645919
Gm50362	0	0	0	0	0
Gm50363	0.00588235	0.00539568	0.00563902	0	-0.00563902
Gm50364	0.00294118	0.00719424	0.00506771	0.0023488	-0.00271891
Gm50373	0	0.00359712	0.00179856	0.0023488	0.000550235
Gm50375	0.00882353	0.0179856	0.0134046	0.0334703	0.0200658
Gm50376	0	0	0	0.00352319	0.00352319
Gm50383	0	0	0	0.000587199	0.000587199
Gm50386	0	0	0	0.00704639	0.00704639
Gm50387	0.00588235	0	0.00294118	0.00587199	0.00293081
Gm50388	0.00294118	0	0.00147059	0.0011744	-0.00029619
Gm50393	0	0	0	0.0011744	0.0011744
Gm50394	0.0294118	0.0215827	0.0254972	0.00822079	-0.0172765
Gm50398	0.00882353	0.00719424	0.00800889	0.00528479	-0.0027241
Gm50399	0.00882353	0.0107914	0.00980745	0.0023488	-0.00745865
Gm50402	0	0.00179856	0.000899281	0.00587199	0.00497271
Gm50403	0.00294118	0.0233813	0.0131612	0.0334703	0.0203091
Gm50404	0	0	0	0.0017616	0.0017616
Gm50408	0	0.00539568	0.00269784	0	-0.00269784
Gm50410	0	0	0	0	0
Gm50416	0	0	0	0.0017616	0.0017616
Gm50419	0	0	0	0	0
Gm5042	0.00294118	0.00179856	0.00236987	0.002936	0.000566126
Gm50422	0	0	0	0.0017616	0.0017616
Gm50431	0.00294118	0.00179856	0.00236987	0.0123312	0.00996131
Gm50432	0.0117647	0.0251799	0.0184723	0.0252496	0.00677728
Gm50433	0	0.00179856	0.000899281	0.0017616	0.000862317
Gm50438	0.00882353	0.00719424	0.00800889	0.0182032	0.0101943
Gm50443	0	0.00359712	0.00179856	0.0023488	0.000550235
Gm50445	0	0	0	0.00704639	0.00704639
Gm50446	0.0147059	0.028777	0.0217414	0.0158544	-0.00588706
Gm50455	0.0205882	0.0179856	0.0192869	0.0229008	0.00361384
Gm50457	0	0	0	0	0
Gm50462	0.0470588	0.0881295	0.0675942	0.110981	0.0433865
Gm50467	0	0	0	0.000587199	0.000587199
Gm50468	0.00882353	0.00359712	0.00621033	0.00822079	0.00201046
Gm5047	0.00294118	0	0.00147059	0	-0.00147059
Gm50475	0	0	0	0.000587199	0.000587199
Gm50477	0.00294118	0.00539568	0.00416843	0.00822079	0.00405236
Gm50488	0	0	0	0	0
Gm50489	0.00588235	0.0305755	0.0182289	0.0287728	0.0105438
Gm50491	0.00294118	0.00179856	0.00236987	0.00822079	0.00585092
Gm5050	0.00588235	0.00719424	0.0065383	0	-0.0065383
Gm5055	0.0147059	0.0197842	0.017245	0.00822079	-0.00902424
Gm5067	0	0.00179856	0.000899281	0.00645919	0.00555991
Gm5069	0	0	0	0.0011744	0.0011744
Gm5070	0	0.00539568	0.00269784	0.000587199	-0.00211064
Gm5075	0.00294118	0.0125899	0.00776555	0.00352319	-0.00424236
Gm5080	0	0	0	0	0
Gm5084	0	0.00179856	0.000899281	0.000587199	-0.000312082
Gm5086	0.0117647	0	0.00588235	0.0011744	-0.00470795
Gm5087	0	0	0	0.000587199	0.000587199
Gm5089/ENSMUSG00000064052	0	0	0	0.0023488	0.0023488
Gm5089/ENSMUSG00000115263	0.00294118	0	0.00147059	0.00469759	0.003227
Gm5091	0.00588235	0.0323741	0.0191282	0.0481503	0.0290221
Gm5092	0	0	0	0.0017616	0.0017616
Gm5093	0.00294118	0.00359712	0.00326915	0.002936	-0.000333154
Gm5094	0	0.00539568	0.00269784	0.0017616	-0.000936245
Gm5099	0	0	0	0	0
Gm5100	0.0441176	0.0413669	0.0427423	0.00528479	-0.0374575
Gm5103	0.00294118	0.0125899	0.00776555	0.00587199	-0.00189356
Gm5105	0	0	0	0	0
Gm5106	0	0.00539568	0.00269784	0.00528479	0.00258695
Gm5108	0	0	0	0.0011744	0.0011744
Gm5111	0	0.00179856	0.000899281	0	-0.000899281
Gm5112	0.00882353	0.0125899	0.0107067	0.00998238	-0.000724345
Gm5113	0.0294118	0.0539568	0.0416843	0.0804463	0.038762
Gm5117	0.00294118	0.00359712	0.00326915	0	-0.00326915
Gm5118	0	0.00719424	0.00359712	0.00528479	0.00168767
Gm5119	0	0	0	0	0
Gm5120	0	0	0	0	0
Gm5121	0.0235294	0.0125899	0.0180597	0.0140928	-0.00396689
Gm5122	0	0	0	0.0023488	0.0023488
Gm5124	0	0.00359712	0.00179856	0.0023488	0.000550235
Gm5127	0	0.00179856	0.000899281	0.0023488	0.00144952
Gm5128	0.0294118	0.0557554	0.0425836	0.0998238	0.0572403
Gm5129	0.0147059	0.00899281	0.0118493	0.00822079	-0.00362856
Gm5134	0	0	0	0	0
Gm5135	0	0	0	0	0
Gm5136	0.0205882	0.0143885	0.0174884	0.0223136	0.0048252
Gm5139	0	0.00179856	0.000899281	0	-0.000899281
Gm5141	0.0470588	0.0485612	0.04781	0.0534351	0.00562513
Gm51425	0.00588235	0.0143885	0.0101354	0.0722255	0.0620901
Gm5144	0	0.00179856	0.000899281	0	-0.000899281
Gm5147	0	0.00179856	0.000899281	0	-0.000899281
Gm5148	0.4	0.386691	0.393345	0.22842	-0.164925
Gm5150	0	0	0	0	0
Gm5157	0	0	0	0	0
Gm5160	0	0	0	0.0011744	0.0011744
Gm5165	0.0382353	0.0521583	0.0451968	0.0980622	0.0528655
Gm5171	0	0	0	0.000587199	0.000587199
Gm5175	0.00882353	0.0143885	0.011606	0.0011744	-0.0104316
Gm5176	0.0147059	0.0143885	0.0145472	0.0123312	-0.00221601
Gm5177	0.00294118	0.00359712	0.00326915	0	-0.00326915
Gm51802	0.00294118	0.00719424	0.00506771	0.0023488	-0.00271891
Gm5184	0	0	0	0.002936	0.002936
Gm5186	0	0	0	0.0023488	0.0023488
Gm5203	0	0	0	0	0
Gm5212	0	0	0	0.0017616	0.0017616
Gm5215	0.00882353	0	0.00441176	0.002936	-0.00147577
Gm5218	0	0.00539568	0.00269784	0.00528479	0.00258695
Gm5234	0.0382353	0.0305755	0.0344054	0.0610687	0.0266633
Gm5239	0.00588235	0.0305755	0.0182289	0.00822079	-0.0100082
Gm5241	0	0.00179856	0.000899281	0.0023488	0.00144952
Gm5242	0	0	0	0	0
Gm5244	0.00294118	0.0125899	0.00776555	0.0017616	-0.00600396
Gm5249	0	0	0	0.00587199	0.00587199
Gm525	0	0	0	0.0011744	0.0011744
Gm5257	0	0.00359712	0.00179856	0.0017616	-3.6964e-05
Gm5258	0.00294118	0	0.00147059	0.0011744	-0.00029619
Gm527	0.0588235	0.0863309	0.0725772	0.0998238	0.0272466
Gm5272	0	0	0	0	0
Gm5277	0	0	0	0.0011744	0.0011744
Gm5278	0	0	0	0.0017616	0.0017616
Gm5281	0	0	0	0.000587199	0.000587199
Gm5292	0	0.00539568	0.00269784	0.0657663	0.0630685
Gm52946	0	0	0	0.0011744	0.0011744
Gm52950	0.00294118	0	0.00147059	0.00587199	0.0044014
Gm52965	0	0.00719424	0.00359712	0.0135056	0.00990846
Gm52967	0	0	0	0	0
Gm52969	0	0	0	0.0017616	0.0017616
Gm52970	0	0	0	0	0
Gm52974	0	0.00179856	0.000899281	0.00880799	0.00790871
Gm52981	0	0	0	0.00469759	0.00469759
Gm52988	0.00294118	0.00179856	0.00236987	0.0011744	-0.00119547
Gm52989	0	0	0	0	0
Gm53	0.00882353	0.00719424	0.00800889	0.0786847	0.0706758
Gm53006	0	0	0	0.002936	0.002936
Gm53012	0.0323529	0.0485612	0.040457	0.0816207	0.0411636
Gm53015	0	0	0	0.000587199	0.000587199
Gm53018	0.00294118	0	0.00147059	0.0023488	0.000878208
Gm53019	0.0235294	0.0305755	0.0270525	0.0299472	0.00289468
Gm5302	0.00588235	0	0.00294118	0	-0.00294118
Gm53028	0.0117647	0.0233813	0.017573	0.0246624	0.00708936
Gm53033	0.00294118	0	0.00147059	0.0017616	0.000291009
Gm53038	0	0	0	0.00645919	0.00645919
Gm53040	0.0176471	0.0215827	0.0196149	0.0258368	0.00622186
Gm53042	0	0	0	0	0
Gm5305	0	0.00179856	0.000899281	0.0017616	0.000862317
Gm53055	0.0176471	0.00719424	0.0124207	0.0023488	-0.0100719
Gm53057	0.0117647	0.0161871	0.0139759	0.115091	0.101115
Gm53058	0	0.00359712	0.00179856	0.00939518	0.00759662
Gm53065	0	0	0	0	0
Gm5311	0	0	0	0	0
Gm5312	0.00882353	0.00539568	0.00710961	0.0011744	-0.00593521
Gm5315	0.00588235	0.00359712	0.00473974	0.0011744	-0.00356534
Gm5316	0	0.00359712	0.00179856	0.0105696	0.00877102
Gm53189	0	0	0	0	0
Gm5320	0	0	0	0	0
Gm5321	0.00588235	0.0107914	0.00833686	0.011744	0.00340712
Gm5324	0	0	0	0	0
Gm5331	0	0	0	0	0
Gm534	0	0	0	0	0
Gm5340	0.00588235	0.00539568	0.00563902	0.00411039	-0.00152862
Gm5345	0.00588235	0.00539568	0.00563902	0	-0.00563902
Gm5353	0	0	0	0	0
Gm5356	0.00294118	0.0107914	0.00686627	0	-0.00686627
Gm536	0.0147059	0.0215827	0.0181443	0.0346447	0.0165004
Gm5362	0	0	0	0	0
Gm5366	0.00294118	0.00539568	0.00416843	0.0023488	-0.00181963
Gm5370	0	0.00179856	0.000899281	0	-0.000899281
Gm5372	0	0.00179856	0.000899281	0	-0.000899281
Gm5373	0.00588235	0.00179856	0.00384046	0.0140928	0.0102523
Gm5374	0	0	0	0.002936	0.002936
Gm5380	0.00294118	0.00719424	0.00506771	0.00822079	0.00315308
Gm5384	0	0.00179856	0.000899281	0	-0.000899281
Gm5385	0	0	0	0	0
Gm5398	0	0	0	0	0
Gm5401	0	0	0	0.0023488	0.0023488
Gm5403	0	0	0	0.0023488	0.0023488
Gm5406	0	0	0	0	0
Gm5420	0	0.00179856	0.000899281	0.0023488	0.00144952
Gm5422	0	0	0	0.0011744	0.0011744
Gm5425	0.00294118	0.00539568	0.00416843	0.0017616	-0.00240683
Gm5427	0.00882353	0.00719424	0.00800889	0.0311216	0.0231127
Gm5430	0	0	0	0.0011744	0.0011744
Gm5431	0.00294118	0.00899281	0.00596699	0.00763359	0.0016666
Gm5432	0.00294118	0.00179856	0.00236987	0.0017616	-0.000608272
Gm5434	0.00294118	0	0.00147059	0.0017616	0.000291009
Gm5435	0	0	0	0.00469759	0.00469759
Gm5436	0	0.00179856	0.000899281	0.0023488	0.00144952
Gm5441	0.00294118	0.00899281	0.00596699	0.00704639	0.0010794
Gm5444	0.00588235	0.00539568	0.00563902	0.00528479	-0.000354227
Gm5445	0.00294118	0.00179856	0.00236987	0.0011744	-0.00119547
Gm5446	0	0	0	0.0017616	0.0017616
Gm5447	0.00882353	0	0.00441176	0.00411039	-0.000301371
Gm5449	0	0	0	0.002936	0.002936
Gm5451	0	0	0	0.00822079	0.00822079
Gm5460	0	0	0	0.0011744	0.0011744
Gm5463	0.00294118	0	0.00147059	0.00763359	0.006163
Gm5464	0.0235294	0.00899281	0.0162611	0.0246624	0.00840125
Gm5466	0	0.00359712	0.00179856	0.00352319	0.00172463
Gm5468/ENSMUSG00000056089	0	0	0	0.000587199	0.000587199
Gm5468/ENSMUSG00000115729	0.00294118	0.00719424	0.00506771	0.00528479	0.000217081
Gm5470	0	0	0	0.0017616	0.0017616
Gm5471	0	0.00539568	0.00269784	0	-0.00269784
Gm5473	0	0	0	0.0011744	0.0011744
Gm5475	0	0.00539568	0.00269784	0.0129184	0.0102205
Gm5481	0	0	0	0.0011744	0.0011744
Gm5485	0	0	0	0	0
Gm5491	0.0205882	0.0125899	0.0165891	0.0475631	0.030974
Gm5493	0	0	0	0.00528479	0.00528479
Gm5497	0.00588235	0.00899281	0.00743758	0	-0.00743758
Gm550	0	0	0	0.000587199	0.000587199
Gm5510	0	0	0	0	0
Gm5511	0	0	0	0	0
Gm5517	0.00588235	0.00179856	0.00384046	0.000587199	-0.00325326
Gm5518	0	0.00359712	0.00179856	0.0023488	0.000550235
Gm5523	0	0.00359712	0.00179856	0.0017616	-3.6964e-05
Gm5524	0.0823529	0.116906	0.0996297	0.10687	0.00724052
Gm5525	0.00294118	0.00359712	0.00326915	0	-0.00326915
Gm5526	0.00294118	0.00539568	0.00416843	0.0017616	-0.00240683
Gm5527	0	0.00359712	0.00179856	0	-0.00179856
Gm5528	0.00588235	0.00179856	0.00384046	0.0023488	-0.00149166
Gm5532	0.00294118	0	0.00147059	0.00411039	0.00263981
Gm5533	0	0.00899281	0.0044964	0.00763359	0.00313718
Gm5535	0.00882353	0	0.00441176	0.00763359	0.00322182
Gm5544	0.00294118	0	0.00147059	0.000587199	-0.000883389
Gm5547	0.00294118	0.00359712	0.00326915	0.0011744	-0.00209475
Gm5555	0	0.00539568	0.00269784	0	-0.00269784
Gm5558	0	0.00539568	0.00269784	0	-0.00269784
Gm5561	0.00294118	0	0.00147059	0.00704639	0.0055758
Gm5564	0	0	0	0	0
Gm5566	0.00294118	0	0.00147059	0.000587199	-0.000883389
Gm5570	0.00294118	0	0.00147059	0.000587199	-0.000883389
Gm5575	0.0117647	0.0251799	0.0184723	0.00704639	-0.0114259
Gm5577	0.0617647	0.0485612	0.0551629	0.0628303	0.00766737
Gm5586	0.0235294	0.0431655	0.0333474	0.00645919	-0.0268883
Gm5590	0	0.00539568	0.00269784	0.00411039	0.00141255
Gm5592	0	0	0	0.0023488	0.0023488
Gm5600	0	0	0	0.0011744	0.0011744
Gm5602	0	0.00179856	0.000899281	0.0023488	0.00144952
Gm5605	0.00294118	0	0.00147059	0.002936	0.00146541
Gm5608	0.00588235	0.00179856	0.00384046	0.0211392	0.0172987
Gm5611	0	0.00179856	0.000899281	0.00587199	0.00497271
Gm5614	0.0470588	0.0431655	0.0451121	0.00998238	-0.0351298
Gm5616	0.0117647	0.0197842	0.0157744	0.0017616	-0.0140128
Gm5617	0.329412	0.375899	0.352656	0.50323	0.150574
Gm5619	0	0	0	0	0
Gm5620	0.00294118	0.00359712	0.00326915	0	-0.00326915
Gm5621	0.0176471	0.0377698	0.0277084	0.0023488	-0.0253596
Gm5622	0	0.0107914	0.00539568	0	-0.00539568
Gm5624	0	0.0107914	0.00539568	0	-0.00539568
Gm5626	0	0	0	0	0
Gm5628	0.00882353	0	0.00441176	0.00822079	0.00380902
Gm5644	0	0	0	0	0
Gm5652	0.00294118	0	0.00147059	0	-0.00147059
Gm5654	0.00588235	0	0.00294118	0.0023488	-0.00059238
Gm5655	0	0	0	0.000587199	0.000587199
Gm5666	0	0	0	0.0011744	0.0011744
Gm5667	0	0.00539568	0.00269784	0.00528479	0.00258695
Gm567	0	0	0	0.002936	0.002936
Gm5676	0	0.00359712	0.00179856	0	-0.00179856
Gm5678	0	0	0	0.002936	0.002936
Gm568	0	0.00179856	0.000899281	0.0023488	0.00144952
Gm5681	0	0	0	0.00411039	0.00411039
Gm5687	0.00294118	0.00899281	0.00596699	0.00645919	0.000492199
Gm5690	0.00294118	0.00179856	0.00236987	0	-0.00236987
Gm5697	0.00588235	0.00179856	0.00384046	0.00587199	0.00203153
Gm5703	0	0	0	0.0017616	0.0017616
Gm5711	0	0	0	0	0
Gm5714	0.00294118	0.00359712	0.00326915	0	-0.00326915
Gm5735	0	0	0	0	0
Gm5741	0	0	0	0.002936	0.002936
Gm5742	0	0.00179856	0.000899281	0.00704639	0.00614711
Gm5750	0	0.00539568	0.00269784	0.0129184	0.0102205
Gm5751	0	0.00359712	0.00179856	0.00763359	0.00583503
Gm5764	0.0117647	0.0125899	0.0121773	0.002936	-0.00924132
Gm5766	0	0.00539568	0.00269784	0.0129184	0.0102205
Gm5767	0	0	0	0	0
Gm5777	0	0	0	0.0011744	0.0011744
Gm5779	0.00294118	0.00359712	0.00326915	0.0017616	-0.00150755
Gm5781	0.00294118	0.00359712	0.00326915	0.0105696	0.00730043
Gm5784	0.0147059	0.0251799	0.0199429	0.0187904	-0.0011525
Gm5786	0.00588235	0.00899281	0.00743758	0.00880799	0.00137041
Gm5787	0	0	0	0.00469759	0.00469759
Gm5791	0.00294118	0.00359712	0.00326915	0.00352319	0.000254045
Gm5796	0	0	0	0.00411039	0.00411039
Gm5799	0.00882353	0.00719424	0.00800889	0	-0.00800889
Gm5802	0	0	0	0.000587199	0.000587199
Gm5805	0	0.00899281	0.0044964	0.00352319	-0.000973209
Gm5820	0.00882353	0.0107914	0.00980745	0.00587199	-0.00393546
Gm5822	0	0	0	0.0023488	0.0023488
Gm5826	0	0.00179856	0.000899281	0	-0.000899281
Gm5828	0	0	0	0.00528479	0.00528479
Gm5833	0.00588235	0.00179856	0.00384046	0	-0.00384046
Gm5835	0.0147059	0.0233813	0.0190436	0.0011744	-0.0178692
Gm5842	0	0	0	0	0
Gm5844	0	0	0	0.0023488	0.0023488
Gm5845	0.0147059	0.00899281	0.0118493	0.0023488	-0.00950055
Gm5851	0	0	0	0	0
Gm5854	0.00588235	0	0.00294118	0	-0.00294118
Gm5857	0.0147059	0.0233813	0.0190436	0.020552	0.00150838
Gm5859	0	0	0	0	0
Gm5860	0.00882353	0.0107914	0.00980745	0.00352319	-0.00628425
Gm5862	0	0.00719424	0.00359712	0.0135056	0.00990846
Gm5865	0	0.00179856	0.000899281	0	-0.000899281
Gm5870	0	0	0	0	0
Gm5873	0	0	0	0	0
Gm5878	0	0	0	0.002936	0.002936
Gm5879	0.00294118	0.00179856	0.00236987	0.00528479	0.00291492
Gm5881	0	0	0	0	0
Gm5883	0	0.00179856	0.000899281	0.002936	0.00203671
Gm5893	0	0	0	0	0
Gm5898	0	0.00359712	0.00179856	0.0017616	-3.6964e-05
Gm5900	0	0	0	0.0017616	0.0017616
Gm5905	0.0147059	0.0269784	0.0208421	0.137405	0.116562
Gm5909	0	0	0	0.00704639	0.00704639
Gm5914	0.0176471	0.0179856	0.0178163	0.0581327	0.0403164
Gm5915	0.0205882	0.0197842	0.0201862	0.0504991	0.0303129
Gm5921	0.00882353	0.00899281	0.00890817	0.0217264	0.0128182
Gm5922	0	0	0	0.0017616	0.0017616
Gm5928	0	0.00359712	0.00179856	0.0011744	-0.000624163
Gm5930	0.0235294	0.0197842	0.0216568	0	-0.0216568
Gm5934	0.00294118	0.00179856	0.00236987	0.0017616	-0.000608272
Gm5937	0.00294118	0	0.00147059	0	-0.00147059
Gm5941	0.0176471	0.0107914	0.0142192	0.017616	0.00339676
Gm5948	0	0	0	0.002936	0.002936
Gm5953	0.0205882	0.00899281	0.0147905	0.0364063	0.0216158
Gm5963	0.0117647	0.00719424	0.00947948	0.00352319	-0.00595628
Gm5967	0	0.00179856	0.000899281	0	-0.000899281
Gm5978	0.00294118	0.00179856	0.00236987	0	-0.00236987
Gm5979	0	0.00179856	0.000899281	0	-0.000899281
Gm5987	0.00294118	0	0.00147059	0.0017616	0.000291009
Gm6012	0	0	0	0.0017616	0.0017616
Gm6019	0	0.00719424	0.00359712	0	-0.00359712
Gm6023	0.00294118	0.00179856	0.00236987	0.00645919	0.00408932
Gm6025	0	0.00359712	0.00179856	0.00587199	0.00407343
Gm6028	0	0.00179856	0.000899281	0.000587199	-0.000312082
Gm6029	0.0147059	0.00179856	0.00825222	0.00411039	-0.00414183
Gm6030	0.0147059	0.0251799	0.0199429	0.00880799	-0.0111349
Gm6035	0.0147059	0.00539568	0.0100508	0.00880799	-0.0012428
Gm6039	0	0	0	0.000587199	0.000587199
Gm6043	0	0.00179856	0.000899281	0.0011744	0.000275118
Gm6044	0	0.00539568	0.00269784	0.00645919	0.00376135
Gm6052	0	0.00179856	0.000899281	0	-0.000899281
Gm6054	0.00294118	0.0143885	0.00866483	0.00469759	-0.00396724
Gm6058	0	0	0	0.0011744	0.0011744
Gm6060	0.00588235	0.00179856	0.00384046	0.0017616	-0.00207886
Gm6062	0.00294118	0.00359712	0.00326915	0.000587199	-0.00268195
Gm6063	0	0	0	0.0011744	0.0011744
Gm6064	0.00294118	0.00179856	0.00236987	0.0182032	0.0158333
Gm6065	0.00294118	0	0.00147059	0	-0.00147059
Gm6066	0.00294118	0.00179856	0.00236987	0	-0.00236987
Gm6068	0	0	0	0	0
Gm6069	0.00294118	0.00179856	0.00236987	0.0017616	-0.000608272
Gm6070	0	0	0	0	0
Gm6076	0	0	0	0.0017616	0.0017616
Gm6081	0	0.00179856	0.000899281	0.00352319	0.00262391
Gm6085	0	0.00359712	0.00179856	0.0011744	-0.000624163
Gm6089	0	0	0	0.00469759	0.00469759
Gm609	0.00294118	0.00539568	0.00416843	0.0135056	0.00933715
Gm6092	0	0	0	0.0011744	0.0011744
Gm6093	0.00294118	0.00719424	0.00506771	0.011744	0.00667627
Gm6112	0	0.0125899	0.00629496	0.00704639	0.000751425
Gm6117	0.00588235	0.00179856	0.00384046	0.01468	0.0108395
Gm6119	0	0.00179856	0.000899281	0.0017616	0.000862317
Gm6129	0	0.00359712	0.00179856	0	-0.00179856
Gm6133	0.00294118	0.00899281	0.00596699	0.00645919	0.000492199
Gm6134	0	0.00179856	0.000899281	0.0011744	0.000275118
Gm6136	0.00294118	0	0.00147059	0	-0.00147059
Gm6139	0	0.00179856	0.000899281	0.0017616	0.000862317
Gm6142	0	0	0	0.0017616	0.0017616
Gm6145	0.0176471	0.00179856	0.00972281	0.0017616	-0.00796121
Gm6150	0	0	0	0	0
Gm6155	0	0	0	0	0
Gm6166	0	0	0	0.00528479	0.00528479
Gm6169	0.00588235	0	0.00294118	0.00352319	0.000582018
Gm6170	0.00294118	0.00179856	0.00236987	0.0017616	-0.000608272
Gm6177	0.00294118	0.00539568	0.00416843	0.0017616	-0.00240683
Gm6185	0	0	0	0.0017616	0.0017616
Gm6192	0	0	0	0	0
Gm6198	0	0	0	0.00411039	0.00411039
Gm6204	0.00588235	0.00899281	0.00743758	0.00645919	-0.00097839
Gm6206	0	0	0	0.00411039	0.00411039
Gm6209	0.0235294	0.0251799	0.0243546	0.0405167	0.0161621
Gm6210	0.0147059	0.0179856	0.0163457	0.00822079	-0.00812496
Gm6211	0.0558824	0.0593525	0.0576174	0.109806	0.0521888
Gm6213	0	0.00179856	0.000899281	0.000587199	-0.000312082
Gm6215	0.0558824	0.0953237	0.075603	0.0440399	-0.0315631
Gm6218	0.0147059	0.00899281	0.0118493	0.011744	-0.000105363
Gm6222	0	0.00179856	0.000899281	0.00880799	0.00790871
Gm6225	0.0205882	0.0251799	0.022884	0.0399295	0.0170455
Gm6235	0	0.00179856	0.000899281	0	-0.000899281
Gm6238	0	0	0	0.00352319	0.00352319
Gm6240	0.00882353	0.00539568	0.00710961	0.00528479	-0.00182481
Gm6249	0	0	0	0	0
Gm6252	0.00294118	0.0107914	0.00686627	0.00822079	0.00135452
Gm6254	0	0	0	0.0011744	0.0011744
Gm6257	0	0	0	0.000587199	0.000587199
Gm6261	0	0	0	0.0017616	0.0017616
Gm6266	0.00294118	0.00359712	0.00326915	0.011744	0.00847483
Gm6268	0.0352941	0.0359712	0.0356327	0.0504991	0.0148664
Gm6272	0	0.00179856	0.000899281	0.0017616	0.000862317
Gm6276	0.00588235	0.00179856	0.00384046	0.00411039	0.000269936
Gm6277	0.00588235	0.0107914	0.00833686	0.0416911	0.0333543
Gm6278	0.0382353	0.0503597	0.0442975	0.0328831	-0.0114144
Gm6284	0	0.0107914	0.00539568	0.00528479	-0.000110892
Gm6285	0.0117647	0.00719424	0.00947948	0.00469759	-0.00478188
Gm6288	0.00588235	0.00899281	0.00743758	0.00469759	-0.00273999
Gm6291	0	0	0	0.000587199	0.000587199
Gm6292	0	0	0	0.0011744	0.0011744
Gm6293	0	0	0	0	0
Gm6311	0.00294118	0	0.00147059	0	-0.00147059
Gm6313	0	0.00539568	0.00269784	0.002936	0.000238154
Gm6316	0.00588235	0.00179856	0.00384046	0	-0.00384046
Gm6329	0.0529412	0.0665468	0.059744	0.119789	0.0600446
Gm6330	0.00294118	0.00359712	0.00326915	0	-0.00326915
Gm6335	0	0	0	0.0017616	0.0017616
Gm6336	0.00294118	0.00899281	0.00596699	0.00352319	-0.0024438
Gm6341	0.00294118	0.0125899	0.00776555	0.00587199	-0.00189356
Gm6342	0	0.00539568	0.00269784	0.00822079	0.00552295
Gm6344	0	0	0	0.0610687	0.0610687
Gm6345	0.0294118	0.0125899	0.0210008	0.0246624	0.00366151
Gm6368	0	0	0	0.00587199	0.00587199
Gm6377	0	0	0	0	0
Gm6378	0	0	0	0	0
Gm6392	0.00294118	0	0.00147059	0.000587199	-0.000883389
Gm6394	0	0.00359712	0.00179856	0.002936	0.00113743
Gm6402	0.0264706	0.0485612	0.0375159	0.0739871	0.0364712
Gm6410	0.0147059	0.0179856	0.0163457	0.0375807	0.021235
Gm6418	0	0	0	0	0
Gm6420	0	0	0	0	0
Gm6425	0	0	0	0	0
Gm6429	0.00294118	0.00539568	0.00416843	0.0017616	-0.00240683
Gm6433	0	0.00359712	0.00179856	0.0428655	0.041067
Gm6436	0.00294118	0.00179856	0.00236987	0.00469759	0.00232772
Gm6438	0	0.00179856	0.000899281	0.002936	0.00203671
Gm6440	0	0.00359712	0.00179856	0.002936	0.00113743
Gm6443	0	0.00539568	0.00269784	0.00411039	0.00141255
Gm6444	0.00294118	0.00179856	0.00236987	0.0011744	-0.00119547
Gm6450	0	0	0	0.0011744	0.0011744
Gm6451	0.0117647	0.00719424	0.00947948	0.00998238	0.000502909
Gm6462	0.00294118	0.00179856	0.00236987	0	-0.00236987
Gm6467	0.00294118	0.00359712	0.00326915	0	-0.00326915
Gm6471	0	0	0	0.0017616	0.0017616
Gm6475	0.0117647	0.0233813	0.017573	0.011744	-0.00582902
Gm6477	0.0941176	0.0863309	0.0902243	0.231356	0.141132
Gm6478	0	0	0	0.000587199	0.000587199
Gm6480	0.00588235	0.0107914	0.00833686	0.0152672	0.00693032
Gm6483	0	0.00359712	0.00179856	0.00939518	0.00759662
Gm6485	0.00294118	0.00719424	0.00506771	0.002936	-0.00213172
Gm6489	0	0	0	0	0
Gm6491	0	0	0	0	0
Gm6494	0	0	0	0.00469759	0.00469759
Gm6496	0	0.00359712	0.00179856	0.0017616	-3.6964e-05
Gm6501	0	0	0	0.0017616	0.0017616
Gm6520	0	0.00179856	0.000899281	0.0023488	0.00144952
Gm6524	0	0	0	0.000587199	0.000587199
Gm6525	0.00294118	0.00179856	0.00236987	0.00763359	0.00526372
Gm6526	0.00588235	0.0215827	0.0137325	0.0223136	0.00858102
Gm6533	0.00588235	0.00719424	0.0065383	0.00411039	-0.00242791
Gm6536	0	0	0	0.002936	0.002936
Gm6540	0	0.00539568	0.00269784	0.0011744	-0.00152344
Gm6542	0.00294118	0.00539568	0.00416843	0.011744	0.00757555
Gm6543	0.00588235	0.00539568	0.00563902	0.0017616	-0.00387742
Gm6545	0	0	0	0	0
Gm6548	0	0.00539568	0.00269784	0.000587199	-0.00211064
Gm6552	0.00588235	0.00539568	0.00563902	0.0017616	-0.00387742
Gm6554	0.00294118	0	0.00147059	0.000587199	-0.000883389
Gm6556	0.00588235	0.0107914	0.00833686	0.020552	0.0122151
Gm6559	0	0	0	0	0
Gm6562	0	0.00179856	0.000899281	0	-0.000899281
Gm6564	0	0	0	0.002936	0.002936
Gm6566	0.0147059	0.0395683	0.0271371	0.0951262	0.0679891
Gm6567	0	0.00179856	0.000899281	0.00939518	0.0084959
Gm6568	0	0.00719424	0.00359712	0.0017616	-0.00183553
Gm6569	0	0	0	0.00469759	0.00469759
Gm6576	0.0176471	0.0125899	0.0151185	0.0311216	0.0160031
Gm6581	0.00294118	0.00719424	0.00506771	0.00528479	0.000217081
Gm6594	0	0.00539568	0.00269784	0.111568	0.10887
Gm6598	0.0352941	0.0503597	0.0428269	0.0880799	0.0452529
Gm6599	0	0.00359712	0.00179856	0.002936	0.00113743
Gm6602	0	0.00359712	0.00179856	0.0023488	0.000550235
Gm6606	0	0	0	0.00352319	0.00352319
Gm6607	0.00294118	0.00719424	0.00506771	0.0023488	-0.00271891
Gm6612	0.0294118	0.0431655	0.0362886	0.0475631	0.0112745
Gm6621	0	0.00179856	0.000899281	0	-0.000899281
Gm6627	0	0	0	0	0
Gm6630	0	0.00539568	0.00269784	0.00411039	0.00141255
Gm6639	0	0	0	0.00469759	0.00469759
Gm6641	0	0.00899281	0.0044964	0.0534351	0.0489387
Gm6643	0.0147059	0.00359712	0.0091515	0.00528479	-0.00386671
Gm6651	0.00882353	0.00359712	0.00621033	0.0011744	-0.00503593
Gm6653	0.00588235	0.0125899	0.00923614	0.0123312	0.00309504
Gm6657	0	0.00359712	0.00179856	0.0011744	-0.000624163
Gm6658	0	0.00179856	0.000899281	0.002936	0.00203671
Gm6680	0	0	0	0.00352319	0.00352319
Gm6681	0.00294118	0.00719424	0.00506771	0.0105696	0.00550187
Gm6682	0	0	0	0	0
Gm6686	0.00294118	0	0.00147059	0	-0.00147059
Gm6689	0	0	0	0	0
Gm6702	0.00294118	0	0.00147059	0	-0.00147059
Gm6710	0.0176471	0.0215827	0.0196149	0.0446271	0.0250122
Gm6712	0.0323529	0.0251799	0.0287664	0.103347	0.0745806
Gm6723	0.0147059	0.0125899	0.0136479	0.00998238	-0.00366552
Gm6724	0	0	0	0.00469759	0.00469759
Gm6733	0	0	0	0	0
Gm6745	0.00294118	0.0143885	0.00866483	0.00469759	-0.00396724
Gm6754	0	0	0	0	0
Gm6767	0	0	0	0	0
Gm6787	0.00294118	0.00539568	0.00416843	0.00645919	0.00229076
Gm6794	0.00294118	0.0143885	0.00866483	0.00704639	-0.00161844
Gm6802	0.00882353	0.0269784	0.017901	0.0311216	0.0132206
Gm6807	0	0.00719424	0.00359712	0.0023488	-0.00124833
Gm6811	0	0	0	0.0017616	0.0017616
Gm6812	0	0.0161871	0.00809353	0.002936	-0.00515753
Gm6813	0	0.00719424	0.00359712	0.00645919	0.00286207
Gm6841	0	0	0	0	0
Gm6842	0	0.00359712	0.00179856	0.0164416	0.014643
Gm6853	0.00588235	0.00539568	0.00563902	0.00469759	-0.000941426
Gm6855	0.00882353	0.00179856	0.00531105	0	-0.00531105
Gm6859	0	0	0	0.00469759	0.00469759
Gm6863	0.0117647	0.0143885	0.0130766	0.000587199	-0.0124894
Gm6867	0.00294118	0	0.00147059	0	-0.00147059
Gm6869	0.00294118	0.00359712	0.00326915	0	-0.00326915
Gm6871	0.0205882	0.0233813	0.0219848	0.0193776	-0.0026072
Gm6878	0	0	0	0.002936	0.002936
Gm6883	0	0.00719424	0.00359712	0.002936	-0.000661127
Gm6887	0.00294118	0.00719424	0.00506771	0	-0.00506771
Gm6899	0.391176	0.482014	0.436595	0.440986	0.00439106
Gm6905	0.00882353	0.00539568	0.00710961	0.00352319	-0.00358641
Gm6914	0.00294118	0.00359712	0.00326915	0.002936	-0.000333154
Gm6916	0	0	0	0.00352319	0.00352319
Gm6921	0.00588235	0	0.00294118	0.0017616	-0.00117958
Gm6934	0	0	0	0	0
Gm6937	0.00588235	0.00539568	0.00563902	0.692308	0.686669
Gm6938	0	0	0	0.002936	0.002936
Gm6939	0	0	0	0	0
Gm6961	0	0	0	0.0023488	0.0023488
Gm6969	0	0.00179856	0.000899281	0.0951262	0.094227
Gm6975	0.0176471	0.0305755	0.0241113	0.00469759	-0.0194137
Gm6978	0	0	0	0	0
Gm6979	0	0	0	0	0
Gm6980	0	0	0	0	0
Gm6981	0	0.00539568	0.00269784	0.002936	0.000238154
Gm6987	0	0	0	0	0
Gm6988	0.00882353	0.0125899	0.0107067	0	-0.0107067
Gm6994	0	0	0	0.0017616	0.0017616
Gm6997	0.00294118	0.00539568	0.00416843	0.0816207	0.0774522
Gm7008	0.0676471	0.073741	0.070694	0.0745743	0.00388025
Gm7027	0.00882353	0.00539568	0.00710961	0.0011744	-0.00593521
Gm7042	0	0	0	0	0
Gm7043	0.00882353	0.0143885	0.011606	0.0123312	0.000725171
Gm7045	0.00882353	0.00179856	0.00531105	0.0217264	0.0164153
Gm7048	0	0	0	0	0
Gm7049	0	0	0	0.000587199	0.000587199
Gm7052	0.00588235	0.00719424	0.0065383	0	-0.0065383
Gm7059	0.00294118	0.00539568	0.00416843	0.002936	-0.00123243
Gm7063	0	0	0	0	0
Gm7065	0.00294118	0.00179856	0.00236987	0.0017616	-0.000608272
Gm7072	0.0205882	0.0701439	0.0453661	0.122137	0.0767713
Gm7079	0	0.00179856	0.000899281	0.00528479	0.00438551
Gm7082	0	0.00179856	0.000899281	0.000587199	-0.000312082
Gm7091	0.00294118	0.0125899	0.00776555	0.0111568	0.00339123
Gm7102	0	0	0	0.00528479	0.00528479
Gm7106	0	0	0	0	0
Gm7117	0.0176471	0.0161871	0.0169171	0.00528479	-0.0116323
Gm7123	0.00294118	0	0.00147059	0	-0.00147059
Gm7143	0.00882353	0.00539568	0.00710961	0.0452143	0.0381047
Gm715	0.0441176	0.0647482	0.0544329	0.0851439	0.0307109
Gm7160	0.0529412	0.0503597	0.0516504	0.0563711	0.00472067
Gm7162	0	0	0	0	0
Gm7172	0	0.00179856	0.000899281	0.0270112	0.0261119
Gm7177	0	0	0	0	0
Gm7180	0	0.00899281	0.0044964	0.0017616	-0.00273481
Gm7183	0	0.00179856	0.000899281	0	-0.000899281
Gm7191	0	0	0	0	0
Gm7198	0	0	0	0.0023488	0.0023488
Gm7204	0.00294118	0.00179856	0.00236987	0	-0.00236987
Gm7206	0	0	0	0.0023488	0.0023488
Gm7212	0	0	0	0	0
Gm7222	0.00588235	0.00719424	0.0065383	0.0023488	-0.0041895
Gm7224	0	0	0	0.0011744	0.0011744
Gm7232	0	0	0	0.0023488	0.0023488
Gm7233	0	0.0107914	0.00539568	0	-0.00539568
Gm7238	0	0	0	0.0023488	0.0023488
Gm7240	0.152941	0.194245	0.173593	0.156782	-0.0168107
Gm7244	0	0.00179856	0.000899281	0	-0.000899281
Gm7247	0	0.00539568	0.00269784	0	-0.00269784
Gm7252	0	0	0	0.011744	0.011744
Gm7265	0.0147059	0.0161871	0.0154465	0.0510863	0.0356399
Gm7266	0	0.00359712	0.00179856	0.000587199	-0.00121136
Gm7276	0	0	0	0.0111568	0.0111568
Gm7278	0.00588235	0.00719424	0.0065383	0.0123312	0.00579288
Gm7285	0.0647059	0.0755396	0.0701227	0.0352319	-0.0348908
Gm7286	0	0	0	0	0
Gm7287	0.00294118	0.00179856	0.00236987	0.00880799	0.00643812
Gm7289	0	0	0	0.0011744	0.0011744
Gm7290	0.00588235	0.00899281	0.00743758	0.00645919	-0.00097839
Gm7291	0	0	0	0.002936	0.002936
Gm7292	0.00882353	0.00179856	0.00531105	0.011744	0.00643294
Gm7295	0	0	0	0.00587199	0.00587199
Gm7299	0.00294118	0.00719424	0.00506771	0.0140928	0.00902507
Gm7312	0	0	0	0	0
Gm7318	0.00294118	0.00179856	0.00236987	0	-0.00236987
Gm7324	0	0.00539568	0.00269784	0.00998238	0.00728454
Gm7331	0.00588235	0.00359712	0.00473974	0.0158544	0.0111146
Gm7332	0	0	0	0	0
Gm7337	0	0	0	0.002936	0.002936
Gm7347	0	0.00179856	0.000899281	0.0164416	0.0155423
Gm7351	0.00588235	0	0.00294118	0.000587199	-0.00235398
Gm7356	0	0	0	0.00352319	0.00352319
Gm7361	0	0	0	0.0023488	0.0023488
Gm7363	0	0.00719424	0.00359712	0.0023488	-0.00124833
Gm7369	0	0	0	0.0011744	0.0011744
Gm7370	0	0	0	0.00411039	0.00411039
Gm7380	0.00588235	0.00359712	0.00473974	0.0017616	-0.00297814
Gm7384	0	0	0	0.0011744	0.0011744
Gm7389	0.423529	0.510791	0.46716	0.174398	-0.292762
Gm7392	0.00882353	0.0125899	0.0107067	0.0111568	0.000450053
Gm7393	0	0.00179856	0.000899281	0	-0.000899281
Gm7407	0	0	0	0.000587199	0.000587199
Gm7411	0	0	0	0	0
Gm7413	0	0.00359712	0.00179856	0.0011744	-0.000624163
Gm7416	0	0	0	0.0023488	0.0023488
Gm7420	0	0.00179856	0.000899281	0.0017616	0.000862317
Gm7424	0.00294118	0.00359712	0.00326915	0.000587199	-0.00268195
Gm7429	0.00294118	0.00719424	0.00506771	0.0017616	-0.00330611
Gm7432	0.00294118	0.00539568	0.00416843	0.00352319	-0.000645236
Gm7434	0.00294118	0.00359712	0.00326915	0.00528479	0.00201564
Gm7435	0.0705882	0.0611511	0.0658697	0.0798591	0.0139894
Gm7436	0	0.00359712	0.00179856	0.0017616	-3.6964e-05
Gm7450	0	0.00179856	0.000899281	0.000587199	-0.000312082
Gm7457	0	0.00179856	0.000899281	0.0011744	0.000275118
Gm7461	0.0235294	0.0161871	0.0198582	0.0193776	-0.000480662
Gm7467	0.0352941	0.0359712	0.0356327	0.0499119	0.0142792
Gm7468	0	0	0	0.0011744	0.0011744
Gm7476	0	0.00179856	0.000899281	0	-0.000899281
Gm7482	0.00882353	0.0179856	0.0134046	0.0023488	-0.0110558
Gm7496	0	0	0	0	0
Gm7497	0.00294118	0.00359712	0.00326915	0.000587199	-0.00268195
Gm7501	0	0.00719424	0.00359712	0.00469759	0.00110047
Gm7502	0.00882353	0.00179856	0.00531105	0.000587199	-0.00472385
Gm7504	0	0.00359712	0.00179856	0.0023488	0.000550235
Gm7516	0	0.00179856	0.000899281	0	-0.000899281
Gm7525	0.00588235	0.00719424	0.0065383	0.0287728	0.0222345
Gm7535	0	0.00179856	0.000899281	0.0011744	0.000275118
Gm7538	0.00294118	0.00359712	0.00326915	0.0011744	-0.00209475
Gm7539	0	0.00179856	0.000899281	0	-0.000899281
Gm7541	0.00294118	0	0.00147059	0	-0.00147059
Gm7542	0	0.00179856	0.000899281	0	-0.000899281
Gm7546	0	0	0	0.0011744	0.0011744
Gm7558	0	0	0	0.0011744	0.0011744
Gm7561	0.00294118	0.00179856	0.00236987	0.00528479	0.00291492
Gm7562	0.0117647	0.00359712	0.00768091	0.017616	0.00993506
Gm7565	0.0117647	0.00359712	0.00768091	0.0011744	-0.00650652
Gm7566	0	0	0	0	0
Gm7568	0	0	0	0.0017616	0.0017616
Gm7575	0.00588235	0	0.00294118	0.00411039	0.00116922
Gm7580	0	0	0	0.000587199	0.000587199
Gm7584	0.00294118	0	0.00147059	0.000587199	-0.000883389
Gm7589	0.00294118	0.00539568	0.00416843	0.00880799	0.00463956
Gm7591	0	0	0	0.0011744	0.0011744
Gm7598	0.00294118	0.00179856	0.00236987	0.00469759	0.00232772
Gm7599	0.00294118	0.00179856	0.00236987	0.00411039	0.00174052
Gm7600	0.0205882	0.0215827	0.0210855	0.266588	0.245503
Gm7609	0.00588235	0.00359712	0.00473974	0.017616	0.0128762
Gm7614	0	0	0	0	0
Gm7616	0.00882353	0.0125899	0.0107067	0.0246624	0.0139556
Gm7618	0.00294118	0.00179856	0.00236987	0.00645919	0.00408932
Gm7621	0.00588235	0.00179856	0.00384046	0	-0.00384046
Gm7622	0	0	0	0.0011744	0.0011744
Gm7626	0	0.00719424	0.00359712	0.0017616	-0.00183553
Gm7628	0.00294118	0	0.00147059	0.011744	0.0102734
Gm7633	0	0.00539568	0.00269784	0.002936	0.000238154
Gm7634	0	0.00359712	0.00179856	0.000587199	-0.00121136
Gm7638	0.00294118	0.00719424	0.00506771	0.00763359	0.00256588
Gm7644	0.00588235	0.0125899	0.00923614	0.00880799	-0.000428155
Gm7645	0	0	0	0.0017616	0.0017616
Gm7653	0	0.00179856	0.000899281	0	-0.000899281
Gm7656	0	0	0	0	0
Gm7657	0	0	0	0	0
Gm7658	0	0	0	0.581327	0.581327
Gm7665	0	0	0	0	0
Gm7667	0	0.00179856	0.000899281	0.0017616	0.000862317
Gm7669	0	0	0	0.0129184	0.0129184
Gm7670	0.00588235	0.0107914	0.00833686	0.0011744	-0.00716246
Gm7672	0	0	0	0.0017616	0.0017616
Gm7691	0.00588235	0.0179856	0.011934	0.01468	0.00274599
Gm7694	0.00588235	0.00719424	0.0065383	0.020552	0.0140137
Gm7695	0	0.00359712	0.00179856	0	-0.00179856
Gm7720	0	0	0	0.0011744	0.0011744
Gm7722	0.00882353	0.00179856	0.00531105	0.0017616	-0.00354945
Gm773	0.208824	0.273381	0.241102	0.333529	0.0924267
Gm7730	0.0205882	0.0179856	0.0192869	0.00704639	-0.0122405
Gm7740	0	0	0	0.0023488	0.0023488
Gm7742	0	0	0	0.0023488	0.0023488
Gm7754	0	0	0	0.000587199	0.000587199
Gm7760	0.00294118	0.00179856	0.00236987	0	-0.00236987
Gm7762	0.0147059	0.0143885	0.0145472	0.00469759	-0.00984959
Gm7768	0	0	0	0.0023488	0.0023488
Gm7773	0	0.00539568	0.00269784	0	-0.00269784
Gm7778	0	0.00179856	0.000899281	0	-0.000899281
Gm7780	0	0.00179856	0.000899281	0.0011744	0.000275118
Gm7783	0	0	0	0	0
Gm7785	0	0	0	0.0017616	0.0017616
Gm7788	0	0	0	0.0017616	0.0017616
Gm7799	0	0.0107914	0.00539568	0.0017616	-0.00363409
Gm7804	0	0	0	0.0011744	0.0011744
Gm7805	0	0	0	0	0
Gm7809	0	0	0	0.000587199	0.000587199
Gm7818	0.00294118	0.00179856	0.00236987	0	-0.00236987
Gm7820	0	0.00359712	0.00179856	0	-0.00179856
Gm7824	0	0	0	0	0
Gm7831	0	0.00359712	0.00179856	0	-0.00179856
Gm7833	0	0	0	0.0017616	0.0017616
Gm7837	0	0.00179856	0.000899281	0.00352319	0.00262391
Gm7851	0.00588235	0.00179856	0.00384046	0.0017616	-0.00207886
Gm7854	0	0	0	0.00528479	0.00528479
Gm7857	0.00588235	0.00179856	0.00384046	0	-0.00384046
Gm7860	0.00294118	0.00539568	0.00416843	0.00411039	-5.80365e-05
Gm7867	0	0.00719424	0.00359712	0.00469759	0.00110047
Gm7868	0	0	0	0.0270112	0.0270112
Gm7879	0	0.00179856	0.000899281	0	-0.000899281
Gm7882	0	0.00179856	0.000899281	0.00587199	0.00497271
Gm7890	0.00882353	0.00539568	0.00710961	0.0017616	-0.00534801
Gm7896	0	0	0	0.0375807	0.0375807
Gm7899	0	0.0107914	0.00539568	0.0017616	-0.00363409
Gm7901	0	0	0	0.0023488	0.0023488
Gm7902	0	0.00359712	0.00179856	0.000587199	-0.00121136
Gm7908	0.0117647	0.0125899	0.0121773	0.00528479	-0.00689253
Gm7909	0.00588235	0.00719424	0.0065383	0.0129184	0.00638008
Gm7926	0.0147059	0.0107914	0.0127486	0.00763359	-0.00511504
Gm7931	0	0.00539568	0.00269784	0	-0.00269784
Gm7932	0.00882353	0	0.00441176	0.00822079	0.00380902
Gm7936	0	0.00179856	0.000899281	0	-0.000899281
Gm7940	0	0	0	0	0
Gm7959	0.0352941	0.0413669	0.0383305	0.0299472	-0.00838336
Gm7967	0.0441176	0.0665468	0.0553322	0.13212	0.0767876
Gm7968	0.0117647	0.0125899	0.0121773	0.0187904	0.00661305
Gm7972	0.0588235	0.113309	0.0860664	0.128597	0.0425302
Gm7979	0	0	0	0	0
Gm7986	0.00294118	0.00179856	0.00236987	0.0011744	-0.00119547
Gm7988	0	0	0	0.00587199	0.00587199
Gm7990	0.00294118	0.00539568	0.00416843	0	-0.00416843
Gm7993	0.00588235	0	0.00294118	0.0017616	-0.00117958
Gm8000	0	0	0	0.000587199	0.000587199
Gm8013	0	0	0	0.000587199	0.000587199
Gm8016	0	0	0	0.0017616	0.0017616
Gm8019	0	0	0	0.00469759	0.00469759
Gm8023	0	0.00179856	0.000899281	0	-0.000899281
Gm8034	0.0147059	0.00179856	0.00825222	0.0017616	-0.00649062
Gm8041	0	0	0	0.0011744	0.0011744
Gm805	0.0117647	0.00179856	0.00678163	0.0011744	-0.00560724
Gm8054	0.00588235	0.00899281	0.00743758	0.002936	-0.00450158
Gm8055	0	0	0	0.0011744	0.0011744
Gm8061	0.00882353	0.00179856	0.00531105	0	-0.00531105
Gm8062	0.00294118	0.00179856	0.00236987	0.000587199	-0.00178267
Gm807	0	0.00539568	0.00269784	0.00528479	0.00258695
Gm8074	0	0	0	0	0
Gm8075	0	0.00359712	0.00179856	0.0023488	0.000550235
Gm8087	0	0.00359712	0.00179856	0	-0.00179856
Gm8091	0	0	0	0.0017616	0.0017616
Gm8093	0.00588235	0.00179856	0.00384046	0.0011744	-0.00266606
Gm8098	0.0205882	0.0395683	0.0300783	0.0375807	0.00750245
Gm8100	0	0	0	0	0
Gm8101	0	0.00359712	0.00179856	0.0011744	-0.000624163
Gm8113	0	0.00179856	0.000899281	0.00822079	0.00732151
Gm8116	0	0	0	0.00880799	0.00880799
Gm8118	0.00294118	0	0.00147059	0.0023488	0.000878208
Gm8121	0	0	0	0	0
Gm8125	0.00294118	0	0.00147059	0.0011744	-0.00029619
Gm8126	0.05	0.0755396	0.0627698	0.002936	-0.0598338
Gm8129	0.00294118	0	0.00147059	0	-0.00147059
Gm8130	0.00588235	0.00719424	0.0065383	0.163241	0.156703
Gm8139	0	0	0	0.002936	0.002936
Gm8141	0	0.00179856	0.000899281	0	-0.000899281
Gm8145	0	0	0	0.0011744	0.0011744
Gm815	0	0	0	0	0
Gm8152	0	0.00179856	0.000899281	0.000587199	-0.000312082
Gm8157	0	0.00179856	0.000899281	0	-0.000899281
Gm816	0	0	0	0.002936	0.002936
Gm8162	0	0	0	0.0223136	0.0223136
Gm8163	0.00588235	0	0.00294118	0	-0.00294118
Gm8165	0	0.00539568	0.00269784	0.00939518	0.00669734
Gm8168	0	0	0	0	0
Gm8170	0	0.00179856	0.000899281	0.00469759	0.00379831
Gm8172	0	0	0	0.00469759	0.00469759
Gm8173	0	0	0	0	0
Gm8174	0.0117647	0.00359712	0.00768091	0.0017616	-0.00591932
Gm8176	0	0	0	0	0
Gm8177	0.00294118	0	0.00147059	0	-0.00147059
Gm8180	0	0	0	0.0011744	0.0011744
Gm8182	0	0	0	0	0
Gm8185	0	0	0	0.0011744	0.0011744
Gm8189	0	0	0	0.00352319	0.00352319
Gm8200	0	0.00179856	0.000899281	0	-0.000899281
Gm8206	0.00882353	0	0.00441176	0	-0.00441176
Gm8213	0.0147059	0.028777	0.0217414	0.0240752	0.00233373
Gm8217	0.00882353	0.00359712	0.00621033	0	-0.00621033
Gm8225	0	0.00359712	0.00179856	0.002936	0.00113743
Gm8228	0	0	0	0.00411039	0.00411039
Gm8231	0	0	0	0	0
Gm8234	0	0	0	0.002936	0.002936
Gm8238	0	0.00359712	0.00179856	0	-0.00179856
Gm8242	0	0.00359712	0.00179856	0.002936	0.00113743
Gm8250	0	0.00179856	0.000899281	0	-0.000899281
Gm8251	0.00588235	0.00359712	0.00473974	0.00411039	-0.000629344
Gm8253	0.0235294	0.0233813	0.0234554	0.00411039	-0.019345
Gm8255	0	0.00539568	0.00269784	0.0023488	-0.000349045
Gm8257	0	0.00539568	0.00269784	0.0023488	-0.000349045
Gm8258	0.00882353	0.00539568	0.00710961	0	-0.00710961
Gm826	0	0	0	0.0105696	0.0105696
Gm8268	0.00588235	0.00179856	0.00384046	0	-0.00384046
Gm8274	0	0	0	0	0
Gm8281	0	0.00539568	0.00269784	0	-0.00269784
Gm8290	0	0.00179856	0.000899281	0.0011744	0.000275118
Gm8292	0.0558824	0.0989209	0.0774016	0.0598943	-0.0175073
Gm830	0.00294118	0	0.00147059	0.0023488	0.000878208
Gm8302	0	0.0107914	0.00539568	0.0023488	-0.00304689
Gm8304	0	0	0	0	0
Gm831	0	0	0	0.0011744	0.0011744
Gm8312	0	0	0	0	0
Gm8317	0	0.00539568	0.00269784	0.0017616	-0.000936245
Gm8318	0	0	0	0	0
Gm8319	0	0.00179856	0.000899281	0	-0.000899281
Gm8325	0.00294118	0.00179856	0.00236987	0.00880799	0.00643812
Gm8326	0.00588235	0.0179856	0.011934	0	-0.011934
Gm8330	0	0	0	0	0
Gm8334	0	0	0	0.00352319	0.00352319
Gm8337	0.00882353	0.00539568	0.00710961	0.00528479	-0.00182481
Gm8341	0	0.00179856	0.000899281	0.000587199	-0.000312082
Gm8353	0	0.00179856	0.000899281	0.00352319	0.00262391
Gm8355	0	0.00359712	0.00179856	0	-0.00179856
Gm8358	0	0.00359712	0.00179856	0	-0.00179856
Gm8369	0	0.00359712	0.00179856	0.00352319	0.00172463
Gm8371	0.00294118	0.00359712	0.00326915	0.0011744	-0.00209475
Gm8373	0.0235294	0.0305755	0.0270525	0.19906	0.172008
Gm8375	0	0.00179856	0.000899281	0	-0.000899281
Gm8378	0	0.00179856	0.000899281	0.00528479	0.00438551
Gm8407	0	0	0	0	0
Gm8419	0	0	0	0	0
Gm8420	0.00294118	0.00179856	0.00236987	0.422783	0.420413
Gm8421	0.00294118	0.00179856	0.00236987	0	-0.00236987
Gm8435	0	0	0	0	0
Gm8437	0.00588235	0.00899281	0.00743758	0.0287728	0.0213352
Gm8444	0.0235294	0.0197842	0.0216568	0.0023488	-0.019308
Gm8449	0.00294118	0.00539568	0.00416843	0.002936	-0.00123243
Gm8451	0.0205882	0.0197842	0.0201862	0.0193776	-0.000808635
Gm8454	0.00588235	0.0107914	0.00833686	0.0199648	0.0116279
Gm8463	0.00294118	0.00359712	0.00326915	0	-0.00326915
Gm8473	0	0	0	0	0
Gm8479	0.00294118	0.00179856	0.00236987	0.0017616	-0.000608272
Gm8488	0	0	0	0.00411039	0.00411039
Gm8489	0.00588235	0	0.00294118	0.0152672	0.012326
Gm8494	0	0	0	0.0017616	0.0017616
Gm8495	0.00588235	0.00719424	0.0065383	0.00587199	-0.000666308
Gm8498	0	0	0	0	0
Gm8506	0	0.00539568	0.00269784	0.0011744	-0.00152344
Gm8520	0.00588235	0.0125899	0.00923614	0.0886671	0.0794309
Gm8522	0.00294118	0	0.00147059	0	-0.00147059
Gm8525	0	0	0	0	0
Gm8526	0.0235294	0.0323741	0.0279518	0	-0.0279518
Gm8550	0	0.00179856	0.000899281	0	-0.000899281
Gm8556	0	0.00179856	0.000899281	0	-0.000899281
Gm8557	0.0470588	0.0557554	0.0514071	0.0381679	-0.0132392
Gm8566	0	0.00359712	0.00179856	0.00352319	0.00172463
Gm8580	0	0	0	0.0011744	0.0011744
Gm8586	0	0	0	0.0011744	0.0011744
Gm8596	0	0	0	0.0017616	0.0017616
Gm8599	0	0.00179856	0.000899281	0	-0.000899281
Gm8603	0	0.00179856	0.000899281	0.00469759	0.00379831
Gm8606	0.00294118	0.00539568	0.00416843	0.0023488	-0.00181963
Gm8618	0	0.00179856	0.000899281	0	-0.000899281
Gm8623	0.00882353	0.00719424	0.00800889	0.00763359	-0.000375299
Gm8624	0.0264706	0.0323741	0.0294223	0.152085	0.122662
Gm8643	0.00588235	0.00899281	0.00743758	0.0011744	-0.00626318
Gm8659	0	0	0	0	0
Gm8662	0	0.00179856	0.000899281	0.00587199	0.00497271
Gm8663	0.0176471	0.0269784	0.0223127	0.0281856	0.00587282
Gm867	0	0.00359712	0.00179856	0.0275984	0.0257998
Gm8670	0	0	0	0.0017616	0.0017616
Gm8692	0.00294118	0	0.00147059	0	-0.00147059
Gm8696	0	0	0	0	0
Gm8697	0.00294118	0	0.00147059	0	-0.00147059
Gm8702	0.0147059	0.00899281	0.0118493	0.00939518	-0.00245416
Gm8705	0	0.00359712	0.00179856	0.00528479	0.00348623
Gm8709	0	0	0	0	0
Gm8712	0	0	0	0.000587199	0.000587199
Gm8724	0	0.00179856	0.000899281	0.0123312	0.0114319
Gm8730	0.00588235	0.00719424	0.0065383	0.957722	0.951183
Gm8731	0.0264706	0.0269784	0.0267245	0.00587199	-0.0208525
Gm8738	0.00588235	0.00899281	0.00743758	0.0252496	0.017812
Gm8748	0	0.00179856	0.000899281	0	-0.000899281
Gm8752	0.00294118	0	0.00147059	0	-0.00147059
Gm8754	0	0	0	0.00587199	0.00587199
Gm8756	0.0117647	0.0161871	0.0139759	0	-0.0139759
Gm8773	0	0	0	0	0
Gm8778	0	0	0	0.00939518	0.00939518
Gm8795	0	0	0	0.002936	0.002936
Gm8797	0.0176471	0.0179856	0.0178163	0.0434527	0.0256364
Gm8798	0	0	0	0	0
Gm8801	0	0	0	0	0
Gm8802	0	0	0	0.0011744	0.0011744
Gm8805	0.00588235	0.0143885	0.0101354	0.002936	-0.00719943
Gm8809	0	0	0	0.0023488	0.0023488
Gm8813	0	0	0	0.00352319	0.00352319
Gm8817	0	0	0	0	0
Gm8825	0	0	0	0	0
Gm8826	0	0	0	0	0
Gm8832	0	0.00179856	0.000899281	0.00704639	0.00614711
Gm8838	0	0.00179856	0.000899281	0	-0.000899281
Gm8839	0.00882353	0.00359712	0.00621033	0.00411039	-0.00209993
Gm884	0.0382353	0.0431655	0.0407004	0.0698767	0.0291763
Gm8840	0	0.00179856	0.000899281	0.00469759	0.00379831
Gm8847	0	0	0	0.0017616	0.0017616
Gm8850	0	0	0	0.0023488	0.0023488
Gm8855	0	0	0	0	0
Gm8860	0.00294118	0	0.00147059	0.0023488	0.000878208
Gm8864	0	0.00179856	0.000899281	0	-0.000899281
Gm8865	0.00588235	0.00719424	0.0065383	0.017616	0.0110777
Gm8870	0	0	0	0	0
Gm8873	0	0	0	0	0
Gm8880	0	0	0	0.0017616	0.0017616
Gm8882	0	0	0	0.00411039	0.00411039
Gm8883	0	0	0	0.00763359	0.00763359
Gm8885	0	0.00179856	0.000899281	0.0182032	0.0173039
Gm8894	0	0.00179856	0.000899281	0.0011744	0.000275118
Gm8899	0.00294118	0.0143885	0.00866483	0.00822079	-0.000444046
Gm8909	0	0	0	0.00352319	0.00352319
Gm8925	0.00588235	0.00359712	0.00473974	0.00528479	0.000545054
Gm8934	0	0.00179856	0.000899281	0.0017616	0.000862317
Gm8935	0.0235294	0.0125899	0.0180597	0.0170288	-0.0010309
Gm8942	0.00882353	0.0143885	0.011606	0.0017616	-0.00984441
Gm8956	0.00294118	0.0125899	0.00776555	0.0187904	0.0110248
Gm8959	0	0	0	0.000587199	0.000587199
Gm8960	0.00294118	0.0125899	0.00776555	0.0017616	-0.00600396
Gm8964	0	0	0	0.002936	0.002936
Gm8971	0.00294118	0	0.00147059	0	-0.00147059
Gm8973	0.00294118	0	0.00147059	0	-0.00147059
Gm8974	0	0.00179856	0.000899281	0	-0.000899281
Gm8976	0.00294118	0.00179856	0.00236987	0.0011744	-0.00119547
Gm8983	0	0	0	0.0011744	0.0011744
Gm8986	0.00588235	0.00539568	0.00563902	0	-0.00563902
Gm8996	0.00294118	0.00539568	0.00416843	0	-0.00416843
Gm9	0.155882	0.217626	0.186754	0.189665	0.00291117
Gm9002	0.00588235	0.00899281	0.00743758	0.0011744	-0.00626318
Gm9006	0	0.00179856	0.000899281	0.00352319	0.00262391
Gm9008	0.00294118	0	0.00147059	0.0023488	0.000878208
Gm9013	0.0117647	0.0107914	0.011278	0.00469759	-0.00658044
Gm9027	0	0	0	0	0
Gm9028	0	0.00179856	0.000899281	0.0011744	0.000275118
Gm904	0	0.0161871	0.00809353	0.017616	0.00952245
Gm9042	0.0117647	0.00719424	0.00947948	0.0182032	0.0087237
Gm9057	0.00294118	0	0.00147059	0.0017616	0.000291009
Gm9067	0.00294118	0.00179856	0.00236987	0	-0.00236987
Gm9077	0	0	0	0.00645919	0.00645919
Gm9083	0.00294118	0.00179856	0.00236987	0.002936	0.000566126
Gm9085	0.00588235	0.00359712	0.00473974	0.00939518	0.00465545
Gm9102	0	0	0	0.0017616	0.0017616
Gm9104	0.00294118	0	0.00147059	0.0170288	0.0155582
Gm9112	0.288235	0.311151	0.299693	0.110981	-0.188713
Gm9118	0	0	0	0.0017616	0.0017616
Gm9130	0	0.00359712	0.00179856	0.0017616	-3.6964e-05
Gm9132	0.00294118	0.00179856	0.00236987	0	-0.00236987
Gm9143	0	0.00359712	0.00179856	0.00411039	0.00231183
Gm9159	0	0.00179856	0.000899281	0	-0.000899281
Gm9165	0	0	0	0.0017616	0.0017616
Gm9166	0	0	0	0	0
Gm9194	0.0147059	0.0143885	0.0145472	0.00763359	-0.0069136
Gm9207	0	0	0	0.0017616	0.0017616
Gm9214	0	0	0	0	0
Gm9234	0	0.00179856	0.000899281	0	-0.000899281
Gm9238	0.00588235	0.00719424	0.0065383	0	-0.0065383
Gm9246	0	0	0	0.0023488	0.0023488
Gm9252	0	0.00179856	0.000899281	0	-0.000899281
Gm9264	0.00588235	0.00179856	0.00384046	0	-0.00384046
Gm9267	0.00294118	0	0.00147059	0	-0.00147059
Gm9276	0	0.00179856	0.000899281	0.0011744	0.000275118
Gm9280	0	0.00179856	0.000899281	0	-0.000899281
Gm9294	0	0.00359712	0.00179856	0	-0.00179856
Gm9318	0.00588235	0.00719424	0.0065383	0.0023488	-0.0041895
Gm9320	0.00882353	0.0125899	0.0107067	0.0399295	0.0292228
Gm9347	0	0	0	0.317675	0.317675
Gm9351	0.0147059	0.028777	0.0217414	0.0405167	0.0187753
Gm9354	0.00294118	0.00359712	0.00326915	0.00469759	0.00142844
Gm9367	0	0.00539568	0.00269784	0.0017616	-0.000936245
Gm9368	0.00294118	0.00359712	0.00326915	0.0011744	-0.00209475
Gm9372	0	0.00359712	0.00179856	0.0023488	0.000550235
Gm9373	0	0	0	0	0
Gm9378	0	0	0	0.0011744	0.0011744
Gm9385	0	0.0107914	0.00539568	0.01468	0.00928429
Gm9391	0	0.00359712	0.00179856	0	-0.00179856
Gm9392	0	0	0	0.0011744	0.0011744
Gm9395	0	0	0	0.0023488	0.0023488
Gm9396	0.00294118	0	0.00147059	0.0017616	0.000291009
Gm9402	0	0.00179856	0.000899281	0	-0.000899281
Gm9403	0	0.0107914	0.00539568	0.00645919	0.00106351
Gm9409	0.00294118	0.00359712	0.00326915	0.00528479	0.00201564
Gm9416	0.0352941	0.0269784	0.0311363	0.00939518	-0.0217411
Gm9432	0.00294118	0.00179856	0.00236987	0.00469759	0.00232772
Gm9435	0	0	0	0	0
Gm9436	0	0.00359712	0.00179856	0	-0.00179856
Gm9439	0	0	0	0.0011744	0.0011744
Gm9442	0.00294118	0.00359712	0.00326915	0.0011744	-0.00209475
Gm9443	0.0205882	0.0161871	0.0183876	0.0311216	0.0127339
Gm9457	0	0	0	0	0
Gm9465	0	0.00899281	0.0044964	0.0211392	0.0166428
Gm9472	0	0	0	0	0
Gm9480	0	0.00359712	0.00179856	0.00880799	0.00700942
Gm9484	0.00294118	0.00359712	0.00326915	0.0123312	0.00906203
Gm9493	0.00294118	0.0143885	0.00866483	0.00880799	0.000143153
Gm9502	0.00882353	0	0.00441176	0.0123312	0.00791942
Gm9515	0	0	0	0.0011744	0.0011744
Gm9516	0.00294118	0.00359712	0.00326915	0	-0.00326915
Gm9521	0	0	0	0.002936	0.002936
Gm9522	0	0	0	0.0011744	0.0011744
Gm9530	0.00294118	0.0143885	0.00866483	0.0193776	0.0107127
Gm9544	0.00294118	0.00179856	0.00236987	0.00411039	0.00174052
Gm9563	0.00294118	0	0.00147059	0.002936	0.00146541
Gm9575	0	0	0	0.0011744	0.0011744
Gm9586	0	0	0	0.002936	0.002936
Gm960	0.0264706	0.0377698	0.0321202	0.0504991	0.0183789
Gm9614	0	0.0143885	0.00719424	0.0616559	0.0544617
Gm9616	0	0.00179856	0.000899281	0.0017616	0.000862317
Gm9619	0	0.00899281	0.0044964	0	-0.0044964
Gm9625	0.0147059	0.00899281	0.0118493	0.0493247	0.0374754
Gm9633	0	0	0	0	0
Gm9644	0	0	0	0	0
Gm9645	0.00588235	0.00899281	0.00743758	0.00822079	0.000783207
Gm9655	0	0	0	0.02936	0.02936
Gm9661	0	0	0	0	0
Gm9670	0	0.00539568	0.00269784	0.00587199	0.00317415
Gm9687	0.0147059	0.00539568	0.0100508	0.002936	-0.00711479
Gm9694	0.00294118	0.00359712	0.00326915	0.00704639	0.00377724
Gm9696	0.00294118	0.00179856	0.00236987	0.00411039	0.00174052
Gm9701	0.00294118	0.00179856	0.00236987	0.0017616	-0.000608272
Gm9703	0.00588235	0.00719424	0.0065383	0.00763359	0.00109529
Gm9706	0.0235294	0.0431655	0.0333474	0.106283	0.0729356
Gm9711	0	0	0	0	0
Gm9712	0	0	0	0.0011744	0.0011744
Gm9719	0.00294118	0	0.00147059	0	-0.00147059
Gm9722	0	0	0	0	0
Gm9725	0.0323529	0.0485612	0.040457	0.097475	0.057018
Gm9727	0	0.00359712	0.00179856	0.0023488	0.000550235
Gm9728	0	0	0	0	0
Gm973	0.152941	0.147482	0.150212	0.178509	0.0282969
Gm9732	0.167647	0.258993	0.21332	0.0164416	-0.196878
Gm9733	0	0.00179856	0.000899281	0.000587199	-0.000312082
Gm9742	0.00294118	0	0.00147059	0.0017616	0.000291009
Gm9750	0.00588235	0.00719424	0.0065383	0.0023488	-0.0041895
Gm9752	0	0	0	0.0011744	0.0011744
Gm9754	0	0	0	0.0011744	0.0011744
Gm9758	0.00294118	0	0.00147059	0	-0.00147059
Gm9767	0	0	0	0.000587199	0.000587199
Gm9768	0.0205882	0.0215827	0.0210855	0.0305344	0.00944887
Gm9772	0	0.0125899	0.00629496	0.002936	-0.00335897
Gm9774	0	0	0	0.000587199	0.000587199
Gm9776	0.05	0.0521583	0.0510791	0.0622431	0.011164
Gm9791	0	0	0	0.0011744	0.0011744
Gm9794	0	0.00179856	0.000899281	0.00587199	0.00497271
Gm9796	0	0.00899281	0.0044964	0.00587199	0.00137559
Gm9801	0	0	0	0.00763359	0.00763359
Gm9805	0	0.00359712	0.00179856	0.00528479	0.00348623
Gm9806	0.00882353	0.00539568	0.00710961	0.00587199	-0.00123762
Gm9812	0.0117647	0.0143885	0.0130766	0.0346447	0.0215681
Gm9817	0.00294118	0.00719424	0.00506771	0.00352319	-0.00154452
Gm9821	0	0	0	0	0
Gm9828	0.0264706	0.0431655	0.034818	0.0657663	0.0309483
Gm9844	0.0147059	0.0215827	0.0181443	0.0023488	-0.0157955
Gm9850	0	0.00359712	0.00179856	0	-0.00179856
Gm9856	0.0941176	0.124101	0.109109	0.275984	0.166874
Gm9857	0.0147059	0.0233813	0.0190436	0.0469759	0.0279323
Gm9864	0.00294118	0.00359712	0.00326915	0.0199648	0.0166956
Gm9866	0.0676471	0.0611511	0.0643991	0.0904287	0.0260296
Gm9867	0.00588235	0.00539568	0.00563902	0.0158544	0.0102154
Gm9870	0	0	0	0.00704639	0.00704639
Gm9871	0	0	0	0.00645919	0.00645919
Gm9873	0.00588235	0.00179856	0.00384046	0.00587199	0.00203153
Gm9874	0.0117647	0.00359712	0.00768091	0.0381679	0.030487
Gm9877	0	0.00179856	0.000899281	0.0011744	0.000275118
Gm9884	0	0	0	0	0
Gm9885	0.00294118	0.00719424	0.00506771	0.00528479	0.000217081
Gm9887	0.0147059	0.0359712	0.0253386	0.0499119	0.0245734
Gm9888	0.0147059	0.0233813	0.0190436	0.0111568	-0.00788681
Gm9889	0	0	0	0.00528479	0.00528479
Gm9892	0	0	0	0.0023488	0.0023488
Gm9894	0.117647	0.147482	0.132565	0.0733999	-0.0591647
Gm9895	0.0235294	0.0251799	0.0243546	0.0322959	0.00794131
Gm9899	0.00588235	0.00359712	0.00473974	0.0011744	-0.00356534
Gm9902	0	0	0	0	0
Gm9903	0.0176471	0.0125899	0.0151185	0.00587199	-0.0092465
Gm9905	0.00882353	0.00539568	0.00710961	0.00822079	0.00111118
Gm9908	0.0235294	0.0197842	0.0216568	0.0275984	0.00594156
Gm9910	0.00882353	0.0197842	0.0143039	0.0158544	0.00155052
Gm9911	0.0176471	0.0161871	0.0169171	0.0252496	0.00833251
Gm9917	0.0264706	0.0251799	0.0258252	0.0581327	0.0323075
Gm9918	0.0147059	0.0179856	0.0163457	0.0105696	-0.00577616
Gm9920	0.0176471	0.028777	0.023212	0.0346447	0.0114327
Gm9921	0	0	0	0.0017616	0.0017616
Gm9922	0.00588235	0.00719424	0.0065383	0.00587199	-0.000666308
Gm9924	0	0.00359712	0.00179856	0.00763359	0.00583503
Gm9925	0	0	0	0.0111568	0.0111568
Gm9926	0.0382353	0.0413669	0.0398011	0.0575455	0.0177444
Gm9929	0.00588235	0.00899281	0.00743758	0.0170288	0.00959119
Gm9930	0	0	0	0.000587199	0.000587199
Gm9931	0	0	0	0	0
Gm9932	0	0	0	0.000587199	0.000587199
Gm9934	0	0	0	0.000587199	0.000587199
Gm9936	0.00294118	0.0143885	0.00866483	0.0481503	0.0394855
Gm9937	0	0	0	0.002936	0.002936
Gm9939	0.00588235	0.00179856	0.00384046	0.0023488	-0.00149166
Gm9945	0	0	0	0	0
Gm9947	0	0	0	0	0
Gm9949	0.00588235	0	0.00294118	0	-0.00294118
Gm9951	0	0	0	0.0017616	0.0017616
Gm9958	0.00882353	0.0161871	0.0125053	0.0516735	0.0391682
Gm9962	0.00294118	0	0.00147059	0.00411039	0.00263981
Gm9964	0.00588235	0.0161871	0.0110347	0.0563711	0.0453364
Gm9967	0.0235294	0.0269784	0.0252539	0.0328831	0.00762923
Gm9968	0.00588235	0.00359712	0.00473974	0.0229008	0.018161
Gm9970	0.00882353	0.0197842	0.0143039	0.0281856	0.0138817
Gm9973	0.00588235	0.0233813	0.0146318	0.0440399	0.0294081
Gm9974	0	0.00539568	0.00269784	0.00880799	0.00611014
Gm9978	0.00588235	0.00359712	0.00473974	0.011744	0.00700424
Gm9984	0	0	0	0	0
Gm9985	0	0	0	0.0481503	0.0481503
Gm9989	0.00588235	0.00359712	0.00473974	0.00587199	0.00113225
Gm9991	0	0	0	0	0
Gm9993	0.0352941	0.0431655	0.0392298	0.131533	0.0923028
Gm9999	0	0	0	0	0
Gmcl1	0.252941	0.343525	0.298233	0.310628	0.0123951
Gmds	0.264706	0.246403	0.255554	0.369935	0.114381
Gmeb1	0.211765	0.26259	0.237177	0.421609	0.184432
Gmeb2	0.0764706	0.0917266	0.0840986	0.129184	0.0450852
Gmfb	0.573529	0.670863	0.622196	0.597769	-0.0244277
Gmfg	0.0117647	0.00899281	0.0103788	0.00469759	-0.00568116
Gmip	0.0176471	0.0395683	0.0286077	0.0358191	0.00721144
Gml	0.176471	0.154676	0.165573	0.0816207	-0.0839528
Gml2	0.211765	0.284173	0.247969	0.180857	-0.0671114
Gmnc	0	0.00179856	0.000899281	0.0011744	0.000275118
Gmnn	0.738235	0.764388	0.751312	0.695244	-0.0560682
Gmppa	0.176471	0.194245	0.185358	0.211979	0.0266213
Gmppb	0.108824	0.073741	0.0912823	0.0822079	-0.0090744
Gmpr	0.255882	0.343525	0.299704	0.291838	-0.00786583
Gmpr2	0.0529412	0.0629496	0.0579454	0.0522607	-0.00568469
Gmps	0.464706	0.607914	0.53631	0.615385	0.0790748
Gna11	0.355882	0.433453	0.394668	0.632413	0.237746
Gna12	0.141176	0.181655	0.161416	0.262478	0.101062
Gna13	0.382353	0.501799	0.442076	0.612449	0.170373
Gna14	0.0117647	0.0143885	0.0130766	0.0364063	0.0233297
Gna15	0.00588235	0.00359712	0.00473974	0.00528479	0.000545054
Gnai1	0.0558824	0.0773381	0.0666102	0.106283	0.0396728
Gnai2	0.579412	0.683453	0.631433	0.840869	0.209437
Gnai3	0.288235	0.336331	0.312283	0.398121	0.0858378
Gnal	0	0.00359712	0.00179856	0.020552	0.0187534
Gnao1	0.0117647	0.0251799	0.0184723	0.0416911	0.0232189
Gnaq	0.138235	0.161871	0.150053	0.279507	0.129454
Gnas	0.0647059	0.0953237	0.0800148	0.206694	0.126679
Gnasas1	0.0823529	0.0755396	0.0789463	0.125661	0.0467143
Gnat1	0	0.00539568	0.00269784	0.0017616	-0.000936245
Gnat2	0.123529	0.145683	0.134606	0.155021	0.0204141
Gnat3	0	0	0	0	0
Gnaz	0.105882	0.133094	0.119488	0.277745	0.158257
Gnb1	0.7	0.814748	0.757374	0.896066	0.138692
Gnb1l	0.0882353	0.136691	0.112463	0.155021	0.0425576
Gnb2	0.602941	0.676259	0.6396	0.840869	0.201269
Gnb3	0.00588235	0.00719424	0.0065383	0.00704639	0.00050809
Gnb4	0.285294	0.338129	0.311712	0.313564	0.00185249
Gnb5	0.0911765	0.113309	0.102243	0.154433	0.0521904
Gne	0.0205882	0.0359712	0.0282797	0.12155	0.0932705
Gng10	0	0	0	0.00469759	0.00469759
Gng11	0.00882353	0.0539568	0.0313902	0.00528479	-0.0261054
Gng12	0.673529	0.807554	0.740542	0.807399	0.066857
Gng13	0.2	0.138489	0.169245	0.151497	-0.0177472
Gng2	0.0235294	0.0431655	0.0333474	0.0369935	0.0036461
Gng3	0.0117647	0.0179856	0.0148752	0.0152672	0.000392017
Gng4	0	0	0	0.00763359	0.00763359
Gng5	0.985294	0.980216	0.982755	0.95596	-0.0267949
Gng7	0.0147059	0.0143885	0.0145472	0.0352319	0.0206848
Gng8	0	0.00359712	0.00179856	0.000587199	-0.00121136
Gngt1	0.00882353	0.00359712	0.00621033	0.00822079	0.00201046
Gngt2	0.108824	0.156475	0.132649	0.0340575	-0.0985916
Gnl1	0.335294	0.453237	0.394266	0.58074	0.186474
Gnl2	0.476471	0.543165	0.509818	0.581914	0.0720962
Gnl3	0.726471	0.773381	0.749926	0.732824	-0.0171015
Gnl3l	0.0911765	0.073741	0.0824587	0.182619	0.10016
Gnmt	0.00294118	0.00179856	0.00236987	0.0182032	0.0158333
Gnpat	0.0941176	0.136691	0.115404	0.271873	0.156469
Gnpda1	0.244118	0.302158	0.273138	0.340575	0.0674375
Gnpda2	0.129412	0.136691	0.133051	0.15091	0.017859
Gnpnat1	0.188235	0.208633	0.198434	0.0851439	-0.11329
Gnptab	0.0588235	0.0755396	0.0671815	0.0651791	-0.00200245
Gnptg	0.0617647	0.0593525	0.0605586	0.0628303	0.00227169
Gnrh1	0	0.00179856	0.000899281	0.00587199	0.00497271
Gnrhr	0	0.00179856	0.000899281	0.0023488	0.00144952
Gns	0.0676471	0.0755396	0.0715933	0.160305	0.088712
Golga1	0.0705882	0.0899281	0.0802581	0.187904	0.107646
Golga2	0.0617647	0.0881295	0.0749471	0.170288	0.0953406
Golga3	0.202941	0.267986	0.235463	0.255432	0.0199682
Golga4	0.164706	0.255396	0.210051	0.517322	0.307272
Golga5	0.161765	0.232014	0.19689	0.320023	0.123134
Golga7	0.405882	0.52518	0.465531	0.704052	0.238521
Golga7b	0.00588235	0.00899281	0.00743758	0.0105696	0.003132
Golgb1	0.317647	0.408273	0.36296	0.6835	0.320539
Golim4	0.0323529	0.0719424	0.0521477	0.126835	0.0746873
Golm1	0.0117647	0.00539568	0.00858019	0.0270112	0.018431
Golm2	0.417647	0.570144	0.493895	0.684087	0.190191
Golph3	0.297059	0.406475	0.351767	0.483852	0.132085
Golph3l	0.111765	0.102518	0.107141	0.150323	0.0431816
Golt1b	0.229412	0.258993	0.244202	0.358191	0.113989
Gon4l	0.147059	0.179856	0.163457	0.123312	-0.0401457
Gon7	0.164706	0.26259	0.213648	0.336465	0.122817
Gopc	0.0764706	0.122302	0.0993864	0.145038	0.0456518
Gorab	0.117647	0.151079	0.134363	0.193776	0.0594126
Gorasp1	0.0352941	0.0395683	0.0374312	0.100411	0.0629798
Gorasp2	0.164706	0.22482	0.194763	0.380505	0.185742
Gosr1	0.182353	0.22482	0.203587	0.251321	0.0477347
Gosr2	0.358824	0.361511	0.360167	0.508514	0.148347
Got1	0.0970588	0.107914	0.102486	0.164416	0.0619295
Got1l1	0.0676471	0.0755396	0.0715933	0.0369935	-0.0345998
Got2	0.235294	0.276978	0.256136	0.431004	0.174868
Gp1ba	0.00588235	0.00359712	0.00473974	0.00587199	0.00113225
Gp1bb	0	0	0	0	0
Gp5	0.0147059	0	0.00735294	0.00880799	0.00145504
Gp6	0.00588235	0.00179856	0.00384046	0.00528479	0.00144433
Gpa33	0	0.00539568	0.00269784	0.00880799	0.00611014
Gpaa1	0.161765	0.210432	0.186098	0.346447	0.160349
Gpalpp1	0.144118	0.149281	0.146699	0.152085	0.00538545
Gpam	0.0323529	0.028777	0.030565	0.0939518	0.0633869
Gpank1	0.255882	0.348921	0.302402	0.349971	0.047569
Gpat2	0.294118	0.347122	0.32062	0.351145	0.0305251
Gpat3	0	0	0	0.0017616	0.0017616
Gpat4	0.141176	0.140288	0.140732	0.296536	0.155803
Gpatch1	0.0735294	0.0881295	0.0808295	0.0663535	-0.014476
Gpatch11	0.485294	0.519784	0.502539	0.514386	0.0118472
Gpatch2	0.0970588	0.145683	0.121371	0.229008	0.107636
Gpatch2l	0.0676471	0.106115	0.0868811	0.110981	0.0240995
Gpatch3	0.0882353	0.100719	0.0944774	0.284792	0.190314
Gpatch4	0.238235	0.257194	0.247715	0.349383	0.101669
Gpatch8	0.288235	0.366906	0.327571	0.567234	0.239663
Gpbar1	0	0.00359712	0.00179856	0.002936	0.00113743
Gpbp1	0.511765	0.643885	0.577825	0.768056	0.190232
Gpbp1l1	0.194118	0.266187	0.230152	0.267763	0.0376104
Gpc1	0	0.00719424	0.00359712	0.00939518	0.00579806
Gpc2	0	0.00179856	0.000899281	0.00411039	0.00321111
Gpc3	0.0441176	0.100719	0.0724185	0.0487375	-0.023681
Gpc4	0.114706	0.151079	0.132893	0.155608	0.0227152
Gpc5	0.00882353	0.00359712	0.00621033	0.00587199	-0.000338335
Gpc6	0.0382353	0.0143885	0.0263119	0.0786847	0.0523728
Gpcpd1	0.161765	0.169065	0.165415	0.295361	0.129946
Gpd1	0	0.00359712	0.00179856	0.00587199	0.00407343
Gpd1l	0.161765	0.185252	0.173508	0.163241	-0.0102669
Gpd2	0.0441176	0.0503597	0.0472387	0.0692895	0.0220508
Gper1	0	0	0	0.00822079	0.00822079
Gpha2	0.00588235	0.0125899	0.00923614	0.0287728	0.0195366
Gphb5	0	0	0	0	0
Gphn	0.0735294	0.0647482	0.0691388	0.113329	0.0441906
Gpi-ps	0	0	0	0.002936	0.002936
Gpi1	0.785294	0.830935	0.808115	0.783324	-0.0247911
Gpihbp1	0	0.00359712	0.00179856	0	-0.00179856
Gpkow	0.0735294	0.0917266	0.082628	0.140928	0.0582998
Gpld1	0	0	0	0.0023488	0.0023488
Gpm6a	0.00294118	0.00719424	0.00506771	0.00763359	0.00256588
Gpm6b	0.0294118	0.0863309	0.0578713	0.173811	0.11594
Gpn1	0.320588	0.363309	0.341949	0.479742	0.137793
Gpn2	0.232353	0.278777	0.255565	0.159131	-0.096434
Gpn3	0.35	0.413669	0.381835	0.452143	0.0703087
Gpnmb	0	0.00359712	0.00179856	0.002936	0.00113743
Gpr1	0.00294118	0.00179856	0.00236987	0.00352319	0.00115333
Gpr107	0.211765	0.280576	0.24617	0.36054	0.11437
Gpr108	0.0970588	0.109712	0.103386	0.160893	0.057507
Gpr132	0	0	0	0	0
Gpr135	0.00294118	0.00359712	0.00326915	0.0023488	-0.000920353
Gpr137	0.0264706	0.0413669	0.0339187	0.0710511	0.0371323
Gpr137b	0.0882353	0.0971223	0.0926788	0.152085	0.0594058
Gpr137b-ps	0.0970588	0.106115	0.101587	0.236054	0.134467
Gpr137c	0.0882353	0.0881295	0.0881824	0.210804	0.122622
Gpr139	0	0.00179856	0.000899281	0	-0.000899281
Gpr141	0.00294118	0	0.00147059	0.0011744	-0.00029619
Gpr141b	0	0.00179856	0.000899281	0	-0.000899281
Gpr146	0	0.00719424	0.00359712	0.0252496	0.0216524
Gpr149	0.00294118	0	0.00147059	0.0017616	0.000291009
Gpr150	0.00294118	0.00179856	0.00236987	0.0017616	-0.000608272
Gpr152	0	0	0	0	0
Gpr153	0.00882353	0.00539568	0.00710961	0.017616	0.0105064
Gpr155	0.0176471	0.0179856	0.0178163	0.0111568	-0.00665955
Gpr156	0.00588235	0	0.00294118	0.00528479	0.00234362
Gpr157	0.0382353	0.0485612	0.0433982	0.16148	0.118082
Gpr160	0.0147059	0.0215827	0.0181443	0.0322959	0.0141516
Gpr161	0.00882353	0.00899281	0.00890817	0.0692895	0.0603813
Gpr162	0	0.00179856	0.000899281	0.00352319	0.00262391
Gpr165	0	0.00179856	0.000899281	0.0011744	0.000275118
Gpr171	0.0147059	0.0179856	0.0163457	0.0481503	0.0318046
Gpr173	0	0.00719424	0.00359712	0.0105696	0.00697246
Gpr174	0.00882353	0	0.00441176	0.0023488	-0.00206297
Gpr176	0.00588235	0	0.00294118	0.0017616	-0.00117958
Gpr179	0	0	0	0.0017616	0.0017616
Gpr18	0.00294118	0.00539568	0.00416843	0.00998238	0.00581395
Gpr180	0.1	0.151079	0.12554	0.270699	0.145159
Gpr182	0.00294118	0.00179856	0.00236987	0.0011744	-0.00119547
Gpr183	0	0.00179856	0.000899281	0.00704639	0.00614711
Gpr19	0.0676471	0.0611511	0.0643991	0.0751615	0.0107624
Gpr20	0.00294118	0.00179856	0.00236987	0.0011744	-0.00119547
Gpr21	0.00294118	0.00179856	0.00236987	0.00352319	0.00115333
Gpr22	0	0	0	0.00411039	0.00411039
Gpr26	0	0.00719424	0.00359712	0.0164416	0.0128445
Gpr27	0.0205882	0.0539568	0.0372725	0.0780975	0.0408249
Gpr3	0.00294118	0	0.00147059	0.00411039	0.00263981
Gpr31c	0.00294118	0.00179856	0.00236987	0	-0.00236987
Gpr34	0	0	0	0.0011744	0.0011744
Gpr35	0.00294118	0.00719424	0.00506771	0.017616	0.0125483
Gpr37	0.0176471	0.0161871	0.0169171	0.149149	0.132232
Gpr39	0	0.00179856	0.000899281	0.0011744	0.000275118
Gpr4	0	0	0	0.002936	0.002936
Gpr45	0.0294118	0.0179856	0.0236987	0.0322959	0.00859726
Gpr50	0	0	0	0.00998238	0.00998238
Gpr55	0	0.00719424	0.00359712	0.00704639	0.00344927
Gpr61	0	0.00539568	0.00269784	0.0017616	-0.000936245
Gpr62	0.00294118	0.0125899	0.00776555	0.0311216	0.023356
Gpr63	0.00294118	0.00179856	0.00236987	0.00528479	0.00291492
Gpr65	0	0	0	0.0011744	0.0011744
Gpr68	0.00294118	0.0125899	0.00776555	0.011744	0.00397843
Gpr75	0.0117647	0.00539568	0.00858019	0.0229008	0.0143206
Gpr82	0	0	0	0.0105696	0.0105696
Gpr83	0.00882353	0.00539568	0.00710961	0.00587199	-0.00123762
Gpr84	0	0.00359712	0.00179856	0	-0.00179856
Gpr85	0.00294118	0.00359712	0.00326915	0.0023488	-0.000920353
Gpr87	0	0	0	0.0017616	0.0017616
Gpr88	0	0.00539568	0.00269784	0.00645919	0.00376135
Gpr89	0.0852941	0.0935252	0.0894096	0.179096	0.0896861
Gprasp1	0.0823529	0.134892	0.108623	0.200235	0.0916124
Gprasp2	0.0294118	0.0413669	0.0353893	0.15091	0.115521
Gprc5a	0.00882353	0.0233813	0.0161024	0.00763359	-0.00846882
Gprc5b	0.0205882	0.0395683	0.0300783	0.0880799	0.0580016
Gprc5c	0.0235294	0.00719424	0.0153618	0.0364063	0.0210445
Gprc5d	0	0	0	0.0023488	0.0023488
Gprin1	0	0.00179856	0.000899281	0.00587199	0.00497271
Gprin2	0.00882353	0.00719424	0.00800889	0.00998238	0.0019735
Gprin3	0.00294118	0.00539568	0.00416843	0.0211392	0.0169707
Gps1	0.45	0.530576	0.490288	0.660599	0.170311
Gps2	0.329412	0.329137	0.329274	0.438638	0.109363
Gpsm1	0.0470588	0.0251799	0.0361193	0.138579	0.10246
Gpsm2	0.188235	0.258993	0.223614	0.339401	0.115787
Gpsm3	0.320588	0.393885	0.357237	0.435702	0.0784651
Gpt	0.00588235	0.0107914	0.00833686	0.0211392	0.0128023
Gpt2	0.0352941	0.0467626	0.0410284	0.0640047	0.0229763
Gpx1	0.585294	0.661871	0.623582	0.714034	0.0904517
Gpx2	0.0117647	0.00719424	0.00947948	0.0258368	0.0163573
Gpx3	0.0558824	0.118705	0.0872937	0.123899	0.0366053
Gpx4	0.658824	0.793165	0.725994	0.637111	-0.0888835
Gpx4-ps2	0.0117647	0.0215827	0.0166737	0.0657663	0.0490926
Gpx7	0.0676471	0.104317	0.0859818	0.104521	0.0185396
Gpx8	0.0470588	0.0719424	0.0595006	0.166765	0.107264
Gramd1a	0.0352941	0.0701439	0.052719	0.110393	0.0576744
Gramd1b	0.0235294	0.0467626	0.035146	0.0640047	0.0288587
Gramd1c	0.0264706	0.0269784	0.0267245	0.0487375	0.022013
Gramd2	0.0352941	0.0377698	0.036532	0.0487375	0.0122056
Gramd3	0.111765	0.125899	0.118832	0.189078	0.0702461
Gramd4	0.0264706	0.0305755	0.0285231	0.0739871	0.045464
Grap	0.00294118	0.00179856	0.00236987	0.0017616	-0.000608272
Grap2	0.00882353	0.0143885	0.011606	0.0440399	0.0324339
Grb10	0.0352941	0.0521583	0.0437262	0.0604815	0.0167553
Grb14	0.0235294	0.028777	0.0261532	0.135056	0.108903
Grb2	0.267647	0.366906	0.317277	0.516735	0.199458
Grb7	0.0911765	0.0971223	0.0941494	0.0904287	-0.00372073
Grcc10	0.229412	0.269784	0.249598	0.181445	-0.0681535
Greb1	0.00294118	0.0215827	0.012262	0.097475	0.0852131
Greb1l	0.00588235	0.028777	0.0173297	0.0910159	0.0736862
Grem1	0	0	0	0.0011744	0.0011744
Grem2	0.00588235	0.00899281	0.00743758	0.105109	0.0976711
Grhl1	0.0411765	0.0629496	0.0520631	0.0816207	0.0295576
Grhl2	0.0617647	0.0935252	0.0776449	0.122137	0.0444925
Grhl3	0.00882353	0.0197842	0.0143039	0.0399295	0.0256257
Grhpr	0.202941	0.293165	0.248053	0.435115	0.187061
Gria1	0	0	0	0	0
Gria2	0.00294118	0.00719424	0.00506771	0.00822079	0.00315308
Gria3	0.00588235	0.00719424	0.0065383	0.00822079	0.00168249
Gria4	0	0.00179856	0.000899281	0.00763359	0.00673431
Grid1	0.0147059	0.00359712	0.0091515	0.00880799	-0.000343516
Grid2	0	0	0	0.000587199	0.000587199
Grid2ip	0.00588235	0.00899281	0.00743758	0.002936	-0.00450158
Grifin	0.00588235	0	0.00294118	0.002936	-5.18117e-06
Grik1	0	0	0	0	0
Grik2	0.00294118	0.0107914	0.00686627	0.0275984	0.0207321
Grik3	0.0294118	0.0251799	0.0272958	0.0628303	0.0355345
Grik4	0.188235	0.192446	0.190341	0.160893	-0.0294481
Grik5	0.0176471	0.0143885	0.0160178	0.0375807	0.021563
Grin1	0.0617647	0.102518	0.0821413	0.0317087	-0.0504326
Grin2a	0.0411765	0.0251799	0.0331782	0.0311216	-0.00205661
Grin2b	0.00294118	0.0161871	0.00956411	0.0246624	0.0150982
Grin2c	0	0	0	0.00587199	0.00587199
Grin2d	0.0147059	0.0323741	0.02354	0.0458015	0.0222615
Grin3a	0	0.00179856	0.000899281	0.00587199	0.00497271
Grin3b	0	0	0	0.000587199	0.000587199
Grina	0.0529412	0.0827338	0.0678375	0.216089	0.148252
Grip1	0.0176471	0.0107914	0.0142192	0.0710511	0.0568319
Grip1os1	0	0	0	0.0017616	0.0017616
Grip1os3	0	0	0	0.00822079	0.00822079
Grip2	0.0470588	0.044964	0.0460114	0.904287	0.858275
Gripap1	0.0911765	0.129496	0.110336	0.15091	0.0405737
Grk1	0.00294118	0.00719424	0.00506771	0.0270112	0.0219434
Grk2	0.0911765	0.109712	0.100444	0.16148	0.0610354
Grk3	0.0235294	0.0305755	0.0270525	0.0522607	0.0252082
Grk4	0.0441176	0.0665468	0.0553322	0.152672	0.0973396
Grk5	0.0411765	0.0413669	0.0412717	0.11744	0.0761681
Grk6	0.0470588	0.0971223	0.0720906	0.166765	0.094674
Grm1	0	0	0	0.0023488	0.0023488
Grm2	0.00588235	0	0.00294118	0.0017616	-0.00117958
Grm3	0	0	0	0.0135056	0.0135056
Grm4	0.0176471	0.0143885	0.0160178	0.0187904	0.0027726
Grm5	0.00882353	0.00359712	0.00621033	0.00411039	-0.00209993
Grm7	0	0	0	0.0011744	0.0011744
Grm8	0	0	0	0.00352319	0.00352319
Grn	0.220588	0.276978	0.248783	0.323547	0.0747634
Grp	0	0.00359712	0.00179856	0.00645919	0.00466063
Grpel1	0.576471	0.692446	0.634458	0.746917	0.112459
Grpel2	0.376471	0.465827	0.421149	0.487962	0.0668135
Grsf1	0.382353	0.458633	0.420493	0.62478	0.204287
Grtp1	0.102941	0.163669	0.133305	0.270699	0.137394
Grwd1	0.344118	0.343525	0.343821	0.438638	0.0948163
Gsap	0.00294118	0.00719424	0.00506771	0.0135056	0.00843787
Gsc	0.1	0.147482	0.123741	0.0211392	-0.102602
Gsc2	0	0.00719424	0.00359712	0.00704639	0.00344927
Gsdma	0.00588235	0.00179856	0.00384046	0.002936	-0.000904462
Gsdma2	0.00882353	0.00899281	0.00890817	0.00998238	0.00107422
Gsdmcl-ps	0	0.00359712	0.00179856	0	-0.00179856
Gsdmcl2	0	0.00179856	0.000899281	0.00528479	0.00438551
Gsdmd	0.0235294	0.0251799	0.0243546	0.0422783	0.0179237
Gsdme	0.102941	0.143885	0.123413	0.216089	0.0926762
Gse1	0.0823529	0.0809353	0.0816441	0.128009	0.0463653
Gsg1	0.00294118	0.0179856	0.0104634	0.00411039	-0.006353
Gsg1l	0	0	0	0.0481503	0.0481503
Gsk3a	0.126471	0.163669	0.14507	0.235467	0.090397
Gsk3b	0.417647	0.523381	0.470514	0.69818	0.227666
Gskip	0.405882	0.456835	0.431358	0.43394	0.00258166
Gsn	0.0617647	0.0935252	0.0776449	0.0616559	-0.015989
Gspt1	0.652941	0.773381	0.713161	0.749266	0.0361048
Gspt2	0.0823529	0.102518	0.0924355	0.207868	0.115433
Gsr	0.55	0.649281	0.59964	0.828538	0.228898
Gss	0.158824	0.127698	0.143261	0.233705	0.0904445
Gssos2	0	0	0	0.002936	0.002936
Gsta1	0	0	0	0.00939518	0.00939518
Gsta2	0.0382353	0.0557554	0.0469953	0.0275984	-0.019397
Gsta3	0.173529	0.206835	0.190182	0.211979	0.0217969
Gsta4	0.585294	0.638489	0.611892	0.569583	-0.0423086
Gsta5	0.00294118	0	0.00147059	0.000587199	-0.000883389
Gstcd	0.0735294	0.0647482	0.0691388	0.177334	0.108195
Gstk1	0.0882353	0.113309	0.100772	0.0493247	-0.0514476
Gstm1	0.361765	0.471223	0.416494	0.422196	0.00570226
Gstm2	0.191176	0.242806	0.216991	0.315326	0.0983348
Gstm3	0.0117647	0.00719424	0.00947948	0.00763359	-0.00184589
Gstm4	0.05	0.0485612	0.0492806	0.0528479	0.00356734
Gstm5	0.620588	0.764388	0.692488	0.736348	0.0438593
Gstm6	0.167647	0.170863	0.169255	0.295948	0.126693
Gstm7	0.0529412	0.0539568	0.053449	0.21374	0.160291
Gsto1	0.344118	0.379496	0.361807	0.236054	-0.125753
Gsto2	0.1	0.156475	0.128237	0.154433	0.0261959
Gstp-ps	0	0	0	0	0
Gstp1	0.279412	0.296763	0.288087	0.0698767	-0.21821
Gstp2	0.0735294	0.0701439	0.0718366	0.0105696	-0.0612671
Gstp3	0.00294118	0.00179856	0.00236987	0.00352319	0.00115333
Gstt1	0.00588235	0.0251799	0.0155311	0.00880799	-0.00672312
Gstt2	0.132353	0.17446	0.153407	0.134469	-0.0189381
Gstt3	0.0323529	0.0431655	0.0377592	0.0528479	0.0150887
Gstt4	0	0	0	0.0023488	0.0023488
Gstz1	0.161765	0.197842	0.179803	0.291251	0.111448
Gsx2	0	0	0	0.0017616	0.0017616
Gt(ROSA)26Sor	0.355882	0.43705	0.396466	0.359953	-0.0365133
Gtdc1	0.0941176	0.106115	0.100116	0.204345	0.104229
Gtf2a1	0.591176	0.705036	0.648106	0.73576	0.0876542
Gtf2a1l	0.00588235	0.00179856	0.00384046	0.00411039	0.000269936
Gtf2a2	0.385294	0.442446	0.41387	0.651791	0.237921
Gtf2b	0.335294	0.384892	0.360093	0.37111	0.0110167
Gtf2e1	0.182353	0.258993	0.220673	0.322372	0.101699
Gtf2e2	0.644118	0.708633	0.676375	0.735173	0.0587979
Gtf2f1	0.45	0.496403	0.473201	0.593658	0.120457
Gtf2f2	0.452941	0.530576	0.491758	0.556078	0.0643192
Gtf2h1	0.220588	0.27518	0.247884	0.485026	0.237142
Gtf2h2	0.282353	0.363309	0.322831	0.407516	0.084685
Gtf2h3	0.411765	0.433453	0.422609	0.433353	0.0107439
Gtf2h4	0.317647	0.435252	0.376449	0.328831	-0.047618
Gtf2h5	0.767647	0.811151	0.789399	0.790957	0.00155807
Gtf2i	0.191176	0.210432	0.200804	0.403406	0.202602
Gtf2ird1	0.0823529	0.0791367	0.0807448	0.159718	0.0789733
Gtf2ird2	0.0176471	0.0377698	0.0277084	0.0499119	0.0222035
Gtf3a	0.276471	0.28777	0.28212	0.431004	0.148884
Gtf3c1	0.161765	0.185252	0.173508	0.337052	0.163544
Gtf3c2	0.258824	0.284173	0.271498	0.482678	0.21118
Gtf3c3	0.185294	0.221223	0.203259	0.377569	0.17431
Gtf3c4	0.0647059	0.0791367	0.0719213	0.115678	0.0437569
Gtf3c5	0.0941176	0.0845324	0.089325	0.122725	0.0333996
Gtf3c6	0.426471	0.473022	0.449746	0.419847	-0.0298988
Gtpbp1	0.0676471	0.0755396	0.0715933	0.176747	0.105154
Gtpbp10	0.223529	0.28777	0.25565	0.274222	0.0185724
Gtpbp2	0.15	0.205036	0.177518	0.298297	0.120779
Gtpbp3	0.0352941	0.0359712	0.0356327	0.0822079	0.0465752
Gtpbp4	0.876471	0.902878	0.889674	0.787434	-0.10224
Gtpbp6	0.155882	0.179856	0.167869	0.238403	0.0705336
Gtpbp8	0.0382353	0.0539568	0.0460961	0.101585	0.0554894
Gtse1	0.138235	0.154676	0.146456	0.197299	0.0508431
Gtsf1	0.676471	0.733813	0.705142	0.635349	-0.0697924
Guca1a	0	0.00179856	0.000899281	0.0017616	0.000862317
Guca1b	0.00882353	0.00359712	0.00621033	0.00704639	0.000836063
Gucd1	0.0352941	0.0683453	0.0518197	0.140341	0.0885209
Gucy1a1	0.0117647	0.0233813	0.017573	0.00998238	-0.00759062
Gucy1a2	0.0176471	0.0269784	0.0223127	0.0305344	0.00822161
Gucy1b1	0.00588235	0.00539568	0.00563902	0.00939518	0.00375617
Gucy1b2	0	0	0	0	0
Gucy2c	0.0176471	0.0215827	0.0196149	0.0105696	-0.00904531
Gucy2e	0.00294118	0.00719424	0.00506771	0.023488	0.0184203
Gucy2g	0	0.00179856	0.000899281	0.00704639	0.00614711
Guf1	0.155882	0.154676	0.155279	0.273635	0.118355
Guk1	0.573529	0.715827	0.644678	0.764533	0.119855
Gulo	0	0.0107914	0.00539568	0.0129184	0.0075227
Gulp1	0.00588235	0.00719424	0.0065383	0.00528479	-0.00125351
Gusb	0.120588	0.116906	0.118747	0.223723	0.104975
Gvin-ps6	0	0	0	0.00352319	0.00352319
Gvin-ps7	0	0	0	0.0017616	0.0017616
Gvin2	0	0	0	0	0
Gvin3	0	0	0	0	0
Gxylt1	0.0941176	0.120504	0.107311	0.23899	0.131679
Gxylt2	0.15	0.156475	0.153237	0.19906	0.0458231
Gyg	0.0147059	0.0359712	0.0253386	0.105109	0.0797701
Gypa	0.00294118	0.00179856	0.00236987	0.0105696	0.00819971
Gypc	0.0205882	0.028777	0.0246826	0.0158544	-0.00882823
Gys1	0.0411765	0.0305755	0.035876	0.0616559	0.0257799
Gzf1	0.0735294	0.0809353	0.0772323	0.141515	0.0642826
Gzma	0.00882353	0	0.00441176	0.00352319	-0.00088857
Gzmb	0.00294118	0	0.00147059	0	-0.00147059
Gzmc	0	0.00359712	0.00179856	0	-0.00179856
Gzmf	0	0	0	0.00352319	0.00352319
Gzmm	0.0147059	0.0107914	0.0127486	0.0199648	0.00721614
H13	0.126471	0.151079	0.138775	0.342924	0.204149
H19	0.152941	0.188849	0.170895	0.136817	-0.0340777
H1f0	0.297059	0.345324	0.321191	0.597769	0.276577
H1f1	0.191176	0.210432	0.200804	0.153846	-0.0469579
H1f10	0.482353	0.532374	0.507364	0.500294	-0.00706992
H1f11-ps	0	0	0	0	0
H1f2	0.0970588	0.0989209	0.0979898	0.160893	0.0629027
H1f3	0.00588235	0.0161871	0.0110347	0.0393423	0.0283076
H1f4	0.0676471	0.057554	0.0626005	0.269524	0.206924
H1f5	0.0264706	0.0197842	0.0231274	0.163241	0.140114
H1f6	0	0.00719424	0.00359712	0.0017616	-0.00183553
H2-Aa	0.0176471	0.00539568	0.0115214	0.00704639	-0.00447498
H2-Ab1	0.0235294	0.0143885	0.018959	0.0129184	-0.00604057
H2-Bl	0.0147059	0.00899281	0.0118493	0.0223136	0.0104642
H2-D1	0.0617647	0.0917266	0.0767457	0.0910159	0.0142702
H2-DMa	0.0411765	0.0359712	0.0385738	0.0687023	0.0301284
H2-DMb1	0	0.00179856	0.000899281	0.002936	0.00203671
H2-DMb2	0	0	0	0.00704639	0.00704639
H2-Ea	0	0	0	0	0
H2-Eb1	0.0205882	0.0161871	0.0183876	0.002936	-0.0154516
H2-Eb2	0.00588235	0.00539568	0.00563902	0.00645919	0.000820171
H2-K1	0.0529412	0.0431655	0.0480533	0.263652	0.215599
H2-K2	0	0.00179856	0.000899281	0.00763359	0.00673431
H2-Ke6	0.05	0.0593525	0.0546763	0.026424	-0.0282523
H2-M2	0	0	0	0.002936	0.002936
H2-M3	0.05	0.0521583	0.0510791	0.0557839	0.00470477
H2-M5	0	0	0	0.0011744	0.0011744
H2-Oa	0.00588235	0.0107914	0.00833686	0.0017616	-0.00657526
H2-Ob	0.00294118	0.00179856	0.00236987	0.002936	0.000566126
H2-Q1	0	0	0	0.0023488	0.0023488
H2-Q10	0.0235294	0.0215827	0.0225561	0.0322959	0.00973988
H2-Q2	0.05	0.0557554	0.0528777	0	-0.0528777
H2-Q4	0.0235294	0.0305755	0.0270525	0.0892543	0.0622018
H2-Q5	0.00294118	0.00179856	0.00236987	0.0023488	-2.10726e-05
H2-Q6	0.00294118	0.00179856	0.00236987	0.00998238	0.00761252
H2-Q7	0.0441176	0.0791367	0.0616272	0.0698767	0.00824952
H2-T10	0	0.00179856	0.000899281	0.00704639	0.00614711
H2-T22	0.0264706	0.0341727	0.0303216	0.0405167	0.0101951
H2-T23	0.0117647	0.028777	0.0202708	0.0158544	-0.00441647
H2-T24	0.0264706	0.0503597	0.0384152	0.0452143	0.00679918
H2-T3	0.00294118	0	0.00147059	0.00587199	0.0044014
H2ab3	0.00882353	0	0.00441176	0.00352319	-0.00088857
H2ac1	0.0117647	0.0143885	0.0130766	0.0223136	0.00923697
H2ac10	0.00588235	0.00359712	0.00473974	0.002936	-0.00180374
H2ac11	0.0764706	0.0665468	0.0715087	0.0317087	-0.0397999
H2ac12	0.00882353	0.00179856	0.00531105	0	-0.00531105
H2ac13	0.0264706	0.028777	0.0276238	0.0158544	-0.0117694
H2ac15	0.0294118	0.0251799	0.0272958	0.0229008	-0.00439505
H2ac20	0.0117647	0.00539568	0.00858019	0.0223136	0.0137334
H2ac22	0.00588235	0.00179856	0.00384046	0.00411039	0.000269936
H2ac24	0.438235	0.588129	0.513182	0.454492	-0.0586903
H2ac4	0.00882353	0.0107914	0.00980745	0.00763359	-0.00217386
H2ac5-ps	0	0.0107914	0.00539568	0.00469759	-0.000698091
H2ac6	0	0.00899281	0.0044964	0.011744	0.00724758
H2ac7	0	0	0	0	0
H2ac8	0.0852941	0.0845324	0.0849132	0.0780975	-0.00681577
H2af-ps2	0	0	0	0.00880799	0.00880799
H2aj	0.461765	0.5	0.480882	0.50323	0.0223472
H2al1m	0	0	0	0.000587199	0.000587199
H2aw	0.00588235	0.0233813	0.0146318	0.0827951	0.0681632
H2ax	0.220588	0.30036	0.260474	0.578978	0.318504
H2az1	0.905882	0.922662	0.914272	0.951262	0.0369904
H2az2	0.885294	0.919065	0.902179	0.940106	0.0379263
H2bc1	0	0.00719424	0.00359712	0.0023488	-0.00124833
H2bc11	0.152941	0.158273	0.155607	0.026424	-0.129183
H2bc12	0.0441176	0.0395683	0.041843	0.0287728	-0.0130702
H2bc13	0.0147059	0.00899281	0.0118493	0.00763359	-0.00421576
H2bc14	0.0529412	0.0629496	0.0579454	0.020552	-0.0373934
H2bc15	0.00294118	0.00719424	0.00506771	0.00352319	-0.00154452
H2bc21	0	0.0143885	0.00719424	0.0164416	0.00924733
H2bc22	0.00882353	0	0.00441176	0.0129184	0.00850661
H2bc24	0.00294118	0.0107914	0.00686627	0.0017616	-0.00510467
H2bc3	0.00588235	0.00899281	0.00743758	0.00528479	-0.00215279
H2bc4	0.0441176	0.0845324	0.064325	0.0851439	0.0208189
H2bc6	0	0.00179856	0.000899281	0.00939518	0.0084959
H2bc7	0	0	0	0.002936	0.002936
H2bc8	0.00882353	0.00539568	0.00710961	0.00587199	-0.00123762
H2bc9	0.00882353	0.00179856	0.00531105	0.00469759	-0.000613453
H2bu1-ps	0	0	0	0.0023488	0.0023488
H2bu2	0.0117647	0.00899281	0.0103788	0.0422783	0.0318996
H2bw2	0	0.00539568	0.00269784	0.00822079	0.00552295
H3c1	0.0676471	0.0611511	0.0643991	0.0422783	-0.0221207
H3c10	0.0235294	0.0215827	0.0225561	0.0252496	0.00269349
H3c11	0.00294118	0.00359712	0.00326915	0.00763359	0.00436444
H3c15	0	0	0	0.00411039	0.00411039
H3c2	0.00882353	0.0107914	0.00980745	0	-0.00980745
H3c3	0.111765	0.0899281	0.100846	0.0692895	-0.0315569
H3c4	0	0	0	0.0187904	0.0187904
H3c6	0.00882353	0.0125899	0.0107067	0.01468	0.00397325
H3c7	0	0	0	0.0017616	0.0017616
H3c8	0.00882353	0.00359712	0.00621033	0.00528479	-0.000925534
H3f3a	0.947059	0.956835	0.951947	0.974163	0.0222166
H3f3aos	0.00294118	0.00719424	0.00506771	0.020552	0.0154843
H3f3b	0.991176	0.989209	0.990193	0.971814	-0.0183781
H3f4	0.0352941	0.0233813	0.0293377	0.0258368	-0.00350095
H4c1	0.00882353	0.00719424	0.00800889	0.0023488	-0.00566009
H4c11	0.0117647	0.0161871	0.0139759	0.00411039	-0.00986548
H4c12	0.00294118	0.00719424	0.00506771	0.0017616	-0.00330611
H4c14	0.00588235	0.00359712	0.00473974	0.00352319	-0.00121654
H4c17	0.0147059	0.0179856	0.0163457	0	-0.0163457
H4c18	0.0264706	0.0269784	0.0267245	0.00469759	-0.0220269
H4c2	0.00588235	0.00539568	0.00563902	0.00411039	-0.00152862
H4c3	0.0911765	0.0935252	0.0923508	0.00763359	-0.0847172
H4c4	0.05	0.0809353	0.0654676	0.0792719	0.0138042
H4c8	0.00588235	0.00899281	0.00743758	0.00469759	-0.00273999
H4c9	0.197059	0.210432	0.203745	0.0851439	-0.118601
H4f16	0.0176471	0.0197842	0.0187156	0.0311216	0.0124059
H60b	0.00294118	0.00179856	0.00236987	0.0023488	-2.10726e-05
H60c	0	0	0	0.000587199	0.000587199
H6pd	0.0147059	0.0107914	0.0127486	0.017616	0.00486735
Haao	0.00294118	0.0143885	0.00866483	0.00645919	-0.00220564
Habp2	0	0.00179856	0.000899281	0	-0.000899281
Habp4	0.0735294	0.0935252	0.0835273	0.197299	0.113772
Hacd1	0.129412	0.232014	0.180713	0.243688	0.0629745
Hacd2	0.347059	0.494604	0.420832	0.475044	0.0542125
Hacd3	0.0735294	0.136691	0.10511	0.236054	0.130944
Hacd4	0	0.0107914	0.00539568	0.00469759	-0.000698091
Hace1	0.205882	0.223022	0.214452	0.243688	0.0292356
Hacl1	0.0794118	0.0719424	0.0756771	0.112155	0.0364779
Hadh	0.217647	0.239209	0.228428	0.289489	0.0610613
Hadha	0.473529	0.541367	0.507448	0.641221	0.133773
Hadhb	0.532353	0.604317	0.568335	0.71697	0.148635
Hagh	0.497059	0.571942	0.534501	0.470934	-0.063567
Haghl	0.0176471	0.0197842	0.0187156	0.00939518	-0.00932043
Haglr	0	0.00359712	0.00179856	0.00469759	0.00289903
Hal	0.00882353	0.00719424	0.00800889	0.00763359	-0.000375299
Halr1	0.00882353	0.0107914	0.00980745	0.0140928	0.00428533
Hamp2	0.00588235	0.00179856	0.00384046	0.0299472	0.0261067
Hand2	0	0	0	0	0
Hand2os1	0.00294118	0.0125899	0.00776555	0.0223136	0.014548
Hao2	0.00588235	0.00539568	0.00563902	0.0011744	-0.00446462
Hap1	0.0529412	0.0611511	0.0570461	0.1468	0.0897536
Hapln1	0.00588235	0.0125899	0.00923614	0.00645919	-0.00277695
Hapln3	0.00294118	0.00179856	0.00236987	0.00763359	0.00526372
Hapln4	0.00294118	0.00539568	0.00416843	0.0152672	0.0110987
Harbi1	0.305882	0.370504	0.338193	0.191427	-0.146766
Hars	0.314706	0.388489	0.351598	0.416324	0.0647266
Hars2	0.0352941	0.0539568	0.0446255	0.109219	0.0645935
Has1	0	0.00539568	0.00269784	0.00880799	0.00611014
Has2	0	0	0	0	0
Has2os	0	0	0	0	0
Has3	0	0.0107914	0.00539568	0.0229008	0.0175051
Haspin	0.105882	0.0971223	0.101502	0.2431	0.141598
Hat1	0.814706	0.875899	0.845303	0.729301	-0.116001
Haus1	0.488235	0.548561	0.518398	0.532002	0.0136041
Haus2	0.114706	0.134892	0.124799	0.192601	0.0678023
Haus3	0.211765	0.26259	0.237177	0.342337	0.10516
Haus4	0.614706	0.739209	0.676957	0.561362	-0.115595
Haus5	0.0911765	0.0791367	0.0851566	0.132707	0.0475504
Haus6	0.114706	0.136691	0.125698	0.207281	0.081583
Haus7	0.241176	0.291367	0.266272	0.302995	0.036723
Haus8	0.414706	0.489209	0.451957	0.374046	-0.0779115
Havcr1	0	0	0	0.00352319	0.00352319
Havcr2	0	0.00179856	0.000899281	0.000587199	-0.000312082
Hax1	0.382353	0.455036	0.418694	0.554316	0.135621
Hba-a1	0.0411765	0.0485612	0.0448688	0.348796	0.303927
Hba-a2	0.0705882	0.0413669	0.0559776	0.159718	0.103741
Hba-ps3	0	0	0	0.000587199	0.000587199
Hba-ps4	0	0	0	0.0023488	0.0023488
Hbb-bh1	0	0	0	0	0
Hbb-bh3	0	0	0	0	0
Hbb-bs	0.155882	0.190647	0.173265	0.671756	0.498491
Hbb-bt	0.0294118	0.0197842	0.024598	0.0822079	0.0576099
Hbb-y	0	0	0	0.000587199	0.000587199
Hbegf	0.0852941	0.0989209	0.0921075	0.126835	0.0347275
Hbp1	0.211765	0.273381	0.242573	0.311803	0.0692297
Hbq1a	0	0	0	0.00469759	0.00469759
Hbq1b	0.00294118	0	0.00147059	0.00939518	0.0079246
Hbs1l	0.276471	0.284173	0.280322	0.350558	0.0702362
Hc	0.00588235	0.0143885	0.0101354	0.0158544	0.00571895
Hcar1	0	0.00179856	0.000899281	0.0011744	0.000275118
Hcar2	0	0	0	0	0
Hccs	0.411765	0.469424	0.440595	0.496183	0.0555886
Hcfc1	0.241176	0.266187	0.253682	0.537874	0.284193
Hcfc1r1	0.320588	0.411871	0.366229	0.503817	0.137587
Hcfc2	0.129412	0.205036	0.167224	0.244275	0.0770509
Hck	0.0147059	0.0179856	0.0163457	0.0105696	-0.00577616
Hcls1	0.00588235	0.00359712	0.00473974	0.00352319	-0.00121654
Hcn1	0.00588235	0.00899281	0.00743758	0.000587199	-0.00685038
Hcn2	0.0147059	0.00719424	0.0109501	0.0422783	0.0313283
Hcn3	0.0176471	0.0143885	0.0160178	0.0140928	-0.001925
Hcn4	0.00294118	0.00359712	0.00326915	0.00763359	0.00436444
Hcrtr1	0	0	0	0.0011744	0.0011744
Hcrtr2	0.00294118	0.00179856	0.00236987	0.000587199	-0.00178267
Hcst	0.00588235	0.00179856	0.00384046	0.00469759	0.000857135
Hdac1	0.523529	0.633094	0.578311	0.63946	0.0611483
Hdac10	0.0294118	0.0215827	0.0254972	0.0428655	0.0173683
Hdac11	0.0176471	0.0233813	0.0205142	0.0628303	0.0423161
Hdac2	0.570588	0.679856	0.625222	0.814445	0.189223
Hdac3	0.3	0.341727	0.320863	0.473282	0.152419
Hdac4	0.179412	0.246403	0.212907	0.226072	0.0131643
Hdac5	0.132353	0.147482	0.139917	0.302408	0.16249
Hdac6	0.273529	0.307554	0.290542	0.442748	0.152206
Hdac7	0.0323529	0.0521583	0.0422556	0.0317087	-0.0105469
Hdac8	0.0235294	0.0395683	0.0315489	0.0563711	0.0248222
Hdac9	0.00588235	0.0233813	0.0146318	0.0275984	0.0129665
Hdc	0.0588235	0.0683453	0.0635844	0.0287728	-0.0348117
Hddc2	0.538235	0.591727	0.564981	0.530241	-0.0347402
Hddc3	0	0	0	0.00763359	0.00763359
Hdgf	0.635294	0.767986	0.70164	0.888432	0.186792
Hdgfl1	0.0294118	0.0341727	0.0317922	0.0499119	0.0181197
Hdgfl2	0.247059	0.343525	0.295292	0.472108	0.176816
Hdgfl3	0.564706	0.679856	0.622281	0.716383	0.0941019
Hdhd2	0.0147059	0.0269784	0.0208421	0.0475631	0.026721
Hdhd3	0.0176471	0.0197842	0.0187156	0.0763359	0.0576203
Hdhd5	0.0705882	0.0773381	0.0739632	0.208456	0.134492
Hdlbp	0.323529	0.465827	0.394678	0.620669	0.225991
Hdnr	0.00294118	0.00359712	0.00326915	0.00763359	0.00436444
Hdx	0.00294118	0.0125899	0.00776555	0.0129184	0.00515283
Heatr1	0.302941	0.402878	0.352909	0.455666	0.102757
Heatr3	0.141176	0.161871	0.151523	0.222548	0.071025
Heatr4	0.00294118	0.00359712	0.00326915	0.0011744	-0.00209475
Heatr5a	0.108824	0.18705	0.147937	0.302995	0.155058
Heatr5b	0.0705882	0.107914	0.089251	0.135056	0.0458048
Heatr6	0.15	0.147482	0.148741	0.276571	0.12783
Heatr9	0	0	0	0	0
Hebp1	0.0117647	0.028777	0.0202708	0.0763359	0.056065
Hebp2	0.00588235	0.0107914	0.00833686	0.142102	0.133765
Heca	0.108824	0.147482	0.128153	0.182032	0.0538789
Hectd1	0.352941	0.440647	0.396794	0.650029	0.253235
Hectd2	0.0470588	0.0629496	0.0550042	0.109806	0.054802
Hectd2os	0.00588235	0.0143885	0.0101354	0.0152672	0.00513175
Hectd3	0.0294118	0.0269784	0.0281951	0.0769231	0.048728
Hectd4	0.0147059	0.0269784	0.0208421	0.0587199	0.0378778
Hecw1	0	0.00359712	0.00179856	0.0111568	0.00935822
Hecw2	0.0705882	0.044964	0.0577761	0.130358	0.0725821
Heg1	0.0764706	0.111511	0.0939907	0.0998238	0.00583315
Helb	0.0470588	0.0629496	0.0550042	0.120963	0.0659588
Hells	0.932353	0.947842	0.940097	0.817381	-0.122716
Helq	0.0382353	0.0611511	0.0496932	0.100998	0.0513051
Helt	0	0.00179856	0.000899281	0.00469759	0.00379831
Helz	0.155882	0.235612	0.195747	0.432179	0.236432
Helz2	0	0.00359712	0.00179856	0.00998238	0.00818382
Hemgn	0.00294118	0	0.00147059	0.0011744	-0.00029619
Hemk1	0.0588235	0.0845324	0.071678	0.0874927	0.0158147
Henmt1	0.147059	0.140288	0.143673	0.22431	0.0806367
Hepacam	0.00882353	0.00719424	0.00800889	0.0140928	0.00608389
Hepacam2	0.0117647	0.00719424	0.00947948	0.017616	0.0081365
Heph	0.00294118	0.00899281	0.00596699	0.0270112	0.0210442
Herc1	0.267647	0.361511	0.314579	0.542572	0.227993
Herc2	0.247059	0.291367	0.269213	0.430417	0.161204
Herc3	0.0647059	0.0881295	0.0764177	0.139166	0.0627485
Herc4	0.179412	0.203237	0.191325	0.312977	0.121653
Herc6	0.0323529	0.028777	0.030565	0.0428655	0.0123006
Herpud1	0.0588235	0.0863309	0.0725772	0.0604815	-0.0120957
Herpud2	0.147059	0.170863	0.158961	0.26835	0.109389
Hes1	0.361765	0.399281	0.380523	0.374633	-0.00588964
Hes2	0	0.00359712	0.00179856	0.00411039	0.00231183
Hes3	0	0	0	0	0
Hes5	0.0382353	0.0431655	0.0407004	0.0610687	0.0203683
Hes6	0.108824	0.129496	0.11916	0.221961	0.102801
Hes7	0.0117647	0.0161871	0.0139759	0.0334703	0.0194945
Hesx1	0.00294118	0.0107914	0.00686627	0.0123312	0.00546491
Hexa	0.338235	0.379496	0.358866	0.590135	0.231269
Hexb	0.0470588	0.0539568	0.0505078	0.102173	0.0516648
Hexdc	0.0529412	0.0593525	0.0561468	0.102173	0.0460258
Hexim1	0.132353	0.145683	0.139018	0.232531	0.0935126
Hexim2	0.0529412	0.0881295	0.0705353	0.106283	0.0357477
Hey1	0.0441176	0.0377698	0.0409437	0.0687023	0.0277586
Hey2	0.00294118	0	0.00147059	0.00763359	0.006163
Heyl	0.0176471	0.0107914	0.0142192	0.0352319	0.0210127
Hfe	0.0176471	0.0125899	0.0151185	0.0135056	-0.00161292
Hfm1	0.0352941	0.0503597	0.0428269	0.0352319	-0.00759497
Hgd	0	0	0	0.00822079	0.00822079
Hgf	0	0.00179856	0.000899281	0.000587199	-0.000312082
Hgfac	0	0.00179856	0.000899281	0	-0.000899281
Hgh1	0.0794118	0.120504	0.0999577	0.165003	0.0650453
Hgs	0.173529	0.201439	0.187484	0.38579	0.198306
Hgsnat	0.0705882	0.0647482	0.0676682	0.0775103	0.00984206
Hhat	0.0294118	0.0323741	0.0308929	0.0452143	0.0143214
Hhatl	0	0	0	0.0011744	0.0011744
Hhex	0.414706	0.548561	0.481634	0.447446	-0.0341878
Hhip	0.00588235	0.0305755	0.0182289	0.00939518	-0.00883376
Hhipl1	0	0.00179856	0.000899281	0.0011744	0.000275118
Hhipl2	0	0.00179856	0.000899281	0.0017616	0.000862317
Hibadh	0.194118	0.267986	0.231052	0.350558	0.119506
Hibch	0.05	0.0773381	0.0636691	0.0968878	0.0332188
Hic1	0.00882353	0.0269784	0.017901	0.00587199	-0.012029
Hic2	0.132353	0.145683	0.139018	0.306518	0.1675
Hid1	0.00882353	0.0179856	0.0134046	0.0193776	0.005973
Hif1a	0.170588	0.260791	0.21569	0.418086	0.202396
Hif1an	0.197059	0.25	0.223529	0.323547	0.100017
Hif3a	0.0147059	0.0125899	0.0136479	0.0170288	0.00338087
Higd1a	0.782353	0.820144	0.801248	0.731063	-0.0701856
Higd1b	0.00294118	0.00359712	0.00326915	0	-0.00326915
Higd2a	0.655882	0.80036	0.728121	0.823253	0.0951321
Hikeshi	0.455882	0.584532	0.520207	0.690546	0.170339
Hilpda	0.152941	0.215827	0.184384	0.296536	0.112151
Hinfp	0.202941	0.242806	0.222873	0.329419	0.106545
Hint1	0.947059	0.955036	0.951047	0.95185	0.00080228
Hint2	0.332353	0.417266	0.37481	0.465062	0.0902521
Hint3	0.308824	0.354317	0.33157	0.475631	0.144061
Hip1	0.197059	0.27518	0.236119	0.414563	0.178443
Hip1r	0.0705882	0.0485612	0.0595747	0.137992	0.0784171
Hipk1	0.0411765	0.0395683	0.0403724	0.115091	0.0747186
Hipk2	0.0441176	0.0701439	0.0571308	0.123312	0.066181
Hipk3	0.0352941	0.0341727	0.0347334	0.153846	0.119113
Hipk4	0.00882353	0.00899281	0.00890817	0.0158544	0.00694621
Hira	0.0882353	0.120504	0.104369	0.229595	0.125225
Hirip3	0.235294	0.223022	0.229158	0.322372	0.0932144
Hivep1	0.0441176	0.0773381	0.0607279	0.122137	0.0614095
Hivep2	0.129412	0.196043	0.162727	0.15091	-0.0118173
Hivep3	0.0735294	0.113309	0.0934194	0.125661	0.0322412
Hjurp	0.358824	0.435252	0.397038	0.53259	0.135552
Hjv	0	0	0	0.00352319	0.00352319
Hk1	0.0852941	0.0953237	0.0903089	0.18027	0.0899612
Hk1os	0.0205882	0.0341727	0.0273804	0.0528479	0.0254675
Hk2	0.302941	0.366906	0.334924	0.30182	-0.0331035
Hk3	0	0.00359712	0.00179856	0.000587199	-0.00121136
Hlcs	0.0794118	0.115108	0.0972598	0.145625	0.0483655
Hlf	0.0794118	0.156475	0.117943	0.146213	0.0282693
Hltf	0.102941	0.138489	0.120715	0.142102	0.021387
Hlx	0.0176471	0.0251799	0.0214135	0.0240752	0.0026617
Hm629797	0.0147059	0.0143885	0.0145472	0.00469759	-0.00984959
Hmbox1	0.0323529	0.106115	0.069234	0.143277	0.0740425
Hmbs	0.464706	0.539568	0.502137	0.687023	0.184886
Hmces	0.302941	0.361511	0.332226	0.395185	0.062959
Hmcn1	0.0205882	0.0269784	0.0237833	0.026424	0.00264063
Hmcn2	0	0	0	0.0011744	0.0011744
Hmg20a	0.15	0.163669	0.156835	0.20552	0.0486851
Hmg20b	0.164706	0.194245	0.179475	0.386964	0.207489
Hmga1	0.323529	0.419065	0.371297	0.0193776	-0.35192
Hmga1b	0	0.00539568	0.00269784	0.128009	0.125312
Hmga2	0.00294118	0.00899281	0.00596699	0.0240752	0.0181082
Hmga2-ps1	0.0117647	0.00539568	0.00858019	0.00822079	-0.000359408
Hmgb1	0.520588	0.532374	0.526481	0.875514	0.349033
Hmgb1-ps1	0	0	0	0.0017616	0.0017616
Hmgb1-ps2	0	0.00359712	0.00179856	0.0017616	-3.6964e-05
Hmgb1-ps3	0	0.00179856	0.000899281	0.000587199	-0.000312082
Hmgb1-ps4	0	0	0	0	0
Hmgb1-ps5	0	0	0	0.0011744	0.0011744
Hmgb1-ps6	0.00882353	0	0.00441176	0.00645919	0.00204742
Hmgb1-ps7	0	0	0	0	0
Hmgb1-ps8	0.00588235	0.00179856	0.00384046	0.0023488	-0.00149166
Hmgb1-ps9	0	0	0	0.0023488	0.0023488
Hmgb1-rs16	0.00588235	0.00539568	0.00563902	0.0123312	0.00669216
Hmgb1-rs17	0	0	0	0.0023488	0.0023488
Hmgb2	0.985294	0.97482	0.980057	0.925426	-0.0546314
Hmgb3	0.729412	0.809353	0.769382	0.912507	0.143125
Hmgcl	0.0735294	0.0539568	0.0637431	0.10687	0.0431271
Hmgcll1	0.00294118	0.00179856	0.00236987	0.00939518	0.00702532
Hmgcr	0.244118	0.345324	0.294721	0.398121	0.1034
Hmgcs1	0.376471	0.467626	0.422048	0.578391	0.156343
Hmgcs2	0.0235294	0.044964	0.0342467	0.020552	-0.0136948
Hmgn1	0.952941	0.967626	0.960284	0.95596	-0.00432347
Hmgn2	0.9	0.892086	0.896043	0.766295	-0.129748
Hmgn2-ps	0	0.00179856	0.000899281	0.0416911	0.0407919
Hmgn3	0.252941	0.345324	0.299132	0.361127	0.061995
Hmgn5	0.205882	0.239209	0.222545	0.443922	0.221377
Hmgxb3	0.0411765	0.0539568	0.0475667	0.119201	0.0716348
Hmgxb4	0.226471	0.221223	0.223847	0.424545	0.200698
Hmmr	0.185294	0.27518	0.230237	0.329419	0.0991817
Hmox1	0.470588	0.532374	0.501481	0.389313	-0.112168
Hmox2	0.517647	0.564748	0.541198	0.357017	-0.184181
Hmx1	0.0176471	0.0143885	0.0160178	0.0598943	0.0438765
Hmx2	0	0.00179856	0.000899281	0.00469759	0.00379831
Hmx3	0	0	0	0.0023488	0.0023488
Hnf1a	0	0	0	0.000587199	0.000587199
Hnf1aos1	0.0117647	0.0143885	0.0130766	0.00469759	-0.00837901
Hnf1b	0	0.00719424	0.00359712	0.00469759	0.00110047
Hnf4g	0.00294118	0.00539568	0.00416843	0.00411039	-5.80365e-05
Hnmt	0	0.00719424	0.00359712	0.00704639	0.00344927
Hnrnpa0	0.479412	0.620504	0.549958	0.512625	-0.0373329
Hnrnpa1	0.835294	0.893885	0.86459	0.940106	0.0755162
Hnrnpa2b1	0.908824	0.92446	0.916642	0.932472	0.0158301
Hnrnpa3	0.352941	0.413669	0.383305	0.546095	0.16279
Hnrnpab	0.770588	0.814748	0.792668	0.910746	0.118078
Hnrnpc	0.779412	0.857914	0.818663	0.847915	0.0292527
Hnrnpd	0.444118	0.636691	0.540404	0.712272	0.171868
Hnrnpdl	0.820588	0.870504	0.845546	0.876688	0.0311423
Hnrnpf	0.876471	0.919065	0.897768	0.933059	0.0352916
Hnrnph1	0.258824	0.356115	0.307469	0.583676	0.276207
Hnrnph2	0.314706	0.494604	0.404655	0.386377	-0.0182781
Hnrnph3	0.420588	0.48741	0.453999	0.611274	0.157275
Hnrnpk	0.867647	0.931655	0.899651	0.925426	0.0257749
Hnrnpl	0.579412	0.661871	0.620641	0.789783	0.169142
Hnrnpll	0.282353	0.374101	0.328227	0.540223	0.211996
Hnrnpm	0.529412	0.598921	0.564166	0.699941	0.135775
Hnrnpr	0.467647	0.600719	0.534183	0.803288	0.269105
Hnrnpu	0.879412	0.872302	0.875857	0.930711	0.0548535
Hnrnpul1	0.388235	0.46223	0.425233	0.701116	0.275883
Hnrnpul2	0.394118	0.428058	0.411088	0.620082	0.208995
Hoatz	0	0	0	0.002936	0.002936
Hoga1	0.00588235	0.0107914	0.00833686	0.011744	0.00340712
Homer1	0.173529	0.206835	0.190182	0.279507	0.0893248
Homer2	0.117647	0.125899	0.121773	0.288315	0.166542
Homer3	0.0588235	0.0701439	0.0644837	0.0986494	0.0341657
Homez	0.152941	0.172662	0.162802	0.263065	0.100264
Hook1	0.211765	0.27518	0.243472	0.36054	0.117068
Hook2	0.0617647	0.0935252	0.0776449	0.0998238	0.0221789
Hook3	0.226471	0.294964	0.260717	0.460364	0.199647
Hopx	0.00294118	0	0.00147059	0.00763359	0.006163
Hopxos	0	0	0	0.0023488	0.0023488
Hormad1	0.291176	0.338129	0.314653	0.215502	-0.0991509
Hormad2	0.0558824	0.0647482	0.0603153	0.0833823	0.023067
Hotairm1	0.00294118	0.00899281	0.00596699	0.0135056	0.00753859
Hoxa1	0	0	0	0.00469759	0.00469759
Hoxa10	0	0	0	0.0011744	0.0011744
Hoxa2	0	0	0	0	0
Hoxa3	0	0	0	0	0
Hoxa4	0	0	0	0	0
Hoxa5	0.00588235	0.00719424	0.0065383	0.0170288	0.0104905
Hoxa6	0	0	0	0	0
Hoxa7	0	0.00359712	0.00179856	0.002936	0.00113743
Hoxa9	0	0.00179856	0.000899281	0.000587199	-0.000312082
Hoxaas2	0	0	0	0	0
Hoxaas3	0.00882353	0.00719424	0.00800889	0.0223136	0.0143047
Hoxb1	0.0147059	0.0197842	0.017245	0.023488	0.00624293
Hoxb13	0.00882353	0.0125899	0.0107067	0.023488	0.0127812
Hoxb2	0.0117647	0.0197842	0.0157744	0.0375807	0.0218063
Hoxb3	0	0.00359712	0.00179856	0.0105696	0.00877102
Hoxb3os	0.00882353	0.00359712	0.00621033	0.020552	0.0143416
Hoxb4	0.0764706	0.102518	0.0894943	0.137992	0.0484975
Hoxb5	0.0529412	0.0467626	0.0498519	0.0780975	0.0282456
Hoxb5os	0	0.00179856	0.000899281	0.00469759	0.00379831
Hoxb6	0.0558824	0.0539568	0.0549196	0.0792719	0.0243523
Hoxb7	0.0764706	0.0989209	0.0876957	0.196712	0.109016
Hoxb8	0.0529412	0.0683453	0.0606433	0.133881	0.0732381
Hoxb9	0.00882353	0.0143885	0.011606	0.112742	0.101136
Hoxc10	0	0.00179856	0.000899281	0.0023488	0.00144952
Hoxc11	0	0	0	0.0011744	0.0011744
Hoxc13	0	0	0	0.00763359	0.00763359
Hoxc4	0.00588235	0.028777	0.0173297	0.0434527	0.0261231
Hoxc5	0	0.00179856	0.000899281	0	-0.000899281
Hoxc6	0.00588235	0.0107914	0.00833686	0.00352319	-0.00481367
Hoxc8	0.00882353	0.0161871	0.0125053	0.00880799	-0.0036973
Hoxc9	0.0117647	0.00719424	0.00947948	0.020552	0.0110725
Hoxd1	0	0	0	0.0023488	0.0023488
Hoxd10	0.0117647	0.0215827	0.0166737	0.00352319	-0.0131505
Hoxd11	0	0.00359712	0.00179856	0.0011744	-0.000624163
Hoxd12	0	0	0	0	0
Hoxd3	0	0	0	0	0
Hoxd3os1	0.00294118	0.00719424	0.00506771	0.00704639	0.00197868
Hoxd4	0.00588235	0.00899281	0.00743758	0.00587199	-0.00156559
Hoxd8	0.0176471	0.0503597	0.0340034	0.0135056	-0.0204978
Hoxd9	0.0294118	0.0467626	0.0380872	0.00880799	-0.0292792
Hp	0.00294118	0.00179856	0.00236987	0.00528479	0.00291492
Hp1bp3	0.485294	0.552158	0.518726	0.612449	0.0937224
Hpca	0.00294118	0.00539568	0.00416843	0.0017616	-0.00240683
Hpcal1	0.1	0.131295	0.115647	0.256606	0.140959
Hpcal4	0	0	0	0.00469759	0.00469759
Hpd	0	0.00179856	0.000899281	0	-0.000899281
Hpdl	0.0205882	0.0125899	0.0165891	0.0135056	-0.0030835
Hpf1	0.576471	0.588129	0.5823	0.699354	0.117054
Hpgd	0.0147059	0.0269784	0.0208421	0.0011744	-0.0196678
Hpgds	0.0294118	0.0269784	0.0281951	0.0516735	0.0234784
Hpn	0.0117647	0.0107914	0.011278	0.0111568	-0.000121254
Hprt	0.488235	0.588129	0.538182	0.520846	-0.0173368
Hps1	0.126471	0.154676	0.140573	0.196124	0.0555511
Hps3	0.0588235	0.0773381	0.0680808	0.159718	0.0916373
Hps4	0.0794118	0.0755396	0.0774757	0.113329	0.0358538
Hps5	0.0323529	0.0647482	0.0485506	0.0886671	0.0401165
Hps6	0.0470588	0.0251799	0.0361193	0.0434527	0.00733339
Hpse	0.0205882	0.0143885	0.0174884	0.0311216	0.0136332
Hpse2	0.0441176	0.0413669	0.0427423	0.111568	0.0688255
Hpx	0.00588235	0.00539568	0.00563902	0.0140928	0.00845376
Hr	0.0470588	0.0341727	0.0406157	0.00587199	-0.0347438
Hras	0.423529	0.561151	0.49234	0.670581	0.178241
Hrc	0.00294118	0.00719424	0.00506771	0.00352319	-0.00154452
Hrct1	0.00294118	0.00179856	0.00236987	0.00587199	0.00350212
Hrg	0.00294118	0	0.00147059	0.00528479	0.0038142
Hrh1	0.00882353	0.00719424	0.00800889	0.0170288	0.00901989
Hrh2	0	0.00179856	0.000899281	0	-0.000899281
Hrh4	0	0	0	0	0
Hrk	0.00882353	0.0125899	0.0107067	0.0170288	0.00632204
Hrob	0.108824	0.158273	0.133548	0.227246	0.0936976
Hs1bp3	0.0117647	0.0143885	0.0130766	0.0393423	0.0262657
Hs2st1	0.232353	0.311151	0.271752	0.374046	0.102294
Hs3st1	0.0411765	0.0467626	0.0439695	0.0616559	0.0176864
Hs3st3a1	0.00882353	0.00539568	0.00710961	0.00939518	0.00228558
Hs3st3b1	0.0264706	0.0467626	0.0366166	0.0381679	0.00155135
Hs3st4	0	0.00719424	0.00359712	0.002936	-0.000661127
Hs3st5	0	0.00179856	0.000899281	0.00352319	0.00262391
Hs3st6	0.0588235	0.0647482	0.0617859	0.0528479	-0.00893795
Hs6st1	0.0117647	0.00539568	0.00858019	0.0217264	0.0131462
Hs6st2	0.00882353	0.028777	0.0188003	0.118027	0.0992268
Hs6st3	0	0.00179856	0.000899281	0	-0.000899281
Hsbp1	0.826471	0.902878	0.864674	0.866119	0.00144447
Hsbp1l1	0.0205882	0.00719424	0.0138912	0.0458015	0.0319103
Hscb	0.452941	0.55036	0.50165	0.57017	0.0685198
Hsd11b1	0.00588235	0.00719424	0.0065383	0.00352319	-0.0030151
Hsd11b2	0	0.00899281	0.0044964	0.00587199	0.00137559
Hsd17b1	0.0323529	0.0431655	0.0377592	0.185555	0.147796
Hsd17b10	0.267647	0.345324	0.306485	0.418673	0.112188
Hsd17b11	0.0294118	0.044964	0.0371879	0.0381679	0.000980042
Hsd17b12	0.482353	0.517986	0.500169	0.641221	0.141052
Hsd17b13	0	0	0	0.0023488	0.0023488
Hsd17b14	0	0.00539568	0.00269784	0.002936	0.000238154
Hsd17b2	0	0	0	0.00411039	0.00411039
Hsd17b3	0.0264706	0.0413669	0.0339187	0.187904	0.153985
Hsd17b4	0.232353	0.30036	0.266356	0.263652	-0.00270395
Hsd17b7	0.138235	0.205036	0.171636	0.201996	0.0303608
Hsd3b1	0.0588235	0.057554	0.0581887	0.00763359	-0.0505552
Hsd3b2	0.00588235	0.0143885	0.0101354	0.0364063	0.0262709
Hsd3b3	0	0	0	0	0
Hsd3b6	0	0	0	0	0
Hsd3b7	0	0	0	0	0
Hsdl1	0.0852941	0.0773381	0.0813161	0.204345	0.123029
Hsdl2	0.223529	0.294964	0.259247	0.36054	0.101294
Hsf1	0.208824	0.242806	0.225815	0.377569	0.151754
Hsf2	0.294118	0.282374	0.288246	0.374633	0.0863871
Hsf2bp	0.202941	0.257194	0.230068	0.246624	0.0165559
Hsf3	0.00294118	0.0107914	0.00686627	0.0111568	0.00429051
Hsf4	0.00588235	0.00179856	0.00384046	0.00998238	0.00614193
Hsf5	0.0117647	0.0179856	0.0148752	0.0317087	0.0168336
Hsh2d	0.0294118	0.0143885	0.0219001	0.0111568	-0.0107433
Hsp25-ps1	0	0	0	0.002936	0.002936
Hsp90aa1	0.985294	0.989209	0.987251	0.944216	-0.0430353
Hsp90ab1	1	0.998201	0.999101	0.972989	-0.0261119
Hsp90b1	0.6	0.767986	0.683993	0.898415	0.214422
Hspa12a	0.0382353	0.0413669	0.0398011	0.0657663	0.0259652
Hspa12b	0.0147059	0.0197842	0.017245	0.0223136	0.00506854
Hspa13	0.102941	0.134892	0.118917	0.239577	0.120661
Hspa14	0.585294	0.672662	0.628978	0.638285	0.00930738
Hspa1a	0.0647059	0.073741	0.0692234	0.100411	0.0311876
Hspa1b	0.0147059	0.028777	0.0217414	0.0129184	-0.00882305
Hspa1l	0	0.00539568	0.00269784	0.00939518	0.00669734
Hspa2	0.1	0.145683	0.122842	0.130945	0.00810366
Hspa4	0.697059	0.730216	0.713637	0.840869	0.127232
Hspa4l	0.208824	0.284173	0.246498	0.407516	0.161018
Hspa5	0.508824	0.658273	0.583548	0.751028	0.167479
Hspa8	0.652941	0.757194	0.705068	0.753376	0.0483087
Hspa9	0.611765	0.683453	0.647609	0.813858	0.166249
Hspb1	0.0882353	0.0881295	0.0881824	0.261304	0.173121
Hspb11	0.4	0.498201	0.449101	0.550793	0.101692
Hspb2	0	0.00539568	0.00269784	0.0017616	-0.000936245
Hspb3	0.0176471	0.0233813	0.0205142	0.0246624	0.00414818
Hspb6	0.0117647	0.0359712	0.023868	0.0405167	0.0166488
Hspb7	0	0.00539568	0.00269784	0.00352319	0.000825353
Hspb8	0.00294118	0.00899281	0.00596699	0.0240752	0.0181082
Hspb9	0.0323529	0.0485612	0.040457	0.0422783	0.00182129
Hspbap1	0.455882	0.508993	0.482438	0.384615	-0.0978222
Hspbp1	0.235294	0.294964	0.265129	0.336465	0.071336
Hspd1	0.741176	0.811151	0.776164	0.846154	0.0699901
Hspd1-ps3	0	0.00179856	0.000899281	0.00411039	0.00321111
Hspd1-ps4	0	0.00359712	0.00179856	0.0111568	0.00935822
Hspe1	0.976471	0.983813	0.980142	0.95185	-0.0282921
Hspe1-ps1	0	0.00179856	0.000899281	0	-0.000899281
Hspe1-ps2	0	0.00719424	0.00359712	0.0023488	-0.00124833
Hspe1-ps3	0.00588235	0.0125899	0.00923614	0	-0.00923614
Hspe1-ps4	0	0	0	0	0
Hspe1-rs1	0.0264706	0.0179856	0.0222281	0.00528479	-0.0169433
Hspg2	0.0558824	0.0773381	0.0666102	0.0681151	0.00150485
Hsph1	0.167647	0.266187	0.216917	0.285966	0.0690489
Htatip2	0.155882	0.206835	0.181358	0.184968	0.00360926
Htatsf1	0.382353	0.453237	0.417795	0.630065	0.212269
Htr1b	0	0	0	0.0011744	0.0011744
Htr1d	0.0176471	0.028777	0.023212	0.0105696	-0.0126424
Htr1f	0	0	0	0.0023488	0.0023488
Htr2a	0	0	0	0	0
Htr2b	0	0.00359712	0.00179856	0.0023488	0.000550235
Htr3b	0.00294118	0.00359712	0.00326915	0.00645919	0.00319004
Htr5a	0	0	0	0	0
Htr5b	0	0.00179856	0.000899281	0.00469759	0.00379831
Htr6	0.0117647	0.0233813	0.017573	0.0199648	0.00239177
Htr7	0	0	0	0.00352319	0.00352319
Htra1	0.0147059	0.028777	0.0217414	0.0986494	0.076908
Htra2	0.0441176	0.0377698	0.0409437	0.0111568	-0.0297869
Htra3	0.0794118	0.142086	0.110749	0.0158544	-0.0948947
Htra4	0.00294118	0.00539568	0.00416843	0.00411039	-5.80365e-05
Htt	0.202941	0.244604	0.223773	0.387551	0.163779
Hunk	0.0147059	0.0557554	0.0352306	0.0469759	0.0117453
Hus1	0.117647	0.136691	0.127169	0.166765	0.0395957
Hus1b	0.0529412	0.0863309	0.0696361	0.0728127	0.00317663
Huwe1	0.379412	0.491007	0.435209	0.647093	0.211884
Hvcn1	0.0294118	0.0377698	0.0335908	0.0475631	0.0139723
Hyal1	0.0352941	0.0611511	0.0482226	0.0698767	0.0216541
Hyal2	0.264706	0.377698	0.321202	0.440986	0.119785
Hyal3	0.0176471	0.0215827	0.0196149	0.0628303	0.0432154
Hydin	0.00294118	0.00899281	0.00596699	0.0111568	0.00518979
Hyi	0.191176	0.230216	0.210696	0.298297	0.087601
Hykk	0.0529412	0.0467626	0.0498519	0.102173	0.0523208
Hyls1	0.0794118	0.0917266	0.0855692	0.0810335	-0.00453572
Hyou1	0.0529412	0.0773381	0.0651397	0.293012	0.227873
Hypk	0.0617647	0.127698	0.0947313	0.45919	0.364458
I0C0044D17Rik	0.00294118	0.00539568	0.00416843	0.00587199	0.00170356
I730030J21Rik	0.0323529	0.0377698	0.0350614	0.0229008	-0.0121606
I830077J02Rik	0.00294118	0.0179856	0.0104634	0.0369935	0.0265301
I830134H01Rik	0	0	0	0.0023488	0.0023488
Iah1	0.514706	0.618705	0.566705	0.573106	0.00640082
Iars	0.247059	0.309353	0.278206	0.366412	0.0882065
Iars2	0.244118	0.327338	0.285728	0.407516	0.121788
Iba57	0.0382353	0.057554	0.0478946	0.0910159	0.0431212
Ibsp	0	0	0	0	0
Ibtk	0.1	0.145683	0.122842	0.240752	0.11791
Ica1	0.105882	0.143885	0.124884	0.236641	0.111758
Ica1l	0.0323529	0.0359712	0.0341621	0.0663535	0.0321914
Icam1	0.0323529	0.0899281	0.0611405	0.0493247	-0.0118158
Icam2	0	0	0	0.0017616	0.0017616
Icam4	0.00294118	0.00359712	0.00326915	0.00352319	0.000254045
Icam5	0.00294118	0.00179856	0.00236987	0.00763359	0.00526372
Ice1	0.102941	0.0953237	0.0991325	0.241926	0.142794
Ice2	0.0676471	0.111511	0.0895789	0.151497	0.0619184
Icmt	0.120588	0.138489	0.129539	0.24956	0.120021
Icos	0	0	0	0.002936	0.002936
Icosl	0.00882353	0.0179856	0.0134046	0.0182032	0.0047986
Ict1os	0.0117647	0.0233813	0.017573	0.0504991	0.0329261
Id1	0.0588235	0.0827338	0.0707787	0.137405	0.0666259
Id2	0.05	0.0503597	0.0501799	0.179096	0.128916
Id3	0.0882353	0.143885	0.11606	0.261304	0.145243
Id4	0.397059	0.491007	0.444033	0.379331	-0.0647024
Ide	0.288235	0.384892	0.336564	0.384028	0.0474645
Idh1	0.185294	0.266187	0.225741	0.278332	0.0525918
Idh2	0.120588	0.154676	0.137632	0.22842	0.0907882
Idh3a	0.332353	0.447842	0.390097	0.471521	0.0814235
Idh3b	0.311765	0.435252	0.373508	0.468585	0.0950766
Idh3g	0.335294	0.375899	0.355597	0.460951	0.105355
Idi1	0.317647	0.386691	0.352169	0.371697	0.0195282
Idnk	0.147059	0.143885	0.145472	0.219025	0.0735534
Ido2	0	0	0	0	0
Ids	0.0205882	0.0305755	0.0255819	0.0411039	0.015522
Idua	0.135294	0.178058	0.156676	0.157957	0.00128071
Ier2	0.288235	0.397482	0.342859	0.274222	-0.0686367
Ier3	0.108824	0.151079	0.129951	0.0822079	-0.0477435
Ier3ip1	0.755882	0.811151	0.783517	0.795068	0.0115508
Ier5	0.0529412	0.0791367	0.0660389	0.128009	0.0619705
Ier5l	0.0911765	0.154676	0.122926	0.0581327	-0.0647937
Iffo1	0.0647059	0.0881295	0.0764177	0.140928	0.0645101
Iffo2	0.0382353	0.0305755	0.0344054	0.118027	0.0836216
Ifi202b	0	0	0	0.000587199	0.000587199
Ifi203	0.0264706	0.0413669	0.0339187	0.0921903	0.0582715
Ifi203-ps	0	0	0	0.00469759	0.00469759
Ifi204	0.00294118	0.00719424	0.00506771	0.00763359	0.00256588
Ifi205	0	0	0	0	0
Ifi206	0	0	0	0	0
Ifi207	0.00294118	0	0.00147059	0.0011744	-0.00029619
Ifi208	0.00882353	0.00719424	0.00800889	0.011744	0.00373509
Ifi209	0.00294118	0	0.00147059	0.000587199	-0.000883389
Ifi211	0	0	0	0	0
Ifi213	0	0.00539568	0.00269784	0.0111568	0.00845894
Ifi214	0.00588235	0.00359712	0.00473974	0.0164416	0.0117018
Ifi27	0.241176	0.282374	0.261775	0.366412	0.104637
Ifi27l2a	0.0823529	0.0683453	0.0753491	0.0628303	-0.0125188
Ifi27l2b	0	0	0	0.0023488	0.0023488
Ifi30	0.244118	0.320144	0.282131	0.276571	-0.00556001
Ifi35	0.0382353	0.0305755	0.0344054	0.0745743	0.0401689
Ifi44	0.00882353	0.0125899	0.0107067	0.00939518	-0.00131154
Ifi47	0.00294118	0.00179856	0.00236987	0.0017616	-0.000608272
Ifih1	0.00294118	0.00719424	0.00506771	0.00704639	0.00197868
Ifit1	0.00588235	0.00539568	0.00563902	0.000587199	-0.00505182
Ifit1bl1	0	0	0	0.0011744	0.0011744
Ifit1bl2	0.00294118	0	0.00147059	0	-0.00147059
Ifit2	0	0.00179856	0.000899281	0.00469759	0.00379831
Ifit3	0.00294118	0	0.00147059	0.000587199	-0.000883389
Ifit3b	0	0	0	0	0
Ifitm1	0.0264706	0.073741	0.0501058	0.0358191	-0.0142867
Ifitm10	0.00588235	0.00899281	0.00743758	0.0135056	0.006068
Ifitm2	0.217647	0.311151	0.264399	0.300059	0.0356597
Ifitm3	0.0235294	0.057554	0.0405417	0.01468	-0.0258617
Ifitm5	0	0.00539568	0.00269784	0.002936	0.000238154
Ifitm6	0	0	0	0.0011744	0.0011744
Ifitm7	0	0	0	0.00587199	0.00587199
Ifna16	0	0	0	0	0
Ifnar1	0.126471	0.201439	0.163955	0.352319	0.188365
Ifnar2	0.0441176	0.0845324	0.064325	0.125661	0.0613356
Ifng	0	0	0	0	0
Ifngr1	0.108824	0.134892	0.121858	0.256606	0.134748
Ifngr2	0.0852941	0.122302	0.103798	0.3165	0.212702
Ifnk	0	0	0	0.0023488	0.0023488
Ifnlr1	0.00294118	0.00179856	0.00236987	0.00469759	0.00232772
Ifrd1	0.4	0.501799	0.450899	0.613036	0.162137
Ifrd2	0.0735294	0.0773381	0.0754338	0.0540223	-0.0214115
Ift122	0.102941	0.188849	0.145895	0.158544	0.0126487
Ift140	0.0529412	0.0863309	0.0696361	0.135056	0.0654197
Ift172	0.0529412	0.0539568	0.053449	0.0745743	0.0211253
Ift20	0.382353	0.456835	0.419594	0.600117	0.180524
Ift22	0.167647	0.138489	0.153068	0.184381	0.0313124
Ift27	0.161765	0.203237	0.182501	0.165003	-0.0174981
Ift43	0.455882	0.53777	0.496826	0.554316	0.0574898
Ift46	0.232353	0.285971	0.259162	0.437463	0.178301
Ift52	0.161765	0.185252	0.173508	0.275984	0.102475
Ift57	0.0470588	0.0701439	0.0586014	0.156195	0.0975936
Ift74	0.305882	0.341727	0.323804	0.602466	0.278662
Ift80	0.0823529	0.0917266	0.0870398	0.154433	0.0673936
Ift81	0.102941	0.125899	0.11442	0.21374	0.0993202
Ift88	0.117647	0.124101	0.120874	0.19084	0.0699658
Iftap	0.179412	0.188849	0.18413	0.231356	0.0472261
Igbp1	0.102941	0.100719	0.10183	0.145038	0.0432079
Igbp1b	0.0617647	0.0773381	0.0695514	0.0716383	0.00208687
Igdcc3	0.00294118	0.0107914	0.00686627	0.0223136	0.0154473
Igdcc4	0.0470588	0.0485612	0.04781	0.0458015	-0.00200846
Igf1	0.0970588	0.161871	0.129465	0.131533	0.00206793
Igf1os	0.00294118	0	0.00147059	0.00880799	0.0073374
Igf1r	0.258824	0.366906	0.312865	0.600117	0.287252
Igf2	0	0.00179856	0.000899281	0.000587199	-0.000312082
Igf2bp1	0.391176	0.478417	0.434797	0.58485	0.150053
Igf2bp2	0.167647	0.206835	0.187241	0.233118	0.0458772
Igf2bp3	0.241176	0.293165	0.267171	0.440986	0.173816
Igf2os	0.00882353	0.00539568	0.00710961	0.00763359	0.000523981
Igf2r	0.0735294	0.0827338	0.0781316	0.198473	0.120342
Igfbp2	0.382353	0.489209	0.435781	0.458602	0.0228217
Igfbp3	0.0323529	0.0467626	0.0395578	0.0892543	0.0496965
Igfbp4	0.0764706	0.138489	0.10748	0.109219	0.00173913
Igfbp5	0.0176471	0.0179856	0.0178163	0.0229008	0.00508443
Igfbp6	0.147059	0.221223	0.184141	0.0980622	-0.0860787
Igfbp7	0.179412	0.316547	0.247979	0.0281856	-0.219794
Igfbpl1	0.0735294	0.100719	0.0871244	0.153259	0.0661345
Igfn1	0	0	0	0	0
Ighd	0	0.00179856	0.000899281	0.0011744	0.000275118
Ighm	0.0235294	0.0179856	0.0207575	0.0640047	0.0432472
Ighmbp2	0.0529412	0.0629496	0.0579454	0.135056	0.0771104
Ighv6-3	0	0	0	0.0017616	0.0017616
Igip	0.0117647	0.0215827	0.0166737	0.0334703	0.0167966
Igkc	0	0.00899281	0.0044964	0.000587199	-0.0039092
Iglc1	0.00294118	0.00179856	0.00236987	0	-0.00236987
Iglc2	0.00294118	0	0.00147059	0	-0.00147059
Iglc3	0.00294118	0.00179856	0.00236987	0	-0.00236987
Igll1	0	0.00179856	0.000899281	0.0011744	0.000275118
Iglon5	0.0117647	0.0323741	0.0220694	0.00528479	-0.0167846
Igsf1	0	0.00359712	0.00179856	0.00411039	0.00231183
Igsf10	0	0.00179856	0.000899281	0.0023488	0.00144952
Igsf11	0.0352941	0.0431655	0.0392298	0.132707	0.0934772
Igsf21	0.05	0.0683453	0.0591727	0.202584	0.143411
Igsf23	0.00588235	0.0125899	0.00923614	0.00352319	-0.00571295
Igsf3	0.294118	0.422662	0.35839	0.550793	0.192403
Igsf5	0.0117647	0.0215827	0.0166737	0.0211392	0.00446545
Igsf6	0.00294118	0.00359712	0.00326915	0.00704639	0.00377724
Igsf8	0.161765	0.152878	0.157321	0.234292	0.0769712
Igsf9	0.0705882	0.0881295	0.0793589	0.106283	0.0269242
Igsf9b	0.1	0.104317	0.102158	0.240164	0.138006
Igtp	0.0352941	0.0251799	0.030237	0.0211392	-0.00909782
Ihh	0	0	0	0.00704639	0.00704639
Iho1	0.0764706	0.0809353	0.0787029	0.103347	0.0246441
Iigp1	0.00294118	0.00539568	0.00416843	0.0023488	-0.00181963
Ik	0.491176	0.535971	0.513574	0.543159	0.0295853
Ikbip	0.0588235	0.0953237	0.0770736	0.0557839	-0.0212897
Ikbkb	0.111765	0.115108	0.113436	0.178509	0.0650722
Ikbke	0.0117647	0.00359712	0.00768091	0.0240752	0.0163942
Ikbkg	0.0352941	0.0701439	0.052719	0.112155	0.059436
Ikzf1	0.00588235	0.0107914	0.00833686	0.00645919	-0.00187767
Ikzf2	0.0294118	0.0215827	0.0254972	0.0475631	0.0220659
Ikzf3	0.0147059	0.0143885	0.0145472	0.00587199	-0.0086752
Ikzf4	0.0117647	0.00899281	0.0103788	0.0270112	0.0166324
Ikzf5	0.0441176	0.0665468	0.0553322	0.118027	0.0626948
Il10	0.00294118	0	0.00147059	0	-0.00147059
Il10ra	0.00588235	0	0.00294118	0.0240752	0.021134
Il10rb	0.0176471	0.0323741	0.0250106	0.138579	0.113568
Il11	0.0176471	0.0521583	0.0349027	0.0874927	0.05259
Il11ra1	0.0705882	0.115108	0.0928481	0.146213	0.0533645
Il12a	0	0	0	0.000587199	0.000587199
Il12b	0.00294118	0.00359712	0.00326915	0.00880799	0.00553884
Il12rb1	0.00294118	0.00899281	0.00596699	0.017616	0.011649
Il12rb2	0.00882353	0.00539568	0.00710961	0.0023488	-0.00476081
Il13	0	0	0	0	0
Il13ra1	0.111765	0.104317	0.108041	0.149149	0.0411079
Il13ra2	0	0.00179856	0.000899281	0.0011744	0.000275118
Il15	0	0.00719424	0.00359712	0.00880799	0.00521086
Il15ra	0.00882353	0.0143885	0.011606	0.0111568	-0.000449227
Il16	0.00588235	0.00899281	0.00743758	0.0158544	0.0084168
Il17b	0	0.00539568	0.00269784	0.0017616	-0.000936245
Il17d	0.0264706	0.0557554	0.041113	0.111568	0.0704548
Il17f	0	0.00899281	0.0044964	0.00587199	0.00137559
Il17ra	0.0411765	0.0359712	0.0385738	0.0863183	0.0477444
Il17rb	0	0.00179856	0.000899281	0.0011744	0.000275118
Il17rc	0	0	0	0	0
Il17rd	0.123529	0.206835	0.165182	0.262478	0.097296
Il17re	0.00588235	0.0107914	0.00833686	0.0211392	0.0128023
Il18	0.0147059	0.0233813	0.0190436	0.0322959	0.0132524
Il18bp	0.00588235	0.0143885	0.0101354	0.0258368	0.0157013
Il18r1	0.00588235	0.00359712	0.00473974	0.00411039	-0.000629344
Il18rap	0.00588235	0.0179856	0.011934	0.01468	0.00274599
Il19	0	0	0	0.000587199	0.000587199
Il1a	0	0	0	0	0
Il1b	0	0.00719424	0.00359712	0	-0.00359712
Il1bos	0.00882353	0.00359712	0.00621033	0.00822079	0.00201046
Il1r1	0.00882353	0.0161871	0.0125053	0.0299472	0.0174419
Il1r2	0.0794118	0.147482	0.113447	0.0458015	-0.0676454
Il1rap	0.0117647	0.0359712	0.023868	0.0334703	0.00960238
Il1rapl1	0.00294118	0	0.00147059	0.0011744	-0.00029619
Il1rapl2	0	0.00179856	0.000899281	0.00411039	0.00321111
Il1rl1	0.00294118	0.00179856	0.00236987	0.00822079	0.00585092
Il1rl2	0.00294118	0.00179856	0.00236987	0.00352319	0.00115333
Il1rn	0.00588235	0	0.00294118	0.0011744	-0.00176678
Il2	0	0	0	0.00469759	0.00469759
Il20ra	0	0	0	0.00411039	0.00411039
Il20rb	0.00294118	0.00539568	0.00416843	0.00587199	0.00170356
Il21	0	0	0	0.0023488	0.0023488
Il21r	0	0.00899281	0.0044964	0.00469759	0.00020119
Il22	0	0	0	0.0023488	0.0023488
Il23a	0.0941176	0.104317	0.0992171	0.0745743	-0.0246428
Il25	0	0	0	0.00587199	0.00587199
Il27	0.00882353	0.00539568	0.00710961	0	-0.00710961
Il27ra	0	0.00179856	0.000899281	0.0017616	0.000862317
Il2ra	0.0411765	0.0557554	0.0484659	0.0481503	-0.00031561
Il2rb	0.00588235	0	0.00294118	0.00352319	0.000582018
Il2rg	0.0176471	0.00539568	0.0115214	0.00528479	-0.00623658
Il31	0	0	0	0.0017616	0.0017616
Il31ra	0.00882353	0.00179856	0.00531105	0.0164416	0.0111305
Il33	0	0	0	0	0
Il34	0.00294118	0	0.00147059	0.00352319	0.00205261
Il36g	0	0	0	0.00645919	0.00645919
Il3ra	0.0294118	0.0395683	0.0344901	0.102173	0.0676826
Il4	0	0	0	0.000587199	0.000587199
Il4i1	0.00294118	0	0.00147059	0.0023488	0.000878208
Il4ra	0.0147059	0.028777	0.0217414	0.0469759	0.0252345
Il5	0.00294118	0	0.00147059	0	-0.00147059
Il5ra	0	0.00179856	0.000899281	0.00528479	0.00438551
Il6	0	0	0	0	0
Il6ra	0.0294118	0.028777	0.0290944	0.0910159	0.0619215
Il6st	0.0735294	0.111511	0.0925201	0.138579	0.0460589
Il7	0	0.00179856	0.000899281	0.0011744	0.000275118
Il7r	0	0	0	0.000587199	0.000587199
Il9	0	0	0	0.0017616	0.0017616
Il9r	0.0117647	0.00359712	0.00768091	0.0182032	0.0105223
Ildr1	0	0.00359712	0.00179856	0.00469759	0.00289903
Ildr2	0.00882353	0.0107914	0.00980745	0.119789	0.109981
Ilf2	0.638235	0.730216	0.684226	0.73576	0.0515349
Ilf3	0.585294	0.643885	0.61459	0.770992	0.156403
Ilk	0.0382353	0.0341727	0.036204	0.0158544	-0.0203496
Ilkap	0.367647	0.516187	0.441917	0.662361	0.220443
Ilrun	0.188235	0.251799	0.220017	0.403993	0.183976
Ilvbl	0.0382353	0.0377698	0.0380025	0.115091	0.0770885
Immp1l	0.211765	0.257194	0.234479	0.420435	0.185955
Immp2l	0.0588235	0.107914	0.0833686	0.0921903	0.00882165
Immt	0.594118	0.665468	0.629793	0.758074	0.128281
Imp3	0.605882	0.694245	0.650063	0.657076	0.00701227
Imp4	0.302941	0.377698	0.34032	0.52202	0.1817
Impa1	0.0882353	0.100719	0.0944774	0.15091	0.0564328
Impa2	0.173529	0.219424	0.196477	0.27246	0.0759834
Impact	0.120588	0.0881295	0.104359	0.111568	0.00720896
Impdh1	0.141176	0.145683	0.14343	0.232531	0.0891009
Impdh2	0.2	0.271583	0.235791	0.337052	0.101261
Impg1	0	0	0	0.00587199	0.00587199
Impg2	0.00294118	0.00359712	0.00326915	0.00469759	0.00142844
Ina	0.117647	0.133094	0.12537	0.27892	0.153549
Inafm1	0.1	0.124101	0.11205	0.183793	0.0717429
Inafm2	0.0264706	0.0485612	0.0375159	0.135643	0.0981271
Inava	0.00588235	0.00179856	0.00384046	0.00528479	0.00144433
Inca1	0.0941176	0.124101	0.109109	0.110393	0.00128424
Incenp	0.494118	0.535971	0.515044	0.537874	0.0228299
Inf2	0.0411765	0.0521583	0.0466674	0.0687023	0.0220349
Ing1	0.226471	0.314748	0.270609	0.437463	0.166854
Ing2	0.373529	0.438849	0.406189	0.646506	0.240317
Ing3	0.188235	0.233813	0.211024	0.299472	0.0884474
Ing4	0.123529	0.133094	0.128311	0.0927775	-0.035534
Ing5	0.120588	0.154676	0.137632	0.23899	0.101358
Inha	0.161765	0.147482	0.154623	0.300646	0.146023
Inhba	0.0352941	0.122302	0.0787981	0.00528479	-0.0735133
Inhbb	0.0147059	0.0125899	0.0136479	0.180857	0.167209
Inhbe	0.0382353	0.0431655	0.0407004	0.0311216	-0.00957883
Inhca	0.0147059	0.00719424	0.0109501	0.0223136	0.0113635
Inip	0.194118	0.276978	0.235548	0.396947	0.161399
Inka1	0.0352941	0.0359712	0.0356327	0.0317087	-0.00392392
Inka2	0.0147059	0.0125899	0.0136479	0.0275984	0.0139505
Inmt	0	0	0	0	0
Ino80	0.158824	0.179856	0.16934	0.290664	0.121324
Ino80b	0.220588	0.314748	0.267668	0.357017	0.0893488
Ino80c	0.123529	0.142086	0.132808	0.179096	0.0462878
Ino80d	0.0617647	0.0665468	0.0641557	0.180857	0.116702
Ino80dos	0.0294118	0.0233813	0.0263965	0.0270112	0.000614627
Ino80e	0.288235	0.323741	0.305988	0.310041	0.00405295
Inpp1	0.0441176	0.0719424	0.05803	0.0716383	0.0136082
Inpp4a	0.126471	0.181655	0.154063	0.0892543	-0.0648084
Inpp4b	0.00294118	0	0.00147059	0.0017616	0.000291009
Inpp5a	0.0294118	0.0467626	0.0380872	0.0411039	0.00301676
Inpp5b	0.0647059	0.0611511	0.0629285	0.136817	0.0738889
Inpp5d	0.00588235	0.0107914	0.00833686	0.0135056	0.00516872
Inpp5e	0.0323529	0.0431655	0.0377592	0.0874927	0.0497335
Inpp5f	0.388235	0.5	0.444118	0.608925	0.164808
Inpp5j	0.00294118	0	0.00147059	0.0011744	-0.00029619
Inpp5k	0.0970588	0.120504	0.108781	0.128009	0.0192282
Inppl1	0.0558824	0.0791367	0.0675095	0.290664	0.223154
Ins2	0.0147059	0.0197842	0.017245	0.0305344	0.0132893
Insc	0	0.00539568	0.00269784	0.0140928	0.0113949
Insig1	0.376471	0.489209	0.43284	0.473282	0.0404428
Insig2	0.117647	0.194245	0.155946	0.291838	0.135892
Insl3	0.00294118	0.00899281	0.00596699	0.0017616	-0.00420539
Insl6	0.0205882	0.0179856	0.0192869	0.02936	0.010073
Insm1	0	0.00179856	0.000899281	0.002936	0.00203671
Insm2	0	0.00179856	0.000899281	0.00469759	0.00379831
Insr	0.0147059	0.0161871	0.0154465	0.0463887	0.0309423
Insrr	0	0.00359712	0.00179856	0.0017616	-3.6964e-05
Insyn1	0.00882353	0.0215827	0.0152031	0.0187904	0.00358724
Insyn2a	0.0264706	0.0413669	0.0339187	0.0798591	0.0459403
Ints1	0.170588	0.181655	0.176121	0.348796	0.172675
Ints10	0.255882	0.305755	0.280819	0.368174	0.0873549
Ints11	0.308824	0.356115	0.332469	0.435115	0.102645
Ints12	0.185294	0.217626	0.20146	0.294187	0.0927267
Ints13	0.205882	0.21223	0.209056	0.318849	0.109793
Ints14	0.0735294	0.0899281	0.0817287	0.211979	0.13025
Ints2	0.111765	0.167266	0.139515	0.290076	0.150561
Ints3	0.114706	0.104317	0.109511	0.20963	0.100119
Ints4	0.217647	0.221223	0.219435	0.263065	0.0436301
Ints5	0.105882	0.120504	0.113193	0.184968	0.0717747
Ints6	0.355882	0.471223	0.413553	0.629477	0.215925
Ints6l	0.00882353	0.0233813	0.0161024	0.0393423	0.0232399
Ints7	0.258824	0.320144	0.289484	0.377569	0.0880853
Ints8	0.179412	0.208633	0.194022	0.28303	0.0890075
Ints9	0.147059	0.115108	0.131083	0.198473	0.0673899
Intu	0.0941176	0.0809353	0.0875264	0.141515	0.0539885
Invs	0.0676471	0.073741	0.070694	0.101585	0.0308914
Ip6k1	0.282353	0.348921	0.315637	0.548444	0.232807
Ip6k2	0.197059	0.271583	0.234321	0.399883	0.165562
Ip6k3	0	0	0	0.0011744	0.0011744
Ipcef1	0.00588235	0.00539568	0.00563902	0.00763359	0.00199457
Ipmk	0.179412	0.22482	0.202116	0.290076	0.0879604
Ipo11	0.0558824	0.0827338	0.0693081	0.145038	0.0757301
Ipo13	0.0823529	0.0809353	0.0816441	0.163829	0.0821844
Ipo4	0.267647	0.294964	0.281306	0.450382	0.169076
Ipo5	0.191176	0.251799	0.221488	0.396947	0.175459
Ipo7	0.194118	0.228417	0.211267	0.371697	0.16043
Ipo8	0.120588	0.158273	0.139431	0.254257	0.114826
Ipo9	0.126471	0.106115	0.116293	0.213153	0.0968604
Ipp	0.0764706	0.0845324	0.0805015	0.0951262	0.0146248
Ippk	0.158824	0.179856	0.16934	0.256019	0.086679
Iqank1	0.00588235	0.00359712	0.00473974	0.00822079	0.00348105
Iqca	0	0.00539568	0.00269784	0.00411039	0.00141255
Iqca1l	0	0	0	0.00645919	0.00645919
Iqcb1	0.270588	0.347122	0.308855	0.431004	0.122149
Iqcc	0.0411765	0.0413669	0.0412717	0.103347	0.0620753
Iqcd	0	0.00179856	0.000899281	0.002936	0.00203671
Iqce	0.0558824	0.0503597	0.053121	0.109806	0.0566852
Iqcf1	0	0	0	0.00528479	0.00528479
Iqcf5	0	0.00899281	0.0044964	0.00763359	0.00313718
Iqcg	0.0676471	0.0827338	0.0751904	0.0845567	0.00936623
Iqch	0.0176471	0.0143885	0.0160178	0.0270112	0.0109934
Iqck	0.0382353	0.0683453	0.0532903	0.0522607	-0.00102959
Iqcn	0	0.00359712	0.00179856	0.0011744	-0.000624163
Iqgap1	0.111765	0.194245	0.153005	0.320023	0.167019
Iqgap2	0.0176471	0.0269784	0.0223127	0.0469759	0.0246632
Iqgap3	0.0764706	0.0755396	0.0760051	0.129184	0.0531787
Iqsec1	0.147059	0.161871	0.154465	0.197299	0.0428342
Iqsec2	0.00882353	0.0197842	0.0143039	0.026424	0.0121201
Iqsec3	0.00588235	0.00719424	0.0065383	0.00998238	0.00344409
Iqub	0.00294118	0.00179856	0.00236987	0.00411039	0.00174052
Irag1	0.00588235	0.00179856	0.00384046	0.000587199	-0.00325326
Irag2	0.0529412	0.0629496	0.0579454	0.0434527	-0.0144927
Irak1	0.108824	0.149281	0.129052	0.219025	0.0899732
Irak1bp1	0.185294	0.23741	0.211352	0.354668	0.143316
Irak2	0.0235294	0.0431655	0.0333474	0.0645919	0.0312445
Irak3	0.00588235	0.00359712	0.00473974	0.00704639	0.00230665
Irak4	0.0176471	0.0197842	0.0187156	0.0322959	0.0135803
Ireb2	0.229412	0.311151	0.270281	0.504404	0.234123
Irf1	0.123529	0.167266	0.145398	0.210217	0.0648195
Irf2	0.0294118	0.0305755	0.0299937	0.0528479	0.0228543
Irf2bp1	0.120588	0.109712	0.11515	0.217851	0.102701
Irf2bp2	0.0352941	0.0647482	0.0500212	0.127422	0.077401
Irf2bpl	0.194118	0.285971	0.240044	0.47798	0.237936
Irf3	0.244118	0.309353	0.276735	0.399883	0.123147
Irf4	0	0.00359712	0.00179856	0	-0.00179856
Irf5	0.0764706	0.100719	0.088595	0.116853	0.0282576
Irf6	0.0147059	0.0215827	0.0181443	0.0328831	0.0147388
Irf7	0	0.00539568	0.00269784	0.00411039	0.00141255
Irf8	0.0823529	0.104317	0.0933347	0.169113	0.0757786
Irf9	0.0352941	0.028777	0.0320355	0.0452143	0.0131788
Irgc1	0	0.00359712	0.00179856	0.00998238	0.00818382
Irgm1	0.0794118	0.131295	0.105353	0.0851439	-0.0202095
Irgm2	0.00588235	0.0107914	0.00833686	0.0140928	0.00575592
Irgq	0.00294118	0.0143885	0.00866483	0.0240752	0.0154103
Irs1	0.00294118	0.00899281	0.00596699	0.0023488	-0.00361819
Irs2	0	0.0161871	0.00809353	0.0546095	0.046516
Irs3	0	0.00179856	0.000899281	0.0011744	0.000275118
Irs4	0	0	0	0.01468	0.01468
Irx1	0.0117647	0	0.00588235	0.0152672	0.00938482
Irx2	0.0147059	0	0.00735294	0.0123312	0.00497824
Irx3	0.00882353	0.0125899	0.0107067	0.01468	0.00397325
Irx5	0	0	0	0.0023488	0.0023488
Irx6	0	0	0	0.0017616	0.0017616
Isca1	0.0323529	0.0899281	0.0611405	0.139166	0.0780257
Isca2	0.173529	0.181655	0.177592	0.256606	0.0790139
Iscu	0.432353	0.56295	0.497651	0.631239	0.133588
Isg15	0.00588235	0.00179856	0.00384046	0.0129184	0.00907792
Isg20	0.00882353	0.00359712	0.00621033	0.01468	0.00846965
Isg20l2	0.15	0.185252	0.167626	0.282443	0.114817
Isl1	0.0176471	0.0197842	0.0187156	0.0270112	0.00829554
Isl2	0	0.00539568	0.00269784	0.00763359	0.00493575
Islr	0.0470588	0.0755396	0.0612992	0.00939518	-0.051904
Islr2	0.00588235	0.00359712	0.00473974	0.126248	0.121508
Ism1	0.00294118	0.00539568	0.00416843	0.00469759	0.000529163
Ism2	0.00294118	0.00539568	0.00416843	0.00704639	0.00287796
Isoc1	0.341176	0.451439	0.396308	0.588373	0.192066
Isoc2a	0.05	0.044964	0.047482	0.0399295	-0.00755248
Isoc2b	0.0147059	0.0305755	0.0226407	0.011744	-0.0108967
Ist1	0.208824	0.248201	0.228512	0.398708	0.170196
Isy1	0.4	0.379496	0.389748	0.501468	0.11172
Isyna1	0.820588	0.868705	0.844647	0.881386	0.0367392
Itch	0.176471	0.239209	0.20784	0.323547	0.115707
Itfg1	0.185294	0.242806	0.21405	0.388139	0.174089
Itfg2	0.167647	0.206835	0.187241	0.347622	0.160381
Itga1	0.0147059	0.0179856	0.0163457	0.0452143	0.0288686
Itga10	0.00294118	0.00719424	0.00506771	0.00587199	0.00080428
Itga11	0.00294118	0.00359712	0.00326915	0.01468	0.0114108
Itga2	0	0.00359712	0.00179856	0.0017616	-3.6964e-05
Itga2b	0.00882353	0.0215827	0.0152031	0.0105696	-0.00463355
Itga3	0.0176471	0.028777	0.023212	0.0252496	0.00203754
Itga4	0.0264706	0.0395683	0.0330195	0.0610687	0.0280492
Itga5	0.0176471	0.0125899	0.0151185	0.00939518	-0.00572331
Itga6	0.167647	0.223022	0.195334	0.456841	0.261507
Itga7	0.05	0.044964	0.047482	0.0393423	-0.00813968
Itga8	0	0.00359712	0.00179856	0.000587199	-0.00121136
Itga9	0.0147059	0.0143885	0.0145472	0.0358191	0.021272
Itgad	0.00294118	0.00359712	0.00326915	0.0105696	0.00730043
Itgae	0.0441176	0.0593525	0.0517351	0.0610687	0.00933362
Itgal	0.00294118	0.00719424	0.00506771	0.0023488	-0.00271891
Itgam	0	0.00359712	0.00179856	0.00469759	0.00289903
Itgav	0.0205882	0.0323741	0.0264812	0.116853	0.0903714
Itgax	0	0	0	0.000587199	0.000587199
Itgb1	0.364706	0.480216	0.422461	0.633588	0.211127
Itgb1bp1	0.138235	0.145683	0.141959	0.258368	0.116408
Itgb1bp2	0	0.00899281	0.0044964	0.00822079	0.00372438
Itgb2	0.00294118	0.00539568	0.00416843	0.00411039	-5.80365e-05
Itgb2l	0	0	0	0	0
Itgb3	0.0117647	0.0215827	0.0166737	0.0182032	0.00152945
Itgb3bp	0.144118	0.19964	0.171879	0.28714	0.115261
Itgb4	0.0117647	0.0233813	0.017573	0.0246624	0.00708936
Itgb5	0.173529	0.179856	0.176693	0.260716	0.0840236
Itgb6	0	0.00179856	0.000899281	0.0023488	0.00144952
Itgb7	0.0117647	0.00179856	0.00678163	0.00645919	-0.000322444
Itgb8	0	0.0161871	0.00809353	0.0411039	0.0330104
Itgbl1	0	0	0	0.000587199	0.000587199
Itih2	0	0	0	0.002936	0.002936
Itih3	0	0.00179856	0.000899281	0	-0.000899281
Itih4	0.0117647	0	0.00588235	0.0017616	-0.00412076
Itih5	0.0176471	0.0431655	0.0304063	0.0187904	-0.0116159
Itk	0	0.00359712	0.00179856	0.0011744	-0.000624163
Itm2a	0.164706	0.255396	0.210051	0.0416911	-0.16836
Itm2b	0.570588	0.73741	0.653999	0.842043	0.188044
Itm2c	0.173529	0.235612	0.20457	0.458015	0.253445
Itpa	0.514706	0.543165	0.528936	0.629477	0.100542
Itpk1	0.117647	0.163669	0.140658	0.219612	0.0789544
Itpka	0.0764706	0.0971223	0.0867964	0.242513	0.155717
Itpkb	0.0117647	0.0269784	0.0193716	0.107457	0.0880859
Itpkc	0.00882353	0.0179856	0.0134046	0.0135056	0.000101008
Itpr1	0.129412	0.194245	0.161828	0.213153	0.0513251
Itpr2	0.00588235	0.0179856	0.011934	0.0340575	0.0221236
Itpr3	0.0705882	0.0773381	0.0739632	0.125661	0.0516974
Itprid2	0.0529412	0.0539568	0.053449	0.0951262	0.0416772
Itprip	0.00294118	0.00359712	0.00326915	0.023488	0.0202188
Itpripl1	0.0882353	0.142086	0.115161	0.113917	-0.00124419
Itpripl2	0.00588235	0.0251799	0.0155311	0.0369935	0.0214624
Itsn1	0.179412	0.192446	0.185929	0.296536	0.110607
Itsn2	0.0794118	0.107914	0.0936627	0.203758	0.110095
Ivd	0.0382353	0.0593525	0.0487939	0.110393	0.0615995
Ivns1abp	0.502941	0.611511	0.557226	0.694656	0.137431
Iws1	0.402941	0.48741	0.445176	0.577804	0.132628
Iyd	0	0	0	0	0
Izumo1	0.0264706	0.0161871	0.0213288	0.00528479	-0.016044
Izumo1r	0	0.00719424	0.00359712	0.00528479	0.00168767
Izumo4	0.0117647	0.0179856	0.0148752	0.0217264	0.00685121
Jade1	0.317647	0.453237	0.385442	0.585437	0.199995
Jade2	0.129412	0.196043	0.162727	0.156195	-0.00653251
Jade3	0.108824	0.147482	0.128153	0.230769	0.102616
Jag1	0.0911765	0.0971223	0.0941494	0.139166	0.0450168
Jag2	0.0294118	0.0251799	0.0272958	0.0687023	0.0414065
Jagn1	0.232353	0.285971	0.259162	0.402819	0.143656
Jak1	0.402941	0.561151	0.482046	0.69172	0.209674
Jak2	0.0205882	0.0521583	0.0363733	0.102173	0.0657994
Jak3	0.0205882	0.0179856	0.0192869	0.00939518	-0.00989174
Jakmip1	0.0970588	0.118705	0.107882	0.167352	0.0594698
Jakmip2	0.0235294	0.0197842	0.0216568	0.0933647	0.0717079
Jakmip3	0	0.00179856	0.000899281	0.0023488	0.00144952
Jam2	0.0294118	0.028777	0.0290944	0.166765	0.13767
Jam3	0.108824	0.127698	0.118261	0.251321	0.133061
Jaml	0.0117647	0.00719424	0.00947948	0	-0.00947948
Jarid2	0.297059	0.469424	0.383242	0.532002	0.148761
Jazf1	0.0588235	0.104317	0.08157	0.11744	0.0358698
Jcad	0.0441176	0.044964	0.0445408	0.110393	0.0658526
Jchain	0.00294118	0.00179856	0.00236987	0.00528479	0.00291492
Jdp2	0.00588235	0.00899281	0.00743758	0.00411039	-0.00332719
Jhy	0.00588235	0	0.00294118	0.00822079	0.00527961
Jkamp	0.341176	0.401079	0.371128	0.55549	0.184363
Jmjd1c	0.226471	0.339928	0.283199	0.534351	0.251152
Jmjd4	0.0852941	0.134892	0.110093	0.189665	0.0795722
Jmjd6	0.344118	0.48741	0.415764	0.521433	0.105669
Jmjd7	0.0617647	0.0431655	0.0524651	0.0827951	0.03033
Jmjd8	0.0147059	0.0161871	0.0154465	0.0281856	0.0127391
Jmy	0.114706	0.169065	0.141885	0.351732	0.209847
Josd1	0.182353	0.208633	0.195493	0.362889	0.167396
Josd2	0.185294	0.264388	0.224841	0.270699	0.0458575
Jph1	0.0794118	0.100719	0.0900656	0.125661	0.035595
Jph2	0.00294118	0.0143885	0.00866483	0.00822079	-0.000444046
Jph3	0.0323529	0.0359712	0.0341621	0.103934	0.0697722
Jph4	0.0117647	0.0215827	0.0166737	0.0223136	0.00563984
Jpt1	0.805882	0.827338	0.81661	0.916031	0.0994203
Jpt2	0.344118	0.384892	0.364505	0.410452	0.0459473
Jpx	0.0117647	0.0341727	0.0229687	0.0704639	0.0474952
Jrk	0.0352941	0.0413669	0.0383305	0.0728127	0.0344822
Jrkl	0.0470588	0.0341727	0.0406157	0.0751615	0.0345457
Jsrp1	0.238235	0.314748	0.276492	0.319436	0.0429445
Jtb	0.341176	0.458633	0.399905	0.606577	0.206672
Jun	0.182353	0.230216	0.206284	0.16148	-0.0448046
Junb	0.158824	0.23741	0.198117	0.0957134	-0.102403
Jund	0.638235	0.767986	0.70311	0.893717	0.190607
Junos	0.0235294	0.0341727	0.028851	0.0328831	0.00403211
Jup	0.0294118	0.0377698	0.0335908	0.127422	0.0938314
K230015D01Rik	0	0.00179856	0.000899281	0.00645919	0.00555991
Kalrn	0.0411765	0.0719424	0.0565595	0.0827951	0.0262356
Kank1	0.0470588	0.0521583	0.0496085	0.0904287	0.0408201
Kank2	0.1	0.0881295	0.0940647	0.184381	0.0903158
Kank3	0.191176	0.22482	0.207998	0.280094	0.0720956
Kank4	0.00294118	0	0.00147059	0.0023488	0.000878208
Kank4os	0.0941176	0.0809353	0.0875264	0.100998	0.0134718
Kansl1	0.211765	0.31295	0.262357	0.442161	0.179804
Kansl1l	0.0411765	0.0521583	0.0466674	0.137405	0.0907372
Kansl2	0.452941	0.51259	0.482766	0.708749	0.225984
Kansl3	0.141176	0.152878	0.147027	0.386964	0.239937
Kantr	0.0382353	0.044964	0.0415997	0.0857311	0.0441314
Kars	0.494118	0.571942	0.53303	0.578978	0.0459482
Kash5	0.0352941	0.0467626	0.0410284	0.0369935	-0.00403481
Kat14	0.141176	0.183453	0.162315	0.248972	0.0866575
Kat2a	0.341176	0.386691	0.363934	0.532002	0.168069
Kat2b	0.05	0.0629496	0.0564748	0.118614	0.0621394
Kat5	0.0352941	0.0233813	0.0293377	0.0240752	-0.00526254
Kat6a	0.197059	0.246403	0.221731	0.3899	0.168169
Kat6b	0.182353	0.30036	0.241356	0.318849	0.0774928
Kat6b-ps1	0	0.00179856	0.000899281	0	-0.000899281
Kat7	0.241176	0.401079	0.321128	0.506753	0.185625
Kat8	0.238235	0.284173	0.261204	0.278332	0.0171284
Katna1	0.355882	0.476619	0.416251	0.519671	0.103421
Katnal1	0.0617647	0.0611511	0.0614579	0.0687023	0.0072444
Katnal2	0.0852941	0.0593525	0.0723233	0.0522607	-0.0200626
Katnb1	0.0735294	0.111511	0.0925201	0.240752	0.148232
Katnbl1	0.0911765	0.134892	0.113034	0.236641	0.123607
Katnip	0.102941	0.163669	0.133305	0.226072	0.0927665
Kazald1	0.0647059	0.0881295	0.0764177	0.267176	0.190758
Kazn	0.179412	0.206835	0.193123	0.283617	0.090494
Kbtbd11	0.0147059	0.00899281	0.0118493	0.00998238	-0.00186696
Kbtbd12	0.0117647	0.0161871	0.0139759	0.00704639	-0.00692949
Kbtbd13	0.0117647	0.00899281	0.0103788	0.0322959	0.0219172
Kbtbd2	0.0823529	0.109712	0.0960326	0.178509	0.0824759
Kbtbd3	0.111765	0.113309	0.112537	0.113917	0.00137959
Kbtbd4	0	0.00719424	0.00359712	0.00587199	0.00227487
Kbtbd6	0.0264706	0.0359712	0.0312209	0.0469759	0.015755
Kbtbd7	0.0470588	0.0431655	0.0451121	0.0733999	0.0282877
Kbtbd8	0.0823529	0.0899281	0.0861405	0.0951262	0.00898575
Kcmf1	0.326471	0.44964	0.388055	0.501468	0.113413
Kcna1	0.0294118	0.0341727	0.0317922	0.0322959	0.000503735
Kcna10	0	0	0	0	0
Kcna2	0.00294118	0.00359712	0.00326915	0.00880799	0.00553884
Kcna4	0	0	0	0.0011744	0.0011744
Kcna5	0.00294118	0	0.00147059	0	-0.00147059
Kcna6	0.0117647	0.00359712	0.00768091	0.0246624	0.0169814
Kcna7	0.00882353	0.0197842	0.0143039	0.0428655	0.0285617
Kcnab1	0.0294118	0.0485612	0.0389865	0.0469759	0.00798947
Kcnab2	0.0235294	0.0251799	0.0243546	0.0434527	0.0190981
Kcnab3	0.0882353	0.106115	0.0971752	0.100998	0.00382304
Kcnab3os	0.00588235	0.00359712	0.00473974	0.00352319	-0.00121654
Kcnb1	0.0235294	0.0503597	0.0369446	0.0275984	-0.00934621
Kcnb2	0	0.00359712	0.00179856	0.00645919	0.00466063
Kcnc1	0.0117647	0.00539568	0.00858019	0.002936	-0.0056442
Kcnc2	0.0647059	0.0989209	0.0818134	0.126835	0.0450216
Kcnc3	0.00294118	0.0161871	0.00956411	0.0111568	0.00159267
Kcnc4	0	0.00179856	0.000899281	0.00704639	0.00614711
Kcnd1	0.00294118	0.00179856	0.00236987	0.0011744	-0.00119547
Kcnd2	0	0.00539568	0.00269784	0.002936	0.000238154
Kcnd3	0.0147059	0.0215827	0.0181443	0.0299472	0.0118028
Kcnd3os	0.0117647	0.00719424	0.00947948	0.00998238	0.000502909
Kcne1	0.0264706	0.0233813	0.0249259	0.0346447	0.0097188
Kcne1l	0.00882353	0.00539568	0.00710961	0.0023488	-0.00476081
Kcne2	0	0	0	0.000587199	0.000587199
Kcne3	0.00294118	0.00179856	0.00236987	0.0023488	-2.10726e-05
Kcne4	0.00294118	0.00719424	0.00506771	0	-0.00506771
Kcng1	0	0	0	0.0158544	0.0158544
Kcng2	0.0205882	0.0323741	0.0264812	0.202584	0.176103
Kcng3	0	0.0143885	0.00719424	0.0123312	0.00513694
Kcng4	0.0205882	0.0269784	0.0237833	0.0217264	-0.00205696
Kcnh1	0.00294118	0.00539568	0.00416843	0.0258368	0.0216683
Kcnh2	0.0176471	0.0197842	0.0187156	0.0593071	0.0405915
Kcnh3	0.0117647	0.0143885	0.0130766	0.02936	0.0162834
Kcnh6	0.00588235	0.00179856	0.00384046	0.0105696	0.00672913
Kcnh7	0.00882353	0.00899281	0.00890817	0.0311216	0.0222134
Kcnip1	0	0	0	0.0017616	0.0017616
Kcnip2	0.0117647	0.00899281	0.0103788	0.01468	0.00430122
Kcnip3	0.0147059	0.0233813	0.0190436	0.0422783	0.0232347
Kcnip4	0	0	0	0.00352319	0.00352319
Kcnj1	0	0	0	0.0017616	0.0017616
Kcnj10	0.00294118	0.00359712	0.00326915	0.00704639	0.00377724
Kcnj11	0.00588235	0.00359712	0.00473974	0.0017616	-0.00297814
Kcnj12	0	0	0	0.00587199	0.00587199
Kcnj13	0	0.00359712	0.00179856	0.002936	0.00113743
Kcnj14	0	0	0	0.0017616	0.0017616
Kcnj15	0.00294118	0.0107914	0.00686627	0.023488	0.0166217
Kcnj16	0	0.00359712	0.00179856	0	-0.00179856
Kcnj2	0.00294118	0.00539568	0.00416843	0.00411039	-5.80365e-05
Kcnj3	0	0	0	0.0011744	0.0011744
Kcnj4	0.0147059	0.0179856	0.0163457	0.0311216	0.0147758
Kcnj5	0	0.00359712	0.00179856	0.00645919	0.00466063
Kcnj6	0	0	0	0.000587199	0.000587199
Kcnj8	0.00294118	0.00179856	0.00236987	0.000587199	-0.00178267
Kcnj9	0	0	0	0.000587199	0.000587199
Kcnk1	0.00294118	0.00539568	0.00416843	0.0170288	0.0128603
Kcnk10	0.00588235	0.00179856	0.00384046	0.00880799	0.00496753
Kcnk12	0	0.00539568	0.00269784	0.002936	0.000238154
Kcnk13	0.00294118	0	0.00147059	0.0281856	0.026715
Kcnk15	0	0	0	0.0023488	0.0023488
Kcnk2	0.00588235	0.00359712	0.00473974	0.017616	0.0128762
Kcnk3	0.0176471	0.0305755	0.0241113	0.0364063	0.012295
Kcnk4	0.00294118	0.00179856	0.00236987	0.0105696	0.00819971
Kcnk5	0.0264706	0.0161871	0.0213288	0.0593071	0.0379783
Kcnk6	0.0117647	0.0161871	0.0139759	0.0422783	0.0283025
Kcnk7	0.00294118	0	0.00147059	0.0017616	0.000291009
Kcnk9	0	0	0	0.002936	0.002936
Kcnma1	0.00588235	0.00359712	0.00473974	0.0645919	0.0598522
Kcnmb1	0.00294118	0.00719424	0.00506771	0.00704639	0.00197868
Kcnmb2	0.00294118	0	0.00147059	0.0017616	0.000291009
Kcnmb3	0	0.00179856	0.000899281	0.00469759	0.00379831
Kcnmb4	0.0470588	0.0665468	0.0568028	0.163829	0.107026
Kcnmb4os2	0.0441176	0.0629496	0.0535336	0.0869055	0.0333718
Kcnn1	0.00294118	0.00179856	0.00236987	0.017616	0.0152461
Kcnn2	0.00588235	0.00899281	0.00743758	0.0640047	0.0565671
Kcnn3	0.0176471	0.0251799	0.0214135	0.00528479	-0.0161287
Kcnn4	0.00882353	0.00539568	0.00710961	0.0105696	0.00345998
Kcnq1	0	0.00179856	0.000899281	0.0011744	0.000275118
Kcnq1ot1	0.335294	0.438849	0.387072	0.688197	0.301126
Kcnq2	0.0176471	0.00899281	0.0133199	0.011744	-0.00157595
Kcnq3	0.00294118	0.00539568	0.00416843	0.0182032	0.0140347
Kcnq4	0	0.0107914	0.00539568	0.00528479	-0.000110892
Kcnq5	0.00294118	0.00359712	0.00326915	0.0140928	0.0108236
Kcnrg	0.00294118	0.00359712	0.00326915	0.00528479	0.00201564
Kcns1	0.0911765	0.0827338	0.0869551	0.189078	0.102123
Kcns2	0.00882353	0.00539568	0.00710961	0.00645919	-0.000650417
Kcns3	0.0117647	0.0143885	0.0130766	0.0152672	0.00219058
Kcnt1	0.0294118	0.0233813	0.0263965	0.0557839	0.0293874
Kcnt2	0	0.00179856	0.000899281	0.0111568	0.0102575
Kcnu1	0.00882353	0.00359712	0.00621033	0.0193776	0.0131672
Kcnv1	0	0	0	0	0
Kcnv2	0.00294118	0.00359712	0.00326915	0.00880799	0.00553884
Kcp	0.0294118	0.0323741	0.0308929	0.0340575	0.00316461
Kctd1	0.0382353	0.0683453	0.0532903	0.0728127	0.0195224
Kctd10	0.191176	0.223022	0.207099	0.173224	-0.0338753
Kctd11	0.00882353	0.0107914	0.00980745	0.0111568	0.00134933
Kctd12	0.0235294	0.0413669	0.0324482	0.0317087	-0.00073941
Kctd12b	0.00294118	0.00179856	0.00236987	0.00822079	0.00585092
Kctd13	0.276471	0.314748	0.295609	0.44862	0.153011
Kctd14	0.0676471	0.118705	0.093176	0.244862	0.151686
Kctd15	0.0176471	0.0233813	0.0205142	0.0610687	0.0405545
Kctd16	0.00882353	0.0107914	0.00980745	0.0011744	-0.00863305
Kctd17	0.0382353	0.0413669	0.0398011	0.0522607	0.0124596
Kctd18	0.241176	0.285971	0.263574	0.430417	0.166843
Kctd2	0.0852941	0.0827338	0.084014	0.143864	0.0598498
Kctd20	0.302941	0.330935	0.316938	0.509102	0.192163
Kctd21	0.0147059	0.0179856	0.0163457	0.0422783	0.0259326
Kctd3	0.167647	0.197842	0.182744	0.266001	0.0832568
Kctd4	0.0235294	0.0107914	0.0171604	0.026424	0.00926357
Kctd5	0.344118	0.302158	0.323138	0.403993	0.080855
Kctd6	0.152941	0.221223	0.187082	0.232531	0.0454487
Kctd7	0.0147059	0.0107914	0.0127486	0.0270112	0.0142625
Kctd8	0	0	0	0.00645919	0.00645919
Kctd9	0.0470588	0.0881295	0.0675942	0.129771	0.0621768
Kdelr1	0.191176	0.266187	0.228682	0.320023	0.0913417
Kdelr2	0.385294	0.456835	0.421064	0.578391	0.157327
Kdelr3	0.0323529	0.057554	0.0449534	0.0792719	0.0343184
Kdf1	0.1	0.165468	0.132734	0.357604	0.22487
Kdm1a	0.432353	0.508993	0.470673	0.662361	0.191688
Kdm1b	0.111765	0.151079	0.131422	0.216676	0.0852545
Kdm2a	0.276471	0.298561	0.287516	0.415737	0.128221
Kdm2b	0.105882	0.116906	0.111394	0.233118	0.121724
Kdm3a	0.117647	0.17446	0.146054	0.322372	0.176319
Kdm3b	0.161765	0.197842	0.179803	0.342924	0.163121
Kdm4a	0.0352941	0.0467626	0.0410284	0.111568	0.0705395
Kdm4b	0.0147059	0.0233813	0.0190436	0.0446271	0.0255835
Kdm4c	0.0205882	0.0341727	0.0273804	0.0504991	0.0231187
Kdm4d	0.00588235	0	0.00294118	0.00411039	0.00116922
Kdm5a	0.417647	0.530576	0.474111	0.667645	0.193534
Kdm5b	0.591176	0.669065	0.630121	0.78626	0.156139
Kdm5c	0.0176471	0.0395683	0.0286077	0.11744	0.0888321
Kdm5d	0.0647059	0.0917266	0.0782163	0.145038	0.0668219
Kdm6a	0.0764706	0.0989209	0.0876957	0.141515	0.0538192
Kdm6b	0.323529	0.397482	0.360506	0.461538	0.101033
Kdm6bos	0.0176471	0.0395683	0.0286077	0.0187904	-0.00981733
Kdm7a	0.102941	0.147482	0.125212	0.362302	0.23709
Kdm8	0.0382353	0.0269784	0.0326069	0.0428655	0.0102587
Kdr	0.00588235	0.0125899	0.00923614	0.0246624	0.0154262
Kdsr	0.164706	0.190647	0.177677	0.22842	0.0507438
Keap1	0.158824	0.138489	0.148656	0.28303	0.134374
Keg1	0	0	0	0.00411039	0.00411039
Kel	0	0	0	0	0
Khdc1a	0.0176471	0.00359712	0.0106221	0	-0.0106221
Khdc1b	0.00294118	0.00179856	0.00236987	0	-0.00236987
Khdc3	0.00294118	0.00539568	0.00416843	0.0017616	-0.00240683
Khdc4	0.185294	0.22482	0.205057	0.345273	0.140216
Khdrbs1	0.497059	0.604317	0.550688	0.697592	0.146905
Khdrbs2	0.0323529	0.044964	0.0386585	0.0822079	0.0435494
Khdrbs3	0.05	0.0881295	0.0690647	0.108632	0.0395671
Khk	0.0617647	0.0791367	0.0704507	0.0569583	-0.0134924
Khnyn	0.0147059	0.0251799	0.0199429	0.0422783	0.0223355
Khsrp	0.0676471	0.0827338	0.0751904	0.19495	0.11976
Kics2	0.0411765	0.0629496	0.0520631	0.0604815	0.00841845
Kidins220	0.0441176	0.0683453	0.0562315	0.119201	0.0629699
Kif11	0.291176	0.347122	0.319149	0.37522	0.0560708
Kif13a	0.0117647	0.0521583	0.0319615	0.0863183	0.0543568
Kif13b	0.0823529	0.0665468	0.0744499	0.186142	0.111692
Kif14	0.0647059	0.0935252	0.0791155	0.134469	0.0553531
Kif15	0.170588	0.226619	0.198603	0.348796	0.150193
Kif16b	0.0647059	0.100719	0.0827127	0.157369	0.0746567
Kif16bos	0	0.00539568	0.00269784	0.002936	0.000238154
Kif17	0.0117647	0.0179856	0.0148752	0.0411039	0.0262288
Kif18a	0.170588	0.22482	0.197704	0.269524	0.0718202
Kif18b	0.0382353	0.0413669	0.0398011	0.0933647	0.0535636
Kif19a	0	0.00179856	0.000899281	0.0158544	0.0149551
Kif19b	0	0	0	0	0
Kif1a	0.00294118	0.00719424	0.00506771	0.0270112	0.0219434
Kif1b	0.176471	0.208633	0.192552	0.372871	0.18032
Kif1c	0.0794118	0.118705	0.0990584	0.196712	0.0976533
Kif20a	0.0441176	0.0647482	0.0544329	0.0481503	-0.0062826
Kif20b	0.252941	0.365108	0.309025	0.454492	0.145468
Kif21a	0.0470588	0.0683453	0.0577021	0.183206	0.125504
Kif21b	0.0411765	0.0665468	0.0538616	0.0904287	0.036567
Kif22	0.341176	0.359712	0.350444	0.379331	0.0288862
Kif23	0.314706	0.350719	0.332713	0.418086	0.0853731
Kif24	0.0411765	0.0521583	0.0466674	0.110981	0.0643133
Kif26a	0.0617647	0.073741	0.0677529	0.231944	0.164191
Kif26b	0	0.00359712	0.00179856	0.0135056	0.011707
Kif27	0.0588235	0.044964	0.0518938	0.0869055	0.0350117
Kif28	0	0	0	0.011744	0.011744
Kif2a	0.582353	0.640288	0.61132	0.681738	0.0704178
Kif2b	0	0	0	0.00411039	0.00411039
Kif2c	0.332353	0.399281	0.365817	0.344686	-0.0211309
Kif3a	0.402941	0.47482	0.438881	0.541398	0.102517
Kif3b	0.0470588	0.0629496	0.0550042	0.152085	0.0970803
Kif3c	0.0205882	0.0233813	0.0219848	0.0229008	0.000915998
Kif4	0.114706	0.181655	0.14818	0.226072	0.0778914
Kif5a	0.0441176	0.0269784	0.035548	0.105109	0.0695606
Kif5b	0.261765	0.386691	0.324228	0.725778	0.40155
Kif5c	0.114706	0.113309	0.114008	0.285379	0.171371
Kif6	0.0264706	0.0467626	0.0366166	0.0223136	-0.014303
Kif7	0.0235294	0.0161871	0.0198582	0.0933647	0.0735064
Kif9	0.0176471	0.0197842	0.0187156	0.026424	0.00770834
Kifap3	0.179412	0.167266	0.173339	0.240164	0.0668254
Kifbp	0.179412	0.210432	0.194922	0.288902	0.0939802
Kifc1	0.111765	0.133094	0.122429	0.105109	-0.0173205
Kifc2	0.0176471	0.0179856	0.0178163	0.0352319	0.0174156
Kifc3	0.00294118	0.00719424	0.00506771	0.0023488	-0.00271891
Kifc5b	0.0647059	0.0809353	0.0728206	0.118614	0.0457936
Kin	0.261765	0.329137	0.295451	0.310041	0.0145904
Kirrel	0.00294118	0.00179856	0.00236987	0.00528479	0.00291492
Kirrel2	0	0.0161871	0.00809353	0.0170288	0.00893525
Kirrel3	0.00588235	0	0.00294118	0.00411039	0.00116922
Kirrel3os	0.00294118	0.00539568	0.00416843	0.0023488	-0.00181963
Kiss1r	0.00294118	0	0.00147059	0.0023488	0.000878208
Kit	0.1	0.120504	0.110252	0.133294	0.0230424
Kitl	0.0264706	0.0179856	0.0222281	0.207281	0.185053
Kiz	0.182353	0.22482	0.203587	0.346447	0.142861
Kl	0.00588235	0.00359712	0.00473974	0.0287728	0.024033
Klb	0.00294118	0	0.00147059	0.011744	0.0102734
Klc1	0.0941176	0.0881295	0.0911236	0.2202	0.129076
Klc2	0.1	0.131295	0.115647	0.27246	0.156813
Klc3	0.0411765	0.0539568	0.0475667	0.181445	0.133878
Klc4	0.0941176	0.0881295	0.0911236	0.234292	0.143169
Klf1	0	0.00539568	0.00269784	0.00587199	0.00317415
Klf10	0.335294	0.419065	0.377179	0.51145	0.134271
Klf11	0.173529	0.183453	0.178491	0.300646	0.122155
Klf12	0.00294118	0.00539568	0.00416843	0.017616	0.0134475
Klf13	0.488235	0.633094	0.560664	0.682913	0.122248
Klf14	0.00294118	0.00359712	0.00326915	0.00411039	0.000841244
Klf15	0.00294118	0.00359712	0.00326915	0.00998238	0.00671323
Klf16	0.102941	0.109712	0.106327	0.236054	0.129727
Klf17	0	0	0	0.0017616	0.0017616
Klf2	0.114706	0.201439	0.158072	0.0481503	-0.109922
Klf3	0.0382353	0.0665468	0.052391	0.122725	0.0703336
Klf4	0.170588	0.190647	0.180618	0.395772	0.215154
Klf5	0.0529412	0.0701439	0.0615425	0.105696	0.0441533
Klf6	0.0794118	0.116906	0.0981591	0.126835	0.0286759
Klf7	0.297059	0.408273	0.352666	0.549618	0.196952
Klf8	0.123529	0.113309	0.118419	0.152672	0.0342524
Klf9	0.123529	0.19964	0.161585	0.342337	0.180752
Klhdc1	0.0382353	0.057554	0.0478946	0.0622431	0.0143485
Klhdc10	0.235294	0.30036	0.267827	0.372284	0.104457
Klhdc2	0.361765	0.5	0.430882	0.688197	0.257315
Klhdc3	0.373529	0.453237	0.413383	0.646506	0.233123
Klhdc4	0.167647	0.206835	0.187241	0.260716	0.0734756
Klhdc7a	0.00294118	0.0107914	0.00686627	0.0252496	0.0183833
Klhdc8a	0.00882353	0.0233813	0.0161024	0.0716383	0.0555359
Klhdc8b	0.0794118	0.116906	0.0981591	0.148561	0.0504022
Klhdc9	0.00588235	0.0107914	0.00833686	0.0170288	0.00869191
Klhl1	0.00294118	0.00179856	0.00236987	0.0023488	-2.10726e-05
Klhl10	0.0117647	0.00899281	0.0103788	0.0152672	0.00488842
Klhl11	0.0705882	0.138489	0.104539	0.157957	0.0534178
Klhl12	0.258824	0.314748	0.286786	0.507927	0.221141
Klhl13	0.0205882	0.0197842	0.0201862	0.0610687	0.0408825
Klhl14	0.00294118	0.00359712	0.00326915	0.0011744	-0.00209475
Klhl15	0.214706	0.242806	0.228756	0.325308	0.0965525
Klhl17	0.00882353	0.00539568	0.00710961	0.0140928	0.00698317
Klhl18	0.0470588	0.0359712	0.041515	0.0763359	0.0348209
Klhl2	0.105882	0.134892	0.120387	0.163241	0.0428541
Klhl20	0.158824	0.203237	0.18103	0.172637	-0.00839395
Klhl21	0.114706	0.115108	0.114907	0.278332	0.163425
Klhl22	0.05	0.113309	0.0816547	0.169113	0.0874587
Klhl23	0.0470588	0.073741	0.0603999	0.232531	0.172131
Klhl24	0.285294	0.348921	0.317107	0.439225	0.122117
Klhl25	0.0411765	0.0503597	0.0457681	0.0757487	0.0299806
Klhl26	0.0117647	0.028777	0.0202708	0.0722255	0.0519546
Klhl28	0.0529412	0.0791367	0.0660389	0.0687023	0.00266336
Klhl29	0.0147059	0.00899281	0.0118493	0.0193776	0.00752822
Klhl3	0.0205882	0.0305755	0.0255819	0.0581327	0.0325508
Klhl30	0	0	0	0.0011744	0.0011744
Klhl31	0.108824	0.102518	0.105671	0.180857	0.0751866
Klhl32	0.0705882	0.0863309	0.0784596	0.0963006	0.0178411
Klhl33	0.0147059	0.028777	0.0217414	0.0428655	0.0211241
Klhl35	0.0235294	0.0485612	0.0360453	0.0869055	0.0508602
Klhl36	0.0764706	0.116906	0.0966885	0.0675279	-0.0291606
Klhl38	0	0	0	0	0
Klhl4	0	0.00179856	0.000899281	0.0011744	0.000275118
Klhl40	0	0.00179856	0.000899281	0.0017616	0.000862317
Klhl41	0.00588235	0.0179856	0.011934	0.0217264	0.00979238
Klhl42	0.0117647	0.00899281	0.0103788	0.0305344	0.0201556
Klhl5	0.0147059	0.0431655	0.0289357	0.103934	0.0749986
Klhl6	0.00294118	0.00179856	0.00236987	0.002936	0.000566126
Klhl7	0.0235294	0.0413669	0.0324482	0.0927775	0.0603293
Klhl8	0.0941176	0.0539568	0.0740372	0.15091	0.0768729
Klhl9	0.220588	0.280576	0.250582	0.258368	0.0077857
Klk1	0	0	0	0	0
Klk10	0.0117647	0.0143885	0.0130766	0.00880799	-0.00426861
Klk11	0	0.00179856	0.000899281	0.000587199	-0.000312082
Klk12	0	0.00539568	0.00269784	0.002936	0.000238154
Klk13	0.0294118	0.0467626	0.0380872	0.00939518	-0.028692
Klk14	0	0.00179856	0.000899281	0.000587199	-0.000312082
Klk1b24	0	0	0	0	0
Klk7	0	0.00539568	0.00269784	0.002936	0.000238154
Klk8	0.155882	0.206835	0.181358	0.0704639	-0.110895
Klkb1	0.0970588	0.169065	0.133062	0.0992366	-0.0338251
Klra2	0	0	0	0.000587199	0.000587199
Klra5	0	0	0	0	0
Klra7	0.00294118	0	0.00147059	0	-0.00147059
Klrb1	0	0	0	0	0
Klrb1a	0	0.00179856	0.000899281	0.00411039	0.00321111
Klrb1b	0	0	0	0	0
Klrb1c	0.00294118	0	0.00147059	0	-0.00147059
Klrb1f	0	0.00179856	0.000899281	0	-0.000899281
Klrc1	0.00294118	0	0.00147059	0	-0.00147059
Klrc2	0	0	0	0.0017616	0.0017616
Klrd1	0.00882353	0.00359712	0.00621033	0	-0.00621033
Klre1	0.00294118	0.00179856	0.00236987	0.000587199	-0.00178267
Klrg1	0	0.00179856	0.000899281	0	-0.000899281
Klrg2	0.00882353	0.0161871	0.0125053	0.0516735	0.0391682
Klri2	0	0.00719424	0.00359712	0	-0.00359712
Klrk1	0.00588235	0.00719424	0.0065383	0.00411039	-0.00242791
Kmo	0	0	0	0.01468	0.01468
Kmt2a	0.205882	0.30036	0.253121	0.510863	0.257742
Kmt2b	0.141176	0.179856	0.160516	0.386964	0.226448
Kmt2c	0.158824	0.232014	0.195419	0.449207	0.253788
Kmt2d	0.367647	0.417266	0.392457	0.761597	0.369141
Kmt2e	0.111765	0.205036	0.1584	0.519671	0.361271
Kmt5a	0.205882	0.27518	0.240531	0.421609	0.181078
Kmt5b	0.179412	0.167266	0.173339	0.372284	0.198945
Kmt5c	0.1	0.0953237	0.0976619	0.191427	0.093765
Kncn	0.0176471	0.0179856	0.0178163	0.0152672	-0.00254916
Kndc1	0.0264706	0.0215827	0.0240267	0.0217264	-0.0023003
Kng2	0	0.00179856	0.000899281	0	-0.000899281
Knl1	0.111765	0.156475	0.13412	0.382854	0.248734
Knop1	0.691176	0.730216	0.710696	0.715208	0.00451231
Knstrn	0.297059	0.291367	0.294213	0.438638	0.144425
Kntc1	0.0911765	0.106115	0.0986458	0.144451	0.0458052
Kpna1	0.314706	0.379496	0.347101	0.41515	0.0680486
Kpna2	0.0382353	0.0539568	0.0460961	0.0557839	0.00968785
Kpna3	0.311765	0.341727	0.326746	0.421609	0.0948633
Kpna4	0.205882	0.291367	0.248625	0.333529	0.0849044
Kpna6	0.182353	0.242806	0.212579	0.258368	0.0457882
Kpna7	0.0176471	0.00719424	0.0124207	0.0199648	0.00754412
Kpnb1	0.308824	0.388489	0.348656	0.598943	0.250287
Kptn	0.105882	0.102518	0.1042	0.122725	0.0185244
Kras	0.491176	0.593525	0.542351	0.662361	0.12001
Krba1	0.0911765	0.0971223	0.0941494	0.172049	0.0778999
Krcc1	0.294118	0.404676	0.349397	0.415737	0.06634
Kremen1	0.05	0.0323741	0.0411871	0.0616559	0.0204689
Kremen2	0.0147059	0.0305755	0.0226407	0.112155	0.0895143
Kri1	0.0205882	0.0179856	0.0192869	0.0522607	0.0329738
Krit1	0.314706	0.464029	0.389367	0.573693	0.184326
Krr1	0.229412	0.311151	0.270281	0.355255	0.084974
Krt1	0.00294118	0	0.00147059	0.0011744	-0.00029619
Krt10	0.161765	0.223022	0.192393	0.250734	0.0583409
Krt12	0.0323529	0.0377698	0.0350614	0.103347	0.0682857
Krt15	0	0	0	0	0
Krt17	0	0.0179856	0.00899281	0.0369935	0.0280007
Krt18	0.0411765	0.0539568	0.0475667	0.0522607	0.00469406
Krt19	0.0205882	0.0269784	0.0237833	0.01468	-0.00910335
Krt20	0	0	0	0.0017616	0.0017616
Krt222	0.0529412	0.0701439	0.0615425	0.0827951	0.0212525
Krt23	0.0294118	0.00539568	0.0174037	0.0305344	0.0131306
Krt24	0.0470588	0.0611511	0.054105	0.0575455	0.00344056
Krt25	0	0	0	0.00763359	0.00763359
Krt26	0.0176471	0.0215827	0.0196149	0.0211392	0.00152427
Krt27	0.0117647	0.0197842	0.0157744	0.0275984	0.0118239
Krt28	0.0117647	0.00539568	0.00858019	0.0152672	0.00668698
Krt35	0	0	0	0.0011744	0.0011744
Krt36	0	0.00359712	0.00179856	0	-0.00179856
Krt40	0	0	0	0.00352319	0.00352319
Krt42	0	0	0	0.00352319	0.00352319
Krt7	0.0529412	0.073741	0.0633411	0.112742	0.0494011
Krt73	0	0.00539568	0.00269784	0	-0.00269784
Krt75	0	0	0	0.0017616	0.0017616
Krt79	0	0	0	0.00704639	0.00704639
Krt8	0.00882353	0.00539568	0.00710961	0.0299472	0.0228375
Krt80	0	0	0	0.002936	0.002936
Krt83	0	0	0	0	0
Krtap17-1	0	0.00899281	0.0044964	0.00528479	0.000788389
Krtap28-13	0	0	0	0	0
Krtap3-2	0	0	0	0	0
Krtcap2	0.597059	0.672662	0.63486	0.788021	0.153161
Krtcap3	0.338235	0.417266	0.377751	0.487962	0.110212
Krtdap	0	0.00179856	0.000899281	0.0011744	0.000275118
Ksr1	0.0441176	0.0629496	0.0535336	0.100998	0.0474646
Ksr2	0.00588235	0.0143885	0.0101354	0.0364063	0.0262709
Kti12	0.288235	0.390288	0.339262	0.416324	0.0770626
Ktn1	0.179412	0.239209	0.20931	0.564298	0.354988
Kxd1	0.338235	0.433453	0.385844	0.504404	0.11856
Ky	0	0.00359712	0.00179856	0.00822079	0.00642223
Kyat1	0.0441176	0.0467626	0.0454401	0.0528479	0.0074078
Kyat3	0.0441176	0.0503597	0.0472387	0.0640047	0.016766
Kynu	0	0.00539568	0.00269784	0.00352319	0.000825353
L1cam	0.00588235	0.00899281	0.00743758	0.0105696	0.003132
L1td1	0.00588235	0.0143885	0.0101354	0.0258368	0.0157013
L2hgdh	0.0705882	0.0773381	0.0739632	0.0986494	0.0246863
L3hypdh	0.0352941	0.044964	0.0401291	0.0816207	0.0414916
L3mbtl1	0	0	0	0.00469759	0.00469759
L3mbtl2	0.217647	0.210432	0.214039	0.298884	0.084845
L3mbtl3	0.0117647	0.00359712	0.00768091	0.0334703	0.0257894
L3mbtl4	0.0147059	0.0179856	0.0163457	0.0381679	0.0218222
Lacc1	0.0617647	0.0611511	0.0614579	0.125073	0.0636155
Lactb	0.0764706	0.107914	0.0921921	0.133881	0.0416893
Lactb2	0.0558824	0.0719424	0.0639124	0.126248	0.0623354
Lactbl1	0	0	0	0.0017616	0.0017616
Lad1	0.0117647	0.0233813	0.017573	0.0135056	-0.00406742
Lag3	0.00882353	0.0125899	0.0107067	0.0182032	0.00749644
Lage3	0.391176	0.473022	0.432099	0.56195	0.12985
Lair1	0.0117647	0.00539568	0.00858019	0.0140928	0.00551258
Lama1	0	0.0125899	0.00629496	0.0716383	0.0653433
Lama2	0.0264706	0.0485612	0.0375159	0.0140928	-0.0234231
Lama3	0.0323529	0.0395683	0.0359606	0.0833823	0.0474216
Lama4	0.00588235	0.00899281	0.00743758	0.0140928	0.0066552
Lama5	0.0235294	0.028777	0.0261532	0.0716383	0.0454851
Lamb1	0.173529	0.267986	0.220758	0.245449	0.0246917
Lamb2	0.0147059	0.028777	0.0217414	0.0587199	0.0369785
Lamb3	0.00588235	0.0107914	0.00833686	0.0217264	0.0133895
Lamc1	0.0970588	0.129496	0.113278	0.187904	0.0746261
Lamc2	0.00294118	0.0107914	0.00686627	0.0182032	0.0113369
Lamc3	0.0147059	0.0233813	0.0190436	0.00528479	-0.0137588
Lamp1	0.579412	0.739209	0.65931	0.854962	0.195652
Lamp2	0.326471	0.420863	0.373667	0.47387	0.100203
Lamp3	0	0	0	0	0
Lamp5	0	0	0	0	0
Lamtor1	0.614706	0.708633	0.661669	0.839107	0.177438
Lamtor2	0.605882	0.739209	0.672545	0.708749	0.0362038
Lamtor3	0.144118	0.21223	0.178174	0.298884	0.12071
Lamtor4	0.626471	0.678058	0.652264	0.644157	-0.0081067
Lamtor5	0.476471	0.579137	0.527804	0.73576	0.207957
Lancl1	0.408824	0.482014	0.445419	0.380505	-0.064914
Lancl2	0.0941176	0.115108	0.104613	0.140341	0.0357278
Lancl3	0.00882353	0.0125899	0.0107067	0.0193776	0.00867084
Lap3	0.429412	0.534173	0.481792	0.568409	0.0866165
Laptm4a	0.538235	0.69964	0.618938	0.783911	0.164973
Laptm4b	0.0441176	0.0719424	0.05803	0.200235	0.142205
Laptm5	0.0117647	0.00539568	0.00858019	0.002936	-0.0056442
Large1	0.0323529	0.0521583	0.0422556	0.103934	0.0616786
Large2	0.202941	0.228417	0.215679	0.335291	0.119611
Larp1	0.294118	0.377698	0.335908	0.466823	0.130916
Larp1b	0.326471	0.42446	0.375466	0.422783	0.0473178
Larp4	0.241176	0.31295	0.277063	0.405167	0.128104
Larp4b	0.173529	0.242806	0.208168	0.466823	0.258656
Larp6	0.0117647	0.00179856	0.00678163	0.0111568	0.00437515
Larp7	0.620588	0.616906	0.618747	0.631239	0.0124916
Lars	0.341176	0.343525	0.342351	0.379331	0.0369798
Lars2	0.0852941	0.0827338	0.084014	0.162067	0.078053
Las1l	0.329412	0.410072	0.369742	0.445097	0.075355
Lasp1	0.132353	0.147482	0.139917	0.297123	0.157205
Lat	0.114706	0.206835	0.16077	0.116853	-0.0439176
Lat2	0.0117647	0.00719424	0.00947948	0.000587199	-0.00889228
Lats1	0.0411765	0.0485612	0.0448688	0.116265	0.0713966
Lats2	0.170588	0.18705	0.178819	0.325308	0.146489
Lax1	0.00294118	0	0.00147059	0.0023488	0.000878208
Layn	0.00588235	0.0107914	0.00833686	0.0111568	0.00281992
Lbh	0.0735294	0.0701439	0.0718366	0.256606	0.184769
Lbhd1	0.0205882	0.0233813	0.0219848	0.0534351	0.0314503
Lbhd2	0.0352941	0.073741	0.0545176	0.195537	0.14102
Lbp	0.00294118	0.0107914	0.00686627	0.0164416	0.0095753
Lbr	0.2	0.228417	0.214209	0.179683	-0.0345257
Lbx2	0.00882353	0.0107914	0.00980745	0.00469759	-0.00510986
Lca5	0.0441176	0.0341727	0.0391452	0.0780975	0.0389523
Lca5l	0.0264706	0.0197842	0.0231274	0.0493247	0.0261973
Lcat	0.00294118	0.00359712	0.00326915	0.0017616	-0.00150755
Lck	0.0205882	0.0251799	0.022884	0.0317087	0.0088247
Lclat1	0.0764706	0.0791367	0.0778036	0.134469	0.0566649
Lcmt1	0.514706	0.593525	0.554116	0.572519	0.0184036
Lcmt2	0.0794118	0.0953237	0.0873678	0.0886671	0.00129931
Lcn11	0	0	0	0	0
Lcn2	0	0	0	0.0023488	0.0023488
Lcor	0.120588	0.167266	0.143927	0.283617	0.13969
Lcorl	0.0676471	0.111511	0.0895789	0.250734	0.161155
Lcp1	0.0235294	0.0269784	0.0252539	0.0399295	0.0146756
Lcp2	0.0147059	0.0125899	0.0136479	0.00939518	-0.00425272
Lctl	0	0	0	0.000587199	0.000587199
Ldah	0.158824	0.145683	0.152253	0.202584	0.0503302
Ldb1	0.220588	0.23741	0.228999	0.396947	0.167947
Ldb2	0.00882353	0.0233813	0.0161024	0.020552	0.00444955
Ldb3	0	0.00179856	0.000899281	0.011744	0.0108447
Ldc1	0	0	0	0.00469759	0.00469759
Ldha	0.141176	0.221223	0.1812	0.392249	0.211049
Ldhb	0.261765	0.365108	0.313436	0.325308	0.011872
Ldhc	0.0205882	0.0269784	0.0237833	0.0322959	0.00851262
Ldhd	0.00588235	0.00179856	0.00384046	0.00411039	0.000269936
Ldlr	0.117647	0.17446	0.146054	0.231944	0.0858899
Ldlrad2	0.0352941	0.0377698	0.036532	0.0322959	-0.004236
Ldlrad3	0.126471	0.217626	0.172048	0.247211	0.0751626
Ldlrad4	0.0205882	0.0359712	0.0282797	0.0833823	0.0551025
Ldlrap1	0.0441176	0.0593525	0.0517351	0.139753	0.0880183
Ldoc1	0	0	0	0.0023488	0.0023488
Lect2	0	0	0	0.00469759	0.00469759
Lef1	0.0470588	0.0593525	0.0532057	0.118614	0.0654085
Lefty1	0.00588235	0.00899281	0.00743758	0.0023488	-0.00508878
Lefty2	0.00588235	0.00359712	0.00473974	0.00645919	0.00171945
Lekr1	0.0441176	0.0395683	0.041843	0.0604815	0.0186385
Lemd1	0.0176471	0.0323741	0.0250106	0.0334703	0.00845977
Lemd2	0.0352941	0.0557554	0.0455248	0.125073	0.0795486
Lemd3	0.0735294	0.0899281	0.0817287	0.163241	0.0815126
Leng1	0.129412	0.156475	0.142943	0.11744	-0.0255035
Leng8	0.0441176	0.0683453	0.0562315	0.0863183	0.0300868
Leng9	0.0147059	0.00899281	0.0118493	0.011744	-0.000105363
Leo1	0.170588	0.242806	0.206697	0.263065	0.0563682
Lepr	0.00588235	0.0143885	0.0101354	0.0258368	0.0157013
Leprot	0.273529	0.375899	0.324714	0.452143	0.127429
Leprotl1	0.564706	0.643885	0.604295	0.657076	0.0527804
Letm1	0.258824	0.408273	0.333548	0.547857	0.214308
Letm2	0.0705882	0.0719424	0.0712653	0.129771	0.0585057
Letmd1	0.0264706	0.0215827	0.0240267	0.0581327	0.034106
Lexis1	0	0.00539568	0.00269784	0.0017616	-0.000936245
Lexm	0	0	0	0.00645919	0.00645919
Lfng	0.0352941	0.0431655	0.0392298	0.0452143	0.00598454
Lgals1	0.723529	0.81295	0.76824	0.674105	-0.094135
Lgals12	0	0	0	0.0023488	0.0023488
Lgals2	0.132353	0.215827	0.17409	0.0845567	-0.0895335
Lgals3	0.00882353	0.00539568	0.00710961	0.00411039	-0.00299921
Lgals3bp	0	0.00359712	0.00179856	0.0011744	-0.000624163
Lgals4	0	0.0107914	0.00539568	0.01468	0.00928429
Lgals7	0.279412	0.321942	0.300677	0.325895	0.0252184
Lgals8	0.0117647	0.0179856	0.0148752	0.0487375	0.0338624
Lgals9	0.0205882	0.0161871	0.0183876	0.0017616	-0.016626
Lgalsl	0.161765	0.161871	0.161818	0.210804	0.0489869
Lgi1	0.0764706	0.0953237	0.0858972	0.0311216	-0.0547756
Lgi2	0.0117647	0.0341727	0.0229687	0.0187904	-0.00417831
Lgi3	0.00588235	0.00539568	0.00563902	0.00998238	0.00434337
Lgi4	0	0	0	0.000587199	0.000587199
Lgmn	0.252941	0.350719	0.30183	0.458602	0.156772
Lgr4	0.0441176	0.0809353	0.0625264	0.142689	0.0801629
Lgr5	0	0.00359712	0.00179856	0.011744	0.00994542
Lgr6	0.0205882	0.0179856	0.0192869	0.011744	-0.00754294
Lgsn	0	0.0107914	0.00539568	0.00939518	0.0039995
Lhcgr	0.0294118	0.028777	0.0290944	0.0193776	-0.0097168
Lhfp	0.0529412	0.0629496	0.0579454	0.0534351	-0.00451029
Lhfpl1	0.00294118	0	0.00147059	0	-0.00147059
Lhfpl2	0.0441176	0.0485612	0.0463394	0.0733999	0.0270605
Lhfpl3	0	0.00179856	0.000899281	0.0017616	0.000862317
Lhfpl4	0.0352941	0.0647482	0.0500212	0.12155	0.071529
Lhfpl5	0.00588235	0.0233813	0.0146318	0.0270112	0.0123793
Lhpp	0.1	0.106115	0.103058	0.156782	0.0537246
Lhx1	0.144118	0.201439	0.172778	0.175573	0.00279427
Lhx1os	0.0676471	0.104317	0.0859818	0.0698767	-0.0161051
Lhx2	0.0529412	0.0431655	0.0480533	0.110981	0.0629273
Lhx4	0.0117647	0.00719424	0.00947948	0.01468	0.0052005
Lhx5	0	0.00899281	0.0044964	0.0105696	0.00607318
Lhx6	0.00588235	0.0125899	0.00923614	0.0129184	0.00368224
Lhx8	0.00882353	0.0215827	0.0152031	0.0487375	0.0335344
Lhx9	0.0235294	0.0269784	0.0252539	0.00645919	-0.0187947
Lias	0.288235	0.291367	0.289801	0.37111	0.0813087
Lif	0	0.00179856	0.000899281	0.002936	0.00203671
Lifr	0.102941	0.102518	0.10273	0.210217	0.107488
Lig1	0.741176	0.809353	0.775264	0.685849	-0.089416
Lig3	0.102941	0.115108	0.109025	0.193776	0.0847511
Lig4	0.0294118	0.0377698	0.0335908	0.0792719	0.0456811
Lilra5	0	0	0	0	0
Lilra6	0	0	0	0.000587199	0.000587199
Lilrb4a	0	0	0	0	0
Lilrb4b	0	0.00179856	0.000899281	0.000587199	-0.000312082
Lima1	0.188235	0.28777	0.238003	0.35643	0.118427
Limch1	0	0.00719424	0.00359712	0.0322959	0.0286988
Limd1	0.05	0.0827338	0.0663669	0.153259	0.086892
Limd2	0.514706	0.564748	0.539727	0.597769	0.0580416
Limk1	0.132353	0.156475	0.144414	0.262478	0.118064
Limk2	0.588235	0.643885	0.61606	0.291838	-0.324222
Lims1	0.161765	0.232014	0.19689	0.366999	0.17011
Lims2	0.00588235	0.00359712	0.00473974	0.00528479	0.000545054
Lin28a	0.111765	0.151079	0.131422	0.410452	0.27903
Lin28b	0.111765	0.136691	0.124228	0.213153	0.0889256
Lin37	0.332353	0.399281	0.365817	0.372284	0.00646745
Lin52	0.0294118	0.0251799	0.0272958	0.0493247	0.0220289
Lin54	0.120588	0.169065	0.144826	0.213153	0.0683268
Lin7a	0.00294118	0.00539568	0.00416843	0	-0.00416843
Lin7b	0.00882353	0.00539568	0.00710961	0.011744	0.00463437
Lin7c	0.285294	0.350719	0.318007	0.398708	0.0807014
Lin9	0.0823529	0.113309	0.0978311	0.192014	0.0941829
Lincmd1	0	0.00539568	0.00269784	0.00528479	0.00258695
Lingo1	0.0676471	0.0467626	0.0572048	0.0710511	0.0138463
Lingo2	0.00294118	0.00179856	0.00236987	0.00645919	0.00408932
Lingo3	0	0	0	0.0023488	0.0023488
Lingo4	0	0	0	0.020552	0.020552
Lins1	0.0352941	0.044964	0.0401291	0.0722255	0.0320964
Lipa	0.0382353	0.0485612	0.0433982	0.0504991	0.0071009
Lipc	0	0.00359712	0.00179856	0.002936	0.00113743
Lipe	0.0529412	0.0683453	0.0606433	0.333529	0.272886
Lipg	0.00588235	0.00719424	0.0065383	0.011744	0.00520568
Liph	0.00588235	0.00719424	0.0065383	0.00763359	0.00109529
Lipo2	0.00882353	0.00359712	0.00621033	0.00763359	0.00142326
Lipo3	0.0529412	0.0539568	0.053449	0.0510863	-0.00236269
Lipt1	0.0441176	0.0647482	0.0544329	0.0604815	0.00604858
Lipt2	0.164706	0.205036	0.184871	0.293012	0.108141
Litaf	0.276471	0.285971	0.281221	0.495596	0.214375
Lix1	0.00294118	0.0161871	0.00956411	0.0211392	0.0115751
Lix1l	0.117647	0.178058	0.147852	0.18027	0.0324178
Lkaaear1	0	0	0	0.002936	0.002936
Llgl1	0.173529	0.188849	0.181189	0.391662	0.210473
Llgl2	0.0294118	0.0395683	0.0344901	0.0687023	0.0342122
Llph	0.717647	0.757194	0.737421	0.74222	0.00479896
Lman1	0.394118	0.507194	0.450656	0.604815	0.154159
Lman2	0.482353	0.651079	0.566716	0.712272	0.145556
Lman2l	0.138235	0.217626	0.177931	0.215502	0.0375715
Lmbr1	0.0764706	0.0953237	0.0858972	0.200822	0.114925
Lmbr1l	0.138235	0.176259	0.157247	0.318262	0.161015
Lmbrd1	0.102941	0.149281	0.126111	0.129184	0.00307292
Lmbrd2	0.114706	0.106115	0.11041	0.113917	0.00350612
Lmcd1	0.00588235	0.00899281	0.00743758	0.0023488	-0.00508878
Lmf1	0.0235294	0.0251799	0.0243546	0.0845567	0.060202
Lmf2	0.0588235	0.0917266	0.0752751	0.173811	0.0985358
Lmln	0.0294118	0.0251799	0.0272958	0.118614	0.0913184
Lmna	0.158824	0.267986	0.213405	0.176747	-0.0366577
Lmnb1	0.332353	0.406475	0.369414	0.537874	0.16846
Lmnb2	0.0764706	0.107914	0.0921921	0.152085	0.0598924
Lmntd1	0.0235294	0.028777	0.0261532	0.0164416	-0.00971162
Lmntd2	0.0294118	0.0431655	0.0362886	0.0499119	0.0136233
Lmo1	0.108824	0.176259	0.142541	0.251321	0.10878
Lmo2	0.0147059	0.0161871	0.0154465	0.0622431	0.0467966
Lmo3	0	0	0	0.000587199	0.000587199
Lmo4	0.144118	0.176259	0.160188	0.396359	0.236171
Lmo7	0.00294118	0.00359712	0.00326915	0.0129184	0.00964923
Lmod1	0	0.00899281	0.0044964	0.00411039	-0.000386009
Lmod3	0.00588235	0	0.00294118	0.00411039	0.00116922
Lmtk2	0.0205882	0.0251799	0.022884	0.0716383	0.0487542
Lmtk3	0.00294118	0.00719424	0.00506771	0.00587199	0.00080428
Lmx1a	0.0470588	0.0467626	0.0469107	0.0446271	-0.00228358
Lmx1b	0	0	0	0.00469759	0.00469759
Lncbate1	0.00294118	0.00179856	0.00236987	0	-0.00236987
Lncbate10	0	0.00179856	0.000899281	0.0023488	0.00144952
Lncbate6	0	0.00179856	0.000899281	0.0011744	0.000275118
Lncenc1	0.0441176	0.0431655	0.0436416	0.0281856	-0.015456
Lncpint	0.0470588	0.0611511	0.054105	0.0763359	0.0222309
Lncppara	0.00294118	0	0.00147059	0.0129184	0.0114478
Lnpep	0.0558824	0.0827338	0.0693081	0.169113	0.0998052
Lnpk	0.129412	0.163669	0.14654	0.263652	0.117112
Lnx1	0	0.00179856	0.000899281	0.00411039	0.00321111
Lnx2	0.0352941	0.0431655	0.0392298	0.0669407	0.0277109
Lockd	0.102941	0.145683	0.124312	0.24956	0.125247
Lonp1	0.332353	0.363309	0.347831	0.519671	0.17184
Lonp2	0.173529	0.255396	0.214463	0.162067	-0.0523956
Lonrf1	0.0411765	0.0809353	0.0610559	0.108045	0.0469888
Lonrf2	0.00882353	0.0161871	0.0125053	0.0857311	0.0732258
Lonrf3	0.2	0.230216	0.215108	0.354081	0.138973
Lor	0.0676471	0.0809353	0.0742912	0.0822079	0.00791671
Lox	0.00294118	0.00539568	0.00416843	0.00352319	-0.000645236
Loxhd1	0.00588235	0.0125899	0.00923614	0.00528479	-0.00395135
Loxl1	0.0205882	0.0413669	0.0309776	0.00469759	-0.02628
Loxl2	0.144118	0.172662	0.15839	0.0968878	-0.0615019
Loxl3	0.00294118	0.0125899	0.00776555	0.0023488	-0.00541676
Loxl4	0.00294118	0	0.00147059	0	-0.00147059
Lpar1	0.0147059	0.0107914	0.0127486	0.0434527	0.0307041
Lpar2	0.0323529	0.0629496	0.0476513	0.0634175	0.0157662
Lpar3	0.102941	0.115108	0.109025	0.100998	-0.00802631
Lpar4	0	0.00719424	0.00359712	0.0111568	0.00755966
Lpar6	0	0.0215827	0.0107914	0.0399295	0.0291382
Lpcat1	0.0823529	0.115108	0.0987304	0.212566	0.113836
Lpcat2	0.0264706	0.0593525	0.0429116	0.0769231	0.0340115
Lpcat2b	0	0	0	0	0
Lpcat3	0.167647	0.228417	0.198032	0.300646	0.102614
Lpcat4	0.0705882	0.0629496	0.0667689	0.0698767	0.00310775
Lpgat1	0.126471	0.147482	0.136976	0.227246	0.0902697
Lpin1	0.0588235	0.127698	0.0932607	0.196124	0.102864
Lpin2	0.170588	0.253597	0.212093	0.461538	0.249446
Lpin3	0.0441176	0.0467626	0.0454401	0.127422	0.0819821
Lpl	0.0235294	0.0593525	0.041441	0.0687023	0.0272613
Lpo	0.00294118	0.00899281	0.00596699	0.00528479	-0.0006822
Lpp	0.105882	0.190647	0.148265	0.248972	0.100707
Lpxn	0.00882353	0.00539568	0.00710961	0.00645919	-0.000650417
Lrat	0.0147059	0.0107914	0.0127486	0.0187904	0.00604175
Lratd1	0.0970588	0.163669	0.130364	0.0710511	-0.0593129
Lratd2	0.0147059	0.0251799	0.0199429	0.0275984	0.00765549
Lrba	0.0735294	0.102518	0.0880237	0.173811	0.0857872
Lrch1	0.0352941	0.0377698	0.036532	0.100998	0.0644663
Lrch2	0.0235294	0.0251799	0.0243546	0.0745743	0.0502196
Lrch3	0.0205882	0.0251799	0.022884	0.0411039	0.0182199
Lrch4	0	0	0	0.000587199	0.000587199
Lrcol1	0	0	0	0.0011744	0.0011744
Lrfn1	0.00294118	0.00899281	0.00596699	0.0152672	0.00930018
Lrfn2	0	0	0	0	0
Lrfn3	0.00294118	0.00179856	0.00236987	0.0111568	0.00878691
Lrfn4	0.0352941	0.0755396	0.0554168	0.0892543	0.0338374
Lrfn5	0.00294118	0.0107914	0.00686627	0.00411039	-0.00275588
Lrg1	0	0	0	0.0011744	0.0011744
Lrguk	0.0117647	0.00899281	0.0103788	0.0135056	0.00312682
Lrif1	0.0794118	0.118705	0.0990584	0.173224	0.0741653
Lrig1	0.0323529	0.0593525	0.0458527	0.102173	0.0563199
Lrig2	0.0617647	0.0863309	0.0740478	0.138579	0.0645312
Lrig3	0.0176471	0.044964	0.0313055	0.139166	0.107861
Lrmda	0	0.00359712	0.00179856	0.0023488	0.000550235
Lrp1	0.0647059	0.134892	0.099799	0.20963	0.109831
Lrp10	0.235294	0.293165	0.26423	0.412801	0.148571
Lrp11	0.0323529	0.0341727	0.0332628	0.0645919	0.0313291
Lrp12	0.0205882	0.0197842	0.0201862	0.0364063	0.0162201
Lrp1b	0	0	0	0.0023488	0.0023488
Lrp2	0.00294118	0.0107914	0.00686627	0.0246624	0.0177961
Lrp2bp	0.00294118	0.00539568	0.00416843	0.0111568	0.00698835
Lrp3	0.00294118	0.00179856	0.00236987	0.00528479	0.00291492
Lrp4	0.117647	0.18705	0.152349	0.0675279	-0.0848208
Lrp5	0.223529	0.26259	0.24306	0.097475	-0.145585
Lrp6	0.135294	0.203237	0.169266	0.358779	0.189513
Lrp8	0.0735294	0.107914	0.0907215	0.0986494	0.0079279
Lrp8os2	0.00588235	0	0.00294118	0.00998238	0.00704121
Lrp8os3	0.00294118	0.00719424	0.00506771	0.0140928	0.00902507
Lrpap1	0.176471	0.206835	0.191653	0.281268	0.0896158
Lrpprc	0.247059	0.276978	0.262019	0.253083	-0.00893583
Lrr1	0.220588	0.257194	0.238891	0.231944	-0.00694761
Lrrc1	0.126471	0.161871	0.144171	0.247798	0.103627
Lrrc10b	0.00882353	0.00539568	0.00710961	0.00645919	-0.000650417
Lrrc14	0.111765	0.163669	0.137717	0.289489	0.151772
Lrrc15	0	0.00359712	0.00179856	0.00469759	0.00289903
Lrrc17	0.0176471	0.0359712	0.0268091	0.0252496	-0.00155958
Lrrc18	0	0	0	0.00352319	0.00352319
Lrrc19	0	0.00719424	0.00359712	0.0252496	0.0216524
Lrrc2	0.0294118	0.0323741	0.0308929	0.023488	-0.00740497
Lrrc20	0.0529412	0.0647482	0.0588447	0.140341	0.0814959
Lrrc23	0	0	0	0	0
Lrrc24	0	0.00179856	0.000899281	0	-0.000899281
Lrrc25	0	0.00539568	0.00269784	0.00352319	0.000825353
Lrrc27	0.0352941	0.0341727	0.0347334	0.0628303	0.0280969
Lrrc28	0.173529	0.196043	0.184786	0.347622	0.162836
Lrrc29	0	0.00539568	0.00269784	0.00645919	0.00376135
Lrrc3	0.00588235	0.0125899	0.00923614	0.011744	0.00250784
Lrrc30	0	0	0	0	0
Lrrc31	0	0.0125899	0.00629496	0.0105696	0.00427462
Lrrc32	0.00588235	0.00539568	0.00563902	0.00352319	-0.00211582
Lrrc34	0	0.00359712	0.00179856	0.00939518	0.00759662
Lrrc36	0.00588235	0.00359712	0.00473974	0.00352319	-0.00121654
Lrrc38	0	0.00539568	0.00269784	0.0123312	0.00963334
Lrrc39	0.00588235	0.00899281	0.00743758	0.02936	0.0219224
Lrrc3b	0	0.00179856	0.000899281	0.0129184	0.0120191
Lrrc4	0.0470588	0.0503597	0.0487093	0.0604815	0.0117722
Lrrc40	0.270588	0.289568	0.280078	0.293012	0.012934
Lrrc41	0.0382353	0.0359712	0.0371033	0.0616559	0.0245526
Lrrc42	0.594118	0.625899	0.610008	0.605989	-0.00401903
Lrrc43	0	0	0	0.002936	0.002936
Lrrc45	0.0205882	0.0377698	0.029179	0.0798591	0.0506801
Lrrc46	0.00882353	0.00719424	0.00800889	0.020552	0.0125431
Lrrc47	0.123529	0.152878	0.138204	0.207868	0.0696649
Lrrc49	0.0911765	0.0899281	0.0905523	0.094539	0.00398678
Lrrc4b	0	0	0	0.0123312	0.0123312
Lrrc4c	0	0.00359712	0.00179856	0	-0.00179856
Lrrc51	0.0352941	0.057554	0.046424	0.0516735	0.00524948
Lrrc55	0.00294118	0.00719424	0.00506771	0.00939518	0.00432747
Lrrc55os	0	0	0	0.000587199	0.000587199
Lrrc56	0.0382353	0.0143885	0.0263119	0.0481503	0.0218384
Lrrc57	0.0764706	0.0791367	0.0778036	0.0968878	0.0190842
Lrrc58	0.191176	0.251799	0.221488	0.49677	0.275283
Lrrc59	0.435294	0.523381	0.479338	0.606577	0.127239
Lrrc6	0	0	0	0.00352319	0.00352319
Lrrc61	0.00294118	0.00539568	0.00416843	0.0011744	-0.00299403
Lrrc63	0	0.00719424	0.00359712	0.00587199	0.00227487
Lrrc7	0	0.00719424	0.00359712	0.00469759	0.00110047
Lrrc70	0.00588235	0.00719424	0.0065383	0.0111568	0.00461848
Lrrc71	0	0.00179856	0.000899281	0.00528479	0.00438551
Lrrc72	0	0.00359712	0.00179856	0.0017616	-3.6964e-05
Lrrc73	0.0264706	0.0557554	0.041113	0.145038	0.103925
Lrrc74b	0.0117647	0.0143885	0.0130766	0.0129184	-0.000158218
Lrrc75a	0.0676471	0.0773381	0.0724926	0.179683	0.10719
Lrrc75aos1	0	0.00539568	0.00269784	0.0023488	-0.000349045
Lrrc75aos2	0	0.00179856	0.000899281	0.0129184	0.0120191
Lrrc75b	0.00588235	0.00719424	0.0065383	0.0681151	0.0615768
Lrrc8a	0.291176	0.388489	0.339833	0.458015	0.118182
Lrrc8b	0.00294118	0.0197842	0.0113627	0.0663535	0.0549908
Lrrc8c	0	0.0107914	0.00539568	0.0487375	0.0433418
Lrrc8d	0.0941176	0.161871	0.127994	0.281268	0.153274
Lrrc8e	0.0147059	0.0179856	0.0163457	0.0745743	0.0582285
Lrrc9	0.0323529	0.0377698	0.0350614	0.0258368	-0.0092246
Lrrcc1	0.105882	0.152878	0.12938	0.283617	0.154237
Lrrd1	0	0.00539568	0.00269784	0	-0.00269784
Lrrfip1	0.152941	0.143885	0.148413	0.251908	0.103495
Lrrfip2	0.241176	0.260791	0.250984	0.425719	0.174735
Lrriq1	0.00294118	0.00719424	0.00506771	0.0281856	0.0231178
Lrriq3	0.00588235	0.028777	0.0173297	0.0287728	0.0114431
Lrriq4	0.123529	0.131295	0.127412	0.219612	0.0922003
Lrrk1	0.00294118	0.0143885	0.00866483	0.0140928	0.00542794
Lrrk2	0.00294118	0.00179856	0.00236987	0.0182032	0.0158333
Lrrn1	0.00588235	0.00719424	0.0065383	0.0334703	0.026932
Lrrn2	0.00294118	0.0125899	0.00776555	0.0023488	-0.00541676
Lrrn3	0	0.00179856	0.000899281	0.000587199	-0.000312082
Lrrn4	0	0	0	0.0011744	0.0011744
Lrrn4cl	0.00294118	0.0143885	0.00866483	0.0317087	0.0230439
Lrrtm1	0	0.00179856	0.000899281	0.0135056	0.0126063
Lrrtm2	0.0117647	0.0251799	0.0184723	0.0281856	0.00971327
Lrrtm3	0.00294118	0.00179856	0.00236987	0.00998238	0.00761252
Lrrtm4	0.0147059	0.00719424	0.0109501	0.0105696	-0.00038048
Lrsam1	0.0235294	0.0431655	0.0333474	0.0986494	0.065302
Lrtm1	0	0.00539568	0.00269784	0.01468	0.0119821
Lrtm2	0	0	0	0.0017616	0.0017616
Lrwd1	0.491176	0.555755	0.523466	0.459777	-0.0636891
Lsamp	0	0.00899281	0.0044964	0.00528479	0.000788389
Lsg1	0.282353	0.343525	0.312939	0.45919	0.146251
Lsm1	0.617647	0.764388	0.691018	0.798591	0.107573
Lsm10	0.352941	0.406475	0.379708	0.471521	0.0918128
Lsm11	0.214706	0.267986	0.241346	0.319436	0.0780905
Lsm12	0.532353	0.607914	0.570133	0.74633	0.176197
Lsm14a	0.338235	0.395683	0.366959	0.581327	0.214368
Lsm14b	0.202941	0.232014	0.217478	0.447446	0.229968
Lsm2	0.820588	0.893885	0.857237	0.905461	0.0482244
Lsm3	0.764706	0.81295	0.788828	0.830299	0.0414717
Lsm4	0.938235	0.94964	0.943938	0.921903	-0.0220353
Lsm5	0.732353	0.798561	0.765457	0.845567	0.0801096
Lsm6	0.882353	0.910072	0.896212	0.887258	-0.00895466
Lsm7	0.729412	0.755396	0.742404	0.817381	0.0749774
Lsm8	0.852941	0.893885	0.873413	0.894891	0.0214783
Lsmem1	0.00588235	0.00359712	0.00473974	0.00998238	0.00524265
Lsmem2	0	0	0	0.0023488	0.0023488
Lsp1	0.0705882	0.0773381	0.0739632	0.0416911	-0.032272
Lsr	0.117647	0.106115	0.111881	0.381092	0.269211
Lss	0.105882	0.115108	0.110495	0.172637	0.0621414
Lst1	0.0147059	0.00539568	0.0100508	0.0170288	0.00697799
Lta	0.00294118	0.00179856	0.00236987	0.00998238	0.00761252
Lta4h	0.173529	0.143885	0.158707	0.208456	0.0497485
Ltb	0.0176471	0.0413669	0.029507	0.0405167	0.0110098
Ltb4r1	0	0	0	0.0011744	0.0011744
Ltb4r2	0.00588235	0.00719424	0.0065383	0.00528479	-0.00125351
Ltbp1	0.0323529	0.0323741	0.0323635	0.0463887	0.0140252
Ltbp2	0.00294118	0.00719424	0.00506771	0.00998238	0.00491467
Ltbp3	0.00588235	0.0125899	0.00923614	0.0845567	0.0753205
Ltbp4	0.108824	0.158273	0.133548	0.0322959	-0.101253
Ltbr	0.00882353	0.0233813	0.0161024	0.0780975	0.0619951
Ltc4s	0.00588235	0.00719424	0.0065383	0.0023488	-0.0041895
Ltf	0	0.00179856	0.000899281	0.000587199	-0.000312082
Ltk	0	0	0	0.000587199	0.000587199
Ltn1	0.0941176	0.127698	0.110908	0.193776	0.0828679
LTO1	0.144118	0.163669	0.153893	0.179096	0.0252024
Ltv1	0.382353	0.422662	0.402507	0.476806	0.0742982
Luc7l	0.45	0.453237	0.451619	0.607164	0.155545
Luc7l2	0.535294	0.634892	0.585093	0.857898	0.272805
Luc7l3	0.55	0.649281	0.59964	0.780388	0.180747
Lum	0.00882353	0.0215827	0.0152031	0.000587199	-0.0146159
Lurap1	0.0147059	0.0233813	0.0190436	0.0598943	0.0408507
Lurap1l	0.00588235	0.00359712	0.00473974	0.00763359	0.00289385
Luzp1	0.305882	0.476619	0.391251	0.549031	0.157781
Luzp2	0	0	0	0	0
Luzp4	0.155882	0.194245	0.175063	0.237816	0.0627521
Lvrn	0.00588235	0.00179856	0.00384046	0	-0.00384046
Lxn	0.138235	0.233813	0.186024	0.197886	0.011862
Ly6a	0.00882353	0.0107914	0.00980745	0.00587199	-0.00393546
Ly6a2	0.00294118	0	0.00147059	0	-0.00147059
Ly6c1	0.00294118	0.0107914	0.00686627	0.00352319	-0.00334308
Ly6c2	0.00294118	0.00179856	0.00236987	0	-0.00236987
Ly6d	0.00882353	0.00539568	0.00710961	0.000587199	-0.00652241
Ly6e	0.158824	0.206835	0.182829	0.318849	0.13602
Ly6g2	0.00882353	0.00539568	0.00710961	0.00411039	-0.00299921
Ly6g5b	0.00294118	0.00179856	0.00236987	0.00587199	0.00350212
Ly6g5c	0	0	0	0	0
Ly6g6c	0.00588235	0.00179856	0.00384046	0.00469759	0.000857135
Ly6g6d	0.00294118	0	0.00147059	0.00645919	0.0049886
Ly6g6e	0.00294118	0.00179856	0.00236987	0.0199648	0.0175949
Ly6h	0.0529412	0.0629496	0.0579454	0.0510863	-0.00685909
Ly6i	0	0.00359712	0.00179856	0.000587199	-0.00121136
Ly6k	0.0235294	0.0233813	0.0234554	0.02936	0.0059046
Ly6m	0.00588235	0.0125899	0.00923614	0.0299472	0.020711
Ly75	0.0147059	0.044964	0.029835	0.0387551	0.00892018
Ly86	0.00294118	0.00719424	0.00506771	0.00469759	-0.000370118
Ly9	0	0.00179856	0.000899281	0.000587199	-0.000312082
Ly96	0.0205882	0.0215827	0.0210855	0.0182032	-0.00288231
Lyar	0.888235	0.901079	0.894657	0.844979	-0.0496778
Lyl1	0.00882353	0.00899281	0.00890817	0.00587199	-0.00303618
Lyn	0.00588235	0.00719424	0.0065383	0.00645919	-7.91091e-05
Lynx1	0.00882353	0.0197842	0.0143039	0.0152672	0.000963325
Lypd1	0.0176471	0.028777	0.023212	0.011744	-0.011468
Lypd10	0	0.0125899	0.00629496	0.0258368	0.0195418
Lypd11	0	0	0	0.00645919	0.00645919
Lypd2	0	0	0	0	0
Lypd3	0	0	0	0	0
Lypd4	0	0	0	0.00352319	0.00352319
Lypd5	0	0	0	0.0111568	0.0111568
Lypd6	0.0147059	0.0305755	0.0226407	0.0405167	0.017876
Lypd6b	0	0	0	0.0017616	0.0017616
Lypd9	0.0852941	0.0809353	0.0831147	0.0839695	0.000854781
Lypla1	0.267647	0.386691	0.327169	0.42983	0.102661
Lypla2	0.170588	0.156475	0.163532	0.238403	0.0748713
Lyplal1	0.0264706	0.044964	0.0357173	0.0458015	0.0100842
Lyrm1	0.0882353	0.125899	0.107067	0.217851	0.110784
Lyrm2	0.223529	0.233813	0.228671	0.391662	0.162991
Lyrm4	0.626471	0.68705	0.65676	0.725191	0.0684304
Lyrm7	0.0235294	0.0215827	0.0225561	0.122137	0.0995813
Lyrm7os	0.00294118	0	0.00147059	0.00352319	0.00205261
Lyrm9	0.323529	0.401079	0.362304	0.401057	0.0387527
Lysmd1	0.00294118	0.0179856	0.0104634	0.0258368	0.0153734
Lysmd2	0.108824	0.125899	0.117361	0.230182	0.112821
Lysmd3	0.0676471	0.0503597	0.0590034	0.0810335	0.0220301
Lysmd4	0.0323529	0.0197842	0.0260686	0.0416911	0.0156226
Lyst	0.0470588	0.0503597	0.0487093	0.105696	0.0569866
Lyve1	0.0264706	0.0341727	0.0303216	0.0270112	-0.00331047
Lyz1	0	0	0	0.000587199	0.000587199
Lyz2	0.00882353	0.0359712	0.0223974	0.0299472	0.00754978
Lyzl4	0	0.00179856	0.000899281	0	-0.000899281
Lyzl6	0	0	0	0.0023488	0.0023488
Lzic	0.305882	0.323741	0.314812	0.396947	0.0821349
Lztfl1	0.164706	0.19964	0.182173	0.284792	0.102618
Lztr1	0.102941	0.100719	0.10183	0.214328	0.112497
Lzts1	0.205882	0.208633	0.207258	0.184968	-0.02229
Lzts2	0.120588	0.100719	0.110654	0.369935	0.259282
Lzts3	0.00588235	0.00899281	0.00743758	0.00411039	-0.00332719
M1ap	0.211765	0.267986	0.239875	0.206694	-0.0331811
M5C1000I18Rik	0	0	0	0.00352319	0.00352319
M6pr	0.464706	0.546763	0.505734	0.655314	0.14958
Mab21l2	0	0	0	0.002936	0.002936
Mab21l3	0.00588235	0	0.00294118	0.002936	-5.18117e-06
Macc1	0	0	0	0.00822079	0.00822079
Macf1	0.132353	0.192446	0.162399	0.415737	0.253337
Macir	0.147059	0.17446	0.16076	0.285966	0.125206
Maco1	0.432353	0.543165	0.487759	0.624193	0.136433
Macrod1	0.00588235	0.0251799	0.0155311	0.020552	0.00502086
Macrod2	0.208824	0.269784	0.239304	0.347035	0.107731
Macrod2os1	0	0.00539568	0.00269784	0.00822079	0.00552295
Macrod2os2	0	0	0	0.0017616	0.0017616
Macroh2a1	0.45	0.629496	0.539748	0.783324	0.243575
Macroh2a2	0.347059	0.431655	0.389357	0.526718	0.137361
Mad1l1	0.0617647	0.0755396	0.0686521	0.131533	0.0628805
Mad2l1	0.411765	0.508993	0.460379	0.540223	0.0798444
Mad2l1bp	0.0558824	0.0503597	0.053121	0.0610687	0.00794767
Mad2l2	0.120588	0.145683	0.133136	0.247798	0.114662
Madcam1	0	0.00179856	0.000899281	0.000587199	-0.000312082
Madd	0.0676471	0.0593525	0.0634998	0.0692895	0.0057897
Maea	0.352941	0.372302	0.362622	0.505578	0.142957
Mael	0.764706	0.838129	0.801418	0.736935	-0.0644829
Maf	0.00882353	0.044964	0.0268938	0.0358191	0.00892536
Maf1	0.244118	0.289568	0.266843	0.570757	0.303914
Mafa	0.0147059	0.00719424	0.0109501	0.118027	0.107077
Mafb	0.0205882	0.00899281	0.0147905	0.0346447	0.0198542
Maff	0.0176471	0.0485612	0.0331041	0.0510863	0.0179822
Mafg	0.367647	0.456835	0.412241	0.65414	0.241899
Mafk	0.0617647	0.0665468	0.0641557	0.184381	0.120225
Mag	0.00882353	0.0161871	0.0125053	0.0170288	0.00452348
Magea10	0.0735294	0.0863309	0.0799302	0.129184	0.0492536
Magea13	0.405882	0.489209	0.447545	0.475044	0.0274985
Magea14	0.0382353	0.0665468	0.052391	0.0745743	0.0221833
Magea2	0.0882353	0.0863309	0.0872831	0.10687	0.0195871
Magea3	0	0	0	0.0017616	0.0017616
Magea5	0.129412	0.143885	0.136648	0.144451	0.00780264
Magea6	0.00882353	0.00539568	0.00710961	0.00352319	-0.00358641
Magea8	0.161765	0.151079	0.156422	0.216089	0.0596673
Magea9	0.0235294	0.0269784	0.0252539	0.0281856	0.00293164
Mageb10-ps	0.0117647	0.00719424	0.00947948	0	-0.00947948
Mageb11	0.129412	0.133094	0.131253	0.0687023	-0.0625504
Mageb16	0.126471	0.205036	0.165753	0.182619	0.0168656
Mageb17-ps	0	0	0	0.002936	0.002936
Mageb18	0.0147059	0.0161871	0.0154465	0.026424	0.0109775
Mageb2	0.129412	0.154676	0.142044	0.0939518	-0.0480922
Mageb3	0.0117647	0.0107914	0.011278	0.00528479	-0.00599324
Mageb4	0.682353	0.764388	0.723371	0.645332	-0.0780389
Mageb6-ps	0	0	0	0.0017616	0.0017616
Mageb7-ps	0.0117647	0.00899281	0.0103788	0.0023488	-0.00802996
Mageb8-ps	0	0.00719424	0.00359712	0.011744	0.00814686
Magec2	0.0176471	0.00899281	0.0133199	0.116265	0.102945
Maged1	0.570588	0.656475	0.613532	0.813271	0.199739
Maged2	0.226471	0.294964	0.260717	0.260129	-0.000588125
Magee1	0.00294118	0.00359712	0.00326915	0.00939518	0.00612604
Magee2	0	0	0	0.002936	0.002936
Magef1	0.0205882	0.028777	0.0246826	0.02936	0.00467735
Mageh1	0.05	0.057554	0.053777	0.0839695	0.0301925
Magel2	0.00294118	0	0.00147059	0.0011744	-0.00029619
Magi1	0.117647	0.113309	0.115478	0.178509	0.0630303
Magi2	0.0147059	0.00899281	0.0118493	0.0416911	0.0298418
Magi3	0.0794118	0.0881295	0.0837706	0.152085	0.0683139
Magix	0	0.00539568	0.00269784	0.000587199	-0.00211064
Magoh	0.820588	0.895683	0.858136	0.83441	-0.023726
Magohb	0.376471	0.485612	0.431041	0.422783	-0.00825773
Magt1	0.197059	0.251799	0.224429	0.296536	0.0721068
Maip1	0.182353	0.31295	0.247651	0.402231	0.15458
Majin	0.00882353	0.0143885	0.011606	0.01468	0.00307397
Mak	0.0147059	0.0125899	0.0136479	0.020552	0.00690406
Mak16	0.464706	0.498201	0.481454	0.632413	0.15096
Mal	0.00588235	0.00719424	0.0065383	0.00587199	-0.000666308
Mal2	0	0.00359712	0.00179856	0.0111568	0.00935822
Malat1	0.570588	0.773381	0.671985	0.920141	0.248156
Mall	0	0	0	0	0
Malsu1	0.526471	0.591727	0.559099	0.697592	0.138494
Malt1	0.0882353	0.125899	0.107067	0.2431	0.136033
Mamdc2	0.00294118	0.00359712	0.00326915	0.0011744	-0.00209475
Mamdc4	0.00294118	0.00359712	0.00326915	0.00587199	0.00260284
Maml1	0.0382353	0.0539568	0.0460961	0.103934	0.0578382
Maml2	0	0.00359712	0.00179856	0.017616	0.0158174
Maml3	0.0323529	0.0413669	0.0368599	0.105696	0.0688359
Mamld1	0.0117647	0.0143885	0.0130766	0.0299472	0.0168706
Mamstr	0.0147059	0.0125899	0.0136479	0.0164416	0.00279367
Man1a	0.0294118	0.0269784	0.0281951	0.0275984	-0.000596735
Man1a2	0.179412	0.242806	0.211109	0.406342	0.195233
Man1b1	0.105882	0.0809353	0.0934088	0.210804	0.117396
Man1c1	0.0235294	0.0197842	0.0216568	0.0328831	0.0112264
Man2a1	0.117647	0.188849	0.153248	0.274809	0.121561
Man2a2	0.0176471	0.0413669	0.029507	0.106283	0.076776
Man2b1	0.164706	0.215827	0.190267	0.182032	-0.0082349
Man2b2	0.00882353	0.00359712	0.00621033	0.01468	0.00846965
Man2c1	0.0617647	0.0989209	0.0803428	0.112155	0.0318122
Man2c1os	0.0205882	0.0215827	0.0210855	0.0334703	0.0123849
Manba	0.0235294	0.0341727	0.028851	0.0428655	0.0140145
Manbal	0.208824	0.251799	0.230311	0.396359	0.166048
Manea	0.0205882	0.0377698	0.029179	0.0493247	0.0201457
Maneal	0	0.00359712	0.00179856	0.0023488	0.000550235
Manf	0.632353	0.744604	0.688479	0.807399	0.11892
Mansc1	0	0.00179856	0.000899281	0.00469759	0.00379831
Mansc4	0	0.00719424	0.00359712	0.00352319	-7.39279e-05
Maoa	0.0235294	0.0503597	0.0369446	0.0534351	0.0164906
Maob	0.0147059	0.0323741	0.02354	0.00880799	-0.014732
Map10	0.0176471	0.0161871	0.0169171	0.0340575	0.0171405
Map1a	0.0529412	0.0467626	0.0498519	0.0458015	-0.00405036
Map1b	0.144118	0.192446	0.168282	0.428655	0.260373
Map1lc3a	0.641176	0.733813	0.687495	0.785085	0.0975904
Map1lc3b	0.891176	0.908273	0.899725	0.913682	0.0139568
Map1s	0.291176	0.311151	0.301164	0.513212	0.212048
Map2	0.0205882	0.0197842	0.0201862	0.0381679	0.0179817
Map2k1	0.311765	0.332734	0.322249	0.530828	0.208579
Map2k2	0.688235	0.78777	0.738003	0.868467	0.130465
Map2k3	0.147059	0.138489	0.142774	0.323547	0.180773
Map2k3os	0.00588235	0.0251799	0.0155311	0.00998238	-0.00554872
Map2k4	0.0882353	0.118705	0.10347	0.273048	0.169577
Map2k5	0.117647	0.102518	0.110083	0.244275	0.134192
Map2k6	0.00294118	0.00719424	0.00506771	0.0258368	0.020769
Map2k7	0.105882	0.136691	0.121287	0.31239	0.191103
Map3k1	0.502941	0.649281	0.576111	0.475631	-0.10048
Map3k10	0.0264706	0.0809353	0.0537029	0.153846	0.100143
Map3k11	0.0676471	0.102518	0.0850825	0.22431	0.139228
Map3k12	0.0529412	0.0899281	0.0714346	0.154433	0.0829987
Map3k13	0.0176471	0.00899281	0.0133199	0.0275984	0.0142784
Map3k14	0.0176471	0.0161871	0.0169171	0.0275984	0.0106813
Map3k15	0.00882353	0.00539568	0.00710961	0.0135056	0.00639597
Map3k19	0.00588235	0.00359712	0.00473974	0.0123312	0.00759144
Map3k2	0.0970588	0.107914	0.102486	0.191427	0.0889406
Map3k20	0.0176471	0.0377698	0.0277084	0.100411	0.0727026
Map3k21	0.00294118	0.00359712	0.00326915	0.105109	0.101839
Map3k3	0.0264706	0.0557554	0.041113	0.0816207	0.0405077
Map3k4	0.267647	0.26259	0.265118	0.520846	0.255727
Map3k5	0.0852941	0.134892	0.110093	0.200822	0.090729
Map3k6	0.0294118	0.0539568	0.0416843	0.023488	-0.0181963
Map3k7	0.129412	0.149281	0.139346	0.246036	0.10669
Map3k7cl	0	0	0	0	0
Map3k8	0.1	0.0863309	0.0931655	0.0921903	-0.000975215
Map3k9	0.0382353	0.0413669	0.0398011	0.110981	0.0711795
Map4	0.352941	0.447842	0.400391	0.591309	0.190918
Map4k1	0.126471	0.147482	0.136976	0.0939518	-0.0430245
Map4k2	0.0794118	0.0935252	0.0864685	0.199648	0.113179
Map4k3	0.0852941	0.134892	0.110093	0.214328	0.104235
Map4k4	0.241176	0.361511	0.301344	0.518497	0.217153
Map4k5	0.0647059	0.0701439	0.0674249	0.141515	0.0740901
Map6	0.0235294	0.0251799	0.0243546	0.0364063	0.0120517
Map6d1	0.0205882	0.00719424	0.0138912	0.0193776	0.00548633
Map7	0.0529412	0.0701439	0.0615425	0.20552	0.143977
Map7d1	0.170588	0.208633	0.189611	0.327657	0.138046
Map7d2	0.432353	0.526978	0.479666	0.539049	0.0593831
Map7d3	0.0323529	0.0539568	0.0431549	0.141515	0.0983601
Map9	0.0264706	0.0305755	0.0285231	0.023488	-0.0050351
Mapk1	0.441176	0.446043	0.44361	0.617733	0.174124
Mapk10	0.152941	0.169065	0.161003	0.2936	0.132597
Mapk11	0.0735294	0.0773381	0.0754338	0.0593071	-0.0161267
Mapk12	0.15	0.205036	0.177518	0.189078	0.0115601
Mapk13	0.0294118	0.044964	0.0371879	0.216676	0.179489
Mapk14	0.161765	0.19964	0.180702	0.383441	0.202738
Mapk15	0	0.00539568	0.00269784	0.0017616	-0.000936245
Mapk1ip1	0.0441176	0.0467626	0.0454401	0.0992366	0.0537965
Mapk1ip1l	0.4	0.440647	0.420324	0.613036	0.192712
Mapk3	0.297059	0.374101	0.33558	0.543746	0.208167
Mapk4	0	0.00719424	0.00359712	0.0358191	0.032222
Mapk6	0.170588	0.239209	0.204898	0.347035	0.142136
Mapk7	0.220588	0.267986	0.244287	0.366412	0.122125
Mapk8	0.314706	0.395683	0.355195	0.499119	0.143925
Mapk8ip1	0.1	0.104317	0.102158	0.18027	0.0781118
Mapk8ip2	0.00588235	0.00899281	0.00743758	0.000587199	-0.00685038
Mapk8ip3	0.102941	0.122302	0.112622	0.23899	0.126368
Mapk9	0.161765	0.208633	0.185199	0.317675	0.132476
Mapkap1	0.273529	0.375899	0.324714	0.564885	0.240171
Mapkapk2	0.0852941	0.142086	0.11369	0.334703	0.221013
Mapkapk3	0.0117647	0.0179856	0.0148752	0.0405167	0.0256416
Mapkapk5	0.0617647	0.0539568	0.0578608	0.0610687	0.00320793
Mapkbp1	0.0382353	0.0323741	0.0353047	0.119201	0.0838967
Mapre1	0.676471	0.717626	0.697048	0.813271	0.116222
Mapre2	0.126471	0.125899	0.126185	0.173811	0.047626
Mapre3	0.0323529	0.0377698	0.0350614	0.0551967	0.0201353
Mapt	0.05	0.0701439	0.0600719	0.0886671	0.0285951
Marchf1	0.0176471	0.0125899	0.0151185	0.0111568	-0.00396171
Marchf10	0	0.00719424	0.00359712	0.00469759	0.00110047
Marchf11	0.00294118	0	0.00147059	0.00469759	0.003227
Marchf2	0.270588	0.357914	0.314251	0.585437	0.271187
Marchf3	0.0205882	0.0269784	0.0237833	0.0499119	0.0261286
Marchf4	0.00294118	0	0.00147059	0.00704639	0.0055758
Marchf5	0.511765	0.577338	0.544551	0.779213	0.234662
Marchf6	0.161765	0.244604	0.203185	0.325895	0.122711
Marchf7	0.267647	0.366906	0.317277	0.50323	0.185953
Marchf8	0.161765	0.176259	0.169012	0.332355	0.163343
Marchf9	0.0294118	0.0323741	0.0308929	0.0581327	0.0272398
Marcks	0.0882353	0.154676	0.121456	0.237816	0.11636
Marcksl1	0.864706	0.919065	0.891885	0.943629	0.0517436
Marco	0	0	0	0.000587199	0.000587199
Marf1	0.376471	0.444245	0.410358	0.509102	0.098744
Mark1	0.0676471	0.0503597	0.0590034	0.0563711	-0.00263228
Mark2	0.223529	0.314748	0.269139	0.524956	0.255817
Mark3	0.220588	0.316547	0.268567	0.619495	0.350928
Mark4	0.0323529	0.0377698	0.0350614	0.232531	0.197469
Mars1	0.520588	0.579137	0.549862	0.545508	-0.00435454
Mars2	0.164706	0.163669	0.164187	0.17616	0.0119722
Marveld1	0.00294118	0.00719424	0.00506771	0.0199648	0.0148971
Marveld2	0.0852941	0.109712	0.0975032	0.260129	0.162626
Marveld3	0	0	0	0.00469759	0.00469759
Mas1	0	0	0	0	0
Maskbp3	0.00294118	0.00179856	0.00236987	0.0017616	-0.000608272
Masp1	0.00294118	0.00179856	0.00236987	0.0340575	0.0316877
Masp2	0	0.00179856	0.000899281	0	-0.000899281
Mast1	0.00588235	0.0143885	0.0101354	0.0152672	0.00513175
Mast2	0.188235	0.232014	0.210125	0.421609	0.211484
Mast3	0.0264706	0.0629496	0.0447101	0.109219	0.0645089
Mast4	0.0735294	0.102518	0.0880237	0.248972	0.160949
Mastl	0.117647	0.205036	0.161342	0.234292	0.0729509
Mat1a	0	0.00899281	0.0044964	0.00645919	0.00196279
Mat2a	0.441176	0.568345	0.504761	0.729301	0.22454
Mat2b	0.505882	0.598921	0.552402	0.704052	0.15165
Matk	0.0294118	0.0503597	0.0398857	0.0587199	0.0188342
Matn2	0.0529412	0.0683453	0.0606433	0.0622431	0.00159985
Matn3	0	0.00179856	0.000899281	0	-0.000899281
Matn4	0.0676471	0.0773381	0.0724926	0.143864	0.0713712
Matr3	0.511765	0.670863	0.591314	0.786847	0.195533
Mau2	0.141176	0.158273	0.149725	0.487962	0.338237
Mavs	0.0411765	0.0539568	0.0475667	0.108632	0.0610652
Max	0.235294	0.345324	0.290309	0.376395	0.0860857
Maz	0.291176	0.32554	0.308358	0.546095	0.237737
Mb	0	0	0	0.000587199	0.000587199
Mb21d2	0.0676471	0.136691	0.102169	0.126248	0.0240789
Mbd1	0.0882353	0.0989209	0.0935781	0.208456	0.114878
Mbd2	0.238235	0.282374	0.260305	0.193776	-0.066529
Mbd3	0.514706	0.573741	0.544223	0.767469	0.223246
Mbd3l2	0	0	0	0.0023488	0.0023488
Mbd4	0.0882353	0.0899281	0.0890817	0.135643	0.0465613
Mbd5	0.0735294	0.122302	0.0979158	0.163241	0.0653256
Mbd6	0.0588235	0.0755396	0.0671815	0.18027	0.113089
Mbip	0.0970588	0.170863	0.133961	0.240164	0.106203
Mbl2	0.0911765	0.0845324	0.0878544	0.0951262	0.00727183
Mblac1	0.0264706	0.0197842	0.0231274	0.0281856	0.00505817
Mblac2	0.138235	0.140288	0.139262	0.157369	0.0181078
Mbnl1	0.185294	0.206835	0.196064	0.353494	0.15743
Mbnl2	0.123529	0.196043	0.159786	0.332942	0.173156
Mbnl3	0.114706	0.152878	0.133792	0.19084	0.0570479
Mboat1	0.0147059	0.0323741	0.02354	0.0640047	0.0404647
Mboat2	0.188235	0.197842	0.193039	0.343511	0.150473
Mboat4	0	0.00539568	0.00269784	0.00822079	0.00552295
Mboat7	0.120588	0.163669	0.142129	0.266588	0.12446
Mbp	0.0147059	0.0377698	0.0262378	0.0822079	0.05597
Mbtd1	0.252941	0.334532	0.293737	0.574281	0.280544
Mbtps1	0.226471	0.269784	0.248127	0.536113	0.287985
Mbtps2	0.0911765	0.115108	0.103142	0.202584	0.0994415
Mc1r	0.00882353	0.00899281	0.00890817	0.017616	0.0087078
Mc2r	0	0	0	0	0
Mc3r	0	0.00359712	0.00179856	0.0017616	-3.6964e-05
Mc4r	0.00294118	0.00179856	0.00236987	0	-0.00236987
Mc5r	0.00588235	0.00539568	0.00563902	0.0111568	0.00551776
Mcam	0.232353	0.343525	0.287939	0.309454	0.0215148
Mcat	0.141176	0.167266	0.154221	0.28303	0.128809
Mcc	0.0588235	0.0809353	0.0698794	0.097475	0.0275957
Mccc1	0.0558824	0.0629496	0.059416	0.0833823	0.0239663
Mccc1os	0.00588235	0.00899281	0.00743758	0.00880799	0.00137041
Mccc2	0.0205882	0.0359712	0.0282797	0.105696	0.0774161
Mcee	0.0823529	0.154676	0.118515	0.131533	0.013018
Mcemp1	0	0	0	0	0
Mcf2l	0.00588235	0.0197842	0.0128333	0.02936	0.0165267
Mcfd2	0.0941176	0.127698	0.110908	0.290664	0.179756
Mchr1	0	0.0125899	0.00629496	0.00645919	0.000164226
Mcidas	0	0	0	0.0017616	0.0017616
Mcl1	0.252941	0.365108	0.309025	0.485614	0.176589
Mcm10	0.191176	0.208633	0.199905	0.288315	0.08841
Mcm2	0.535294	0.645683	0.590489	0.606577	0.0160878
Mcm3	0.652941	0.730216	0.691579	0.580153	-0.111426
Mcm3ap	0.2	0.215827	0.207914	0.279507	0.0715931
Mcm4	0.4	0.46223	0.431115	0.471521	0.0404057
Mcm5	0.529412	0.607914	0.568663	0.578391	0.00972836
Mcm6	0.579412	0.694245	0.636828	0.625367	-0.0114612
Mcm7	0.708824	0.75	0.729412	0.662948	-0.066464
Mcm8	0.232353	0.284173	0.258263	0.324721	0.0664583
Mcm9	0.0911765	0.125899	0.108538	0.179096	0.0705578
Mcmbp	0.511765	0.588129	0.549947	0.661186	0.111239
Mcmdc2	0.0470588	0.0377698	0.0424143	0.0534351	0.0110208
Mcoln1	0.0411765	0.057554	0.0493652	0.111568	0.0622026
Mcoln2	0	0.00719424	0.00359712	0.0023488	-0.00124833
Mcph1	0.138235	0.161871	0.150053	0.246036	0.0959835
Mcpt2	0	0	0	0.0011744	0.0011744
Mcpt4	0	0	0	0	0
Mcrip1	0.458824	0.552158	0.505491	0.753376	0.247885
Mcrip2	0.0764706	0.0971223	0.0867964	0.267176	0.180379
Mcrs1	0.411765	0.568345	0.490055	0.719906	0.229851
Mctp1	0.00294118	0.00539568	0.00416843	0.00939518	0.00522676
Mctp2	0.00294118	0.00359712	0.00326915	0.0023488	-0.000920353
Mcts1	0.164706	0.181655	0.17318	0.189665	0.016485
Mcts2	0.379412	0.48741	0.433411	0.45919	0.0257787
Mcu	0.0294118	0.044964	0.0371879	0.0687023	0.0315144
Mcub	0.00294118	0.00179856	0.00236987	0.0011744	-0.00119547
Mcur1	0.111765	0.0953237	0.103544	0.211392	0.107847
Mdc1	0.05	0.0971223	0.0735612	0.195537	0.121976
Mdfi	0.0176471	0.0503597	0.0340034	0.0827951	0.0487917
Mdfic	0.00882353	0.00359712	0.00621033	0.0487375	0.0425272
Mdga1	0	0.00539568	0.00269784	0.0369935	0.0342957
Mdga2	0.05	0.0719424	0.0609712	0.0792719	0.0183007
Mdh1	0.552941	0.67446	0.613701	0.631826	0.0181254
Mdh1b	0.00294118	0.0125899	0.00776555	0.00352319	-0.00424236
Mdh2	0.917647	0.935252	0.926449	0.904287	-0.0221629
Mdk	0.308824	0.429856	0.36934	0.323547	-0.0457931
Mdk-ps1	0	0.00179856	0.000899281	0	-0.000899281
Mdm1	0.123529	0.149281	0.136405	0.200235	0.0638299
Mdm2	0.373529	0.458633	0.416081	0.548444	0.132363
Mdm4	0.2	0.266187	0.233094	0.455079	0.221986
Mdm4-ps	0.0117647	0.0215827	0.0166737	0.00704639	-0.00962733
Mdn1	0.376471	0.5	0.438235	0.640047	0.201812
Mdp1	0.0529412	0.0647482	0.0588447	0.167352	0.108507
Me1	0.205882	0.271583	0.238733	0.415737	0.177004
Me2	0.567647	0.627698	0.597672	0.810922	0.213249
Me3	0.00588235	0.0125899	0.00923614	0.0563711	0.047135
Mea1	0.670588	0.816547	0.743567	0.775103	0.0315353
Meaf6	0.432353	0.541367	0.48686	0.567821	0.0809616
Meak7	0.0411765	0.0503597	0.0457681	0.0780975	0.0323294
Mecom	0.00294118	0.00899281	0.00596699	0.0023488	-0.00361819
Mecomos	0.00882353	0.00719424	0.00800889	0.0182032	0.0101943
Mecp2	0.144118	0.197842	0.17098	0.282443	0.111463
Mecr	0.152941	0.165468	0.159204	0.188491	0.0292865
Med1	0.361765	0.415468	0.388616	0.601292	0.212676
Med10	0.679412	0.733813	0.706612	0.796829	0.0902168
Med11	0.129412	0.125899	0.127656	0.122137	-0.00551812
Med12	0.00588235	0.00719424	0.0065383	0.0258368	0.0192985
Med12l	0.00294118	0.00359712	0.00326915	0.0281856	0.0249164
Med13	0.0470588	0.104317	0.0756877	0.233118	0.15743
Med13l	0.197059	0.291367	0.244213	0.449207	0.204994
Med14	0.194118	0.214029	0.204073	0.276571	0.0724975
Med15	0.129412	0.190647	0.16003	0.303582	0.143552
Med16	0.102941	0.106115	0.104528	0.19495	0.0904219
Med17	0.244118	0.320144	0.282131	0.362889	0.0807583
Med18	0.0735294	0.0953237	0.0844266	0.112742	0.0283156
Med19	0.473529	0.526978	0.500254	0.537287	0.0370332
Med20	0.129412	0.165468	0.14744	0.304756	0.157317
Med21	0.6	0.649281	0.62464	0.65414	0.0294995
Med22	0.141176	0.165468	0.153322	0.264827	0.111505
Med23	0.117647	0.142086	0.129867	0.278332	0.148466
Med24	0.152941	0.170863	0.161902	0.226659	0.0647566
Med25	0.426471	0.44964	0.438055	0.709336	0.271281
Med26	0.0705882	0.0719424	0.0712653	0.0869055	0.0156401
Med27	0.132353	0.194245	0.163299	0.145625	-0.0176734
Med28	0.670588	0.771583	0.721085	0.810922	0.0898364
Med29	0.591176	0.665468	0.628322	0.662948	0.0346257
Med30	0.208824	0.303957	0.25639	0.438638	0.182248
Med31	0.470588	0.553957	0.512273	0.463887	-0.0483853
Med4	0.623529	0.68705	0.65529	0.655314	2.42658e-05
Med6	0.379412	0.428058	0.403735	0.373459	-0.0302761
Med7	0.429412	0.489209	0.45931	0.539049	0.0797385
Med8	0.479412	0.546763	0.513087	0.565473	0.0523855
Med9	0.361765	0.446043	0.403904	0.6101	0.206196
Med9os	0.0441176	0.0485612	0.0463394	0.0322959	-0.0140435
Medag	0.00882353	0.00719424	0.00800889	0.0182032	0.0101943
Mef2a	0.120588	0.167266	0.143927	0.340575	0.196648
Mef2b	0.355882	0.368705	0.362294	0.337639	-0.0246542
Mef2c	0.0176471	0.0359712	0.0268091	0.155608	0.128799
Mef2d	0.117647	0.113309	0.115478	0.173224	0.0577455
Mefv	0	0	0	0	0
Meg3	0.214706	0.332734	0.27372	0.172637	-0.101083
Megf10	0.00294118	0	0.00147059	0.00411039	0.00263981
Megf11	0.0117647	0.0197842	0.0157744	0.0411039	0.0253295
Megf6	0.00294118	0.00719424	0.00506771	0.0187904	0.0137227
Megf8	0.0647059	0.0539568	0.0593314	0.105109	0.0457773
Megf9	0.0205882	0.0269784	0.0237833	0.0792719	0.0554885
Mei1	0.0205882	0.0467626	0.0336754	0.0334703	-0.000205066
Mei4	0.0647059	0.0683453	0.0665256	0.0792719	0.0127463
Meig1	0.0176471	0.0215827	0.0196149	0.0663535	0.0467386
Meikin	0	0.00719424	0.00359712	0.00469759	0.00110047
Meiob	0	0.00719424	0.00359712	0.01468	0.0110829
Meioc	0.0205882	0.0359712	0.0282797	0.0886671	0.0603873
Meiosin	0.00294118	0.00719424	0.00506771	0.0123312	0.00726347
Meis1	0.0147059	0.0251799	0.0199429	0.0458015	0.0258587
Meis2	0.00294118	0.0197842	0.0113627	0.0105696	-0.000793091
Meis3	0.0117647	0.0179856	0.0148752	0.00704639	-0.00782877
Melk	0.323529	0.359712	0.341621	0.330006	-0.0116149
Memo1	0.302941	0.374101	0.338521	0.462713	0.124192
Men1	0.126471	0.129496	0.127983	0.270112	0.142128
Meox1	0.00294118	0.00899281	0.00596699	0.000587199	-0.00537979
Meox2	0	0	0	0.000587199	0.000587199
Mepce	0.114706	0.17446	0.144583	0.332355	0.187772
Mertk	0.0235294	0.0143885	0.018959	0.0305344	0.0115754
Mesd	0.220588	0.271583	0.246085	0.476806	0.23072
Mesp1	0.0235294	0.0143885	0.018959	0.0364063	0.0174474
Mesp2	0.0529412	0.0611511	0.0570461	0.0845567	0.0275105
Mest	0.0441176	0.0701439	0.0571308	0.0422783	-0.0148524
Met	0.00294118	0.0269784	0.0149598	0.0246624	0.00970256
Metap1	0.291176	0.338129	0.314653	0.406342	0.0916888
Metap1d	0.0852941	0.0953237	0.0903089	0.146213	0.0559036
Metap2	0.876471	0.884892	0.880681	0.864944	-0.0157371
Metazoa-SRP/ENSMUSG00002075175	0.00588235	0.00179856	0.00384046	0.00998238	0.00614193
Metazoa-SRP/ENSMUSG00002075919	0.00294118	0.00359712	0.00326915	0.00939518	0.00612604
Metazoa-SRP/ENSMUSG00002075925	0.00294118	0.00539568	0.00416843	0.01468	0.0105115
Metazoa-SRP/ENSMUSG00002075989	0.0117647	0.0143885	0.0130766	0.0334703	0.0203937
Metazoa-SRP/ENSMUSG00002076025	0	0.00719424	0.00359712	0.0164416	0.0128445
Metazoa-SRP/ENSMUSG00002076051	0.00294118	0.0143885	0.00866483	0.0258368	0.0171719
Metazoa-SRP/ENSMUSG00002076252	0.00588235	0	0.00294118	0.00528479	0.00234362
Metazoa-SRP/ENSMUSG00002076384	0.0117647	0.0269784	0.0193716	0.0346447	0.0152732
Metazoa-SRP/ENSMUSG00002076654	0.0323529	0.0197842	0.0260686	0.0510863	0.0250178
Metrn	0.205882	0.232014	0.218948	0.392249	0.173301
Metrnl	0.144118	0.23741	0.190764	0.247211	0.0564469
Mettl1	0.294118	0.356115	0.325116	0.449794	0.124678
Mettl14	0.114706	0.113309	0.114008	0.204932	0.0909249
Mettl15	0.05	0.0521583	0.0510791	0.0528479	0.00176878
Mettl16	0.435294	0.602518	0.518906	0.573693	0.0547874
Mettl17	0.0294118	0.0251799	0.0272958	0.0886671	0.0613712
Mettl18	0.0617647	0.0701439	0.0659543	0.0904287	0.0244744
Mettl2	0.179412	0.203237	0.191325	0.327657	0.136332
Mettl21a	0.0352941	0.0593525	0.0473233	0.0898415	0.0425181
Mettl21c	0	0.00719424	0.00359712	0.0105696	0.00697246
Mettl21e	0	0	0	0	0
Mettl22	0.111765	0.120504	0.116134	0.170875	0.0547408
Mettl23	0.341176	0.473022	0.407099	0.462126	0.0550266
Mettl24	0	0.00179856	0.000899281	0.00469759	0.00379831
Mettl25	0.208824	0.22482	0.216822	0.166765	-0.0500573
Mettl26	0.220588	0.278777	0.249683	0.34586	0.0961776
Mettl27	0.0529412	0.102518	0.0777296	0.159718	0.0819886
Mettl3	0.144118	0.190647	0.167383	0.247798	0.0804154
Mettl4	0.167647	0.201439	0.184543	0.236054	0.0515111
Mettl4-ps1	0.00882353	0	0.00441176	0.00822079	0.00380902
Mettl5	0.217647	0.269784	0.243716	0.370523	0.126807
Mettl5os	0.00294118	0.00539568	0.00416843	0.0123312	0.00816275
Mettl6	0.244118	0.260791	0.252455	0.352319	0.0998649
Mettl7a1	0.00588235	0.00539568	0.00563902	0.00704639	0.00140737
Mettl7a3	0.00588235	0.0107914	0.00833686	0.00939518	0.00105833
Mettl7b	0	0.00179856	0.000899281	0	-0.000899281
Mettl8	0.129412	0.178058	0.153735	0.201409	0.0476746
Mettl9	0.4	0.553957	0.476978	0.689959	0.21298
Mex3a	0.161765	0.267986	0.214875	0.393423	0.178548
Mex3b	0.0323529	0.0215827	0.0269678	0.0839695	0.0570016
Mex3c	0.0794118	0.136691	0.108051	0.145038	0.036987
Mex3d	0.0764706	0.0971223	0.0867964	0.163241	0.0764449
Mexis	0	0.00359712	0.00179856	0.002936	0.00113743
Mfap1a	0.0647059	0.106115	0.0854105	0.142102	0.0566917
Mfap1b	0.114706	0.131295	0.123	0.123899	0.000898579
Mfap2	0.170588	0.271583	0.221085	0.105109	-0.115977
Mfap3	0.126471	0.147482	0.136976	0.216089	0.079113
Mfap3l	0.0205882	0.00539568	0.012992	0.0557839	0.042792
Mfap4	0.161765	0.318345	0.240055	0.0346447	-0.20541
Mfap5	0.0235294	0.0197842	0.0216568	0.00998238	-0.0116744
Mff	0.423529	0.508993	0.466261	0.701703	0.235442
Mfge8	0.338235	0.397482	0.367859	0.393423	0.0255647
Mfhas1	0.0411765	0.0341727	0.0376746	0.023488	-0.0141866
Mfn1	0.211765	0.215827	0.213796	0.246036	0.0322404
Mfn2	0.0852941	0.102518	0.0939061	0.179096	0.0851897
Mfng	0.0205882	0.0233813	0.0219848	0.0622431	0.0402583
Mfsd1	0.217647	0.305755	0.261701	0.412214	0.150513
Mfsd10	0.191176	0.19964	0.195408	0.280094	0.0846856
Mfsd11	0.329412	0.375899	0.352656	0.310628	-0.0420272
Mfsd12	0.0235294	0.0179856	0.0207575	0.0305344	0.00977684
Mfsd13a	0.0441176	0.0359712	0.0400444	0.0481503	0.00810589
Mfsd13b	0.0117647	0.0107914	0.011278	0.0105696	-0.000708453
Mfsd14a	0.238235	0.345324	0.29178	0.449207	0.157428
Mfsd14b	0.147059	0.17446	0.16076	0.188491	0.0277313
Mfsd2a	0.0323529	0.00899281	0.0206729	0.0610687	0.0403958
Mfsd2b	0.0411765	0.0377698	0.0394731	0.026424	-0.0130492
Mfsd3	0.0352941	0.0305755	0.0329348	0.0534351	0.0205003
Mfsd4a	0.0529412	0.0665468	0.059744	0.0775103	0.0177663
Mfsd4b3-ps	0	0	0	0.0011744	0.0011744
Mfsd4b4	0.00588235	0.0197842	0.0128333	0.0381679	0.0253347
Mfsd4b5	0.0382353	0.0611511	0.0496932	0.126248	0.0765546
Mfsd5	0.114706	0.167266	0.140986	0.260716	0.11973
Mfsd6	0.00294118	0.0125899	0.00776555	0.0405167	0.0327512
Mfsd7a	0	0	0	0.00352319	0.00352319
Mfsd8	0.0470588	0.0485612	0.04781	0.0622431	0.0144331
Mfsd9	0	0.00179856	0.000899281	0.000587199	-0.000312082
Mga	0.291176	0.399281	0.345229	0.594245	0.249017
Mgam	0	0	0	0	0
Mgarp	0.0441176	0.0953237	0.0697207	0.215502	0.145781
Mgat1	0.0941176	0.129496	0.111807	0.211392	0.0995846
Mgat2	0.152941	0.206835	0.179888	0.311216	0.131328
Mgat3	0.00588235	0.00539568	0.00563902	0.00469759	-0.000941426
Mgat4a	0.147059	0.228417	0.187738	0.260129	0.0723911
Mgat4b	0.0294118	0.0485612	0.0389865	0.230769	0.191783
Mgat4c	0.00882353	0.00359712	0.00621033	0.0211392	0.0149288
Mgat4e	0	0	0	0	0
Mgat4f	0	0	0	0.00352319	0.00352319
Mgat5	0.138235	0.136691	0.137463	0.142689	0.0052264
Mgat5b	0	0.00359712	0.00179856	0.00352319	0.00172463
Mgl2	0.135294	0.145683	0.140489	0.0628303	-0.0776585
Mgll	0.0882353	0.127698	0.107967	0.2431	0.135134
Mgme1	0.217647	0.210432	0.214039	0.333529	0.11949
Mgmt	0.223529	0.307554	0.265542	0.363476	0.0979345
Mgp	0.0794118	0.125899	0.102656	0.02936	-0.0732956
Mgrn1	0.0882353	0.0989209	0.0935781	0.203171	0.109593
Mgst1	0.105882	0.0863309	0.0961066	0.230182	0.134075
Mgst2	0.0176471	0.0161871	0.0169171	0.0364063	0.0194893
Mgst3	0.117647	0.160072	0.13886	0.258368	0.119508
Mhrt	0	0.00179856	0.000899281	0	-0.000899281
Mia	0.00294118	0.00179856	0.00236987	0.002936	0.000566126
Mia2	0.255882	0.339928	0.297905	0.530828	0.232923
Mia3	0.141176	0.18705	0.164113	0.330593	0.16648
Miat	0.00588235	0	0.00294118	0.002936	-5.18117e-06
Mib1	0.111765	0.161871	0.136818	0.217264	0.080446
Mib2	0.0176471	0.0215827	0.0196149	0.0716383	0.0520234
Mical1	0.0705882	0.0845324	0.0775603	0.0281856	-0.0493747
Mical2	0.111765	0.127698	0.119731	0.109806	-0.00992505
Mical3	0.135294	0.147482	0.141388	0.309454	0.168066
Micall1	0.0323529	0.044964	0.0386585	0.0998238	0.0611654
Micall2	0.00588235	0.00179856	0.00384046	0.0246624	0.0208219
Micos10	0.95	0.944245	0.947122	0.915443	-0.031679
Micos13	0.832353	0.877698	0.855025	0.843218	-0.0118075
Micu1	0.0794118	0.118705	0.0990584	0.210804	0.111746
Micu2	0.261765	0.302158	0.281961	0.380505	0.0985435
Micu3	0.164706	0.244604	0.204655	0.368174	0.163519
Mid1	0.00294118	0.0161871	0.00956411	0.0135056	0.00394146
Mid1ip1	0.0558824	0.0683453	0.0621138	0.188491	0.126377
Mid2	0.0411765	0.0341727	0.0376746	0.0745743	0.0368997
Mideas	0.0176471	0.0305755	0.0241113	0.0493247	0.0252134
Midn	0.244118	0.303957	0.274037	0.502055	0.228018
Mief1	0.105882	0.138489	0.122186	0.227246	0.10506
Mief2	0.0735294	0.0629496	0.0682395	0.147387	0.0791474
Mien1	0.614706	0.69964	0.657173	0.752789	0.0956161
Mier1	0.608824	0.67446	0.641642	0.756312	0.11467
Mier2	0.135294	0.107914	0.121604	0.266001	0.144397
Mier3	0.0823529	0.120504	0.101428	0.189078	0.0876498
Mif	0.847059	0.872302	0.85968	0.90781	0.0481293
Mif-ps1	0	0	0	0.0011744	0.0011744
Mif-ps6	0.00294118	0.00539568	0.00416843	0.0017616	-0.00240683
Mif-ps8	0.0147059	0.0107914	0.0127486	0	-0.0127486
Mif4gd	0.217647	0.273381	0.245514	0.412801	0.167287
Miga1	0.05	0.0593525	0.0546763	0.133294	0.0786179
Miga2	0.0323529	0.0431655	0.0377592	0.0986494	0.0608902
Miip	0.173529	0.165468	0.169499	0.229008	0.0595091
Mill2	0.00588235	0.0143885	0.0101354	0.00880799	-0.00132744
Milr1	0.0205882	0.0539568	0.0372725	0.0346447	-0.00262779
Minar1	0	0	0	0.020552	0.020552
Minar2	0.00882353	0.00539568	0.00710961	0.0299472	0.0228375
Mindy1	0.0382353	0.057554	0.0478946	0.105109	0.057214
Mindy2	0.0323529	0.0359712	0.0341621	0.105696	0.0715337
Mindy3	0.138235	0.127698	0.132967	0.16559	0.0326236
Mindy4	0.00882353	0.0233813	0.0161024	0.0229008	0.00679835
Mink1	0.152941	0.129496	0.141219	0.196124	0.0549057
Minpp1	0.285294	0.309353	0.297323	0.460364	0.163041
Mios	0.261765	0.228417	0.245091	0.388139	0.143048
Miox	0.0176471	0.0251799	0.0214135	0.0593071	0.0378936
Mip	0.00588235	0.00899281	0.00743758	0.0217264	0.0142888
Mipep	0.147059	0.214029	0.180544	0.285379	0.104835
Mipol1	0.0323529	0.0395683	0.0359606	0.0863183	0.0503576
Mir100hg	0.00882353	0.0197842	0.0143039	0.0322959	0.0179921
Mir1192	0.00588235	0.00719424	0.0065383	0.0011744	-0.0053639
Mir124-2hg	0.155882	0.179856	0.167869	0.137405	-0.0304647
Mir124a-1hg	0	0.00719424	0.00359712	0	-0.00359712
Mir130a	0	0	0	0	0
Mir133a-1hg	0.00882353	0.00539568	0.00710961	0.000587199	-0.00652241
Mir142hg	0.0911765	0.116906	0.104041	0.155021	0.0509791
Mir153	0.00588235	0.00719424	0.0065383	0	-0.0065383
Mir155hg	0	0.00179856	0.000899281	0.00587199	0.00497271
Mir17hg	0.0588235	0.0611511	0.0599873	0.0857311	0.0257438
Mir181a-1hg	0	0.00539568	0.00269784	0.0129184	0.0102205
Mir1931	0.0205882	0.0413669	0.0309776	0	-0.0309776
Mir1946a	0	0.00359712	0.00179856	0.0011744	-0.000624163
Mir1946b	0	0.00179856	0.000899281	0.00704639	0.00614711
Mir196a-1	0	0	0	0.0011744	0.0011744
Mir1983	0	0	0	0.00645919	0.00645919
Mir199a-1	0	0	0	0	0
Mir205hg	0	0	0	0.00469759	0.00469759
Mir207	0	0	0	0.0011744	0.0011744
Mir22hg	0.0176471	0.028777	0.023212	0.0598943	0.0366823
Mir3081	0	0	0	0	0
Mir3091	0.0764706	0.0917266	0.0840986	0.0193776	-0.064721
Mir335	0	0	0	0.0011744	0.0011744
Mir3470a	0	0.00359712	0.00179856	0	-0.00179856
Mir3470b	0	0	0	0.000587199	0.000587199
Mir3473d	0	0.00899281	0.0044964	0.00352319	-0.000973209
Mir3473f	0.00294118	0.00179856	0.00236987	0.00411039	0.00174052
Mir351	0	0	0	0.000587199	0.000587199
Mir370	0	0	0	0	0
Mir376b	0	0.00179856	0.000899281	0.000587199	-0.000312082
Mir450b	0	0	0	0	0
Mir466f-1	0	0	0	0	0
Mir466j	0	0.00179856	0.000899281	0.0011744	0.000275118
Mir467g	0	0	0	0.0023488	0.0023488
Mir470	0	0	0	0.00469759	0.00469759
Mir484	0.00588235	0.00719424	0.0065383	0	-0.0065383
Mir496b	0.00588235	0.00359712	0.00473974	0.00469759	-4.21451e-05
Mir503	0	0	0	0.000587199	0.000587199
Mir5099	0	0.00179856	0.000899281	0	-0.000899281
Mir5119	0	0	0	0.0017616	0.0017616
Mir5125	0.00294118	0	0.00147059	0.0017616	0.000291009
Mir5128	0.0235294	0.0179856	0.0207575	0.020552	-0.000205545
Mir5136	0.0411765	0.0431655	0.042171	0.0182032	-0.0239678
Mir542	0	0	0	0	0
Mir544	0	0	0	0	0
Mir5622	0	0	0	0.000587199	0.000587199
Mir6236	0.0147059	0.0269784	0.0208421	0.0546095	0.0337674
Mir6345	0	0.00179856	0.000899281	0	-0.000899281
Mir6346	0	0	0	0	0
Mir6369	0	0	0	0.00352319	0.00352319
Mir6398	0	0	0	0.00469759	0.00469759
Mir6399	0	0	0	0	0
Mir670hg	0.132353	0.136691	0.134522	0.129184	-0.005338
Mir6769b	0	0	0	0.00880799	0.00880799
Mir684-1	0	0	0	0.0011744	0.0011744
Mir6918	0.00294118	0	0.00147059	0.002936	0.00146541
Mir692-1	0.00882353	0.00719424	0.00800889	0	-0.00800889
Mir6948	0	0	0	0.00352319	0.00352319
Mir695	0	0	0	0.000587199	0.000587199
Mir6984	0	0	0	0.002936	0.002936
Mir700	0	0	0	0.0023488	0.0023488
Mir7013	0	0.00179856	0.000899281	0.00352319	0.00262391
Mir7021	0.00294118	0	0.00147059	0	-0.00147059
Mir7025	0	0.00179856	0.000899281	0	-0.000899281
Mir703	0.0117647	0.00719424	0.00947948	0.0135056	0.0040261
Mir7046	0.00588235	0	0.00294118	0	-0.00294118
Mir7051	0	0.00179856	0.000899281	0	-0.000899281
Mir706	0	0	0	0	0
Mir7064	0	0	0	0	0
Mir7078	0.00294118	0	0.00147059	0.0023488	0.000878208
Mir7082	0	0	0	0.00352319	0.00352319
Mir7119	0	0	0	0.0011744	0.0011744
Mir7211	0	0	0	0.0011744	0.0011744
Mir7227	0	0	0	0.00587199	0.00587199
Mir743b	0	0	0	0.00411039	0.00411039
Mir7578	0	0	0	0.000587199	0.000587199
Mir8106	0	0	0	0.000587199	0.000587199
Mir8111	0	0	0	0.00352319	0.00352319
Mir8116	0	0	0	0.00704639	0.00704639
Mir875	0	0.00359712	0.00179856	0	-0.00179856
Mir9-3hg	0.0235294	0.0107914	0.0171604	0.0440399	0.0268795
Mir99ahg	0.0294118	0.0755396	0.0524757	0.137992	0.0855161
Mirg	0	0.00899281	0.0044964	0.0111568	0.00666038
Mirt1	0	0	0	0.00645919	0.00645919
Mis12	0.173529	0.223022	0.198275	0.358191	0.159916
Mis18a	0.35	0.458633	0.404317	0.485026	0.0807099
Mis18bp1	0.379412	0.48741	0.433411	0.581914	0.148503
Misp	0.00588235	0.00719424	0.0065383	0.00704639	0.00050809
Misp3	0.0176471	0.0215827	0.0196149	0.0340575	0.0144426
Mitd1	0.108824	0.118705	0.113764	0.0916031	-0.0221612
Mitf	0.0235294	0.0197842	0.0216568	0.0322959	0.0106392
Mixl1	0	0.00899281	0.0044964	0.0164416	0.0119452
Mki67	0.25	0.348921	0.29946	0.497945	0.198484
Mkks	0.120588	0.165468	0.143028	0.197299	0.054271
Mkln1	0.367647	0.390288	0.378967	0.513212	0.134245
Mkln1os	0.0264706	0.0269784	0.0267245	0.0428655	0.016141
Mknk1	0.0794118	0.0791367	0.0792742	0.126835	0.0475608
Mknk2	0.214706	0.26259	0.238648	0.426307	0.187659
Mkrn1	0.423529	0.53777	0.48065	0.770405	0.289756
Mkrn2	0.302941	0.377698	0.34032	0.439225	0.0989054
Mkrn2os	0.00882353	0.0143885	0.011606	0.0123312	0.000725171
Mkrn3	0.0470588	0.0215827	0.0343208	0.0487375	0.0144167
Mks1	0.0205882	0.0359712	0.0282797	0.0704639	0.0421842
Mkx	0	0.00179856	0.000899281	0.0105696	0.0096703
Mlana	0.00882353	0.00179856	0.00531105	0.002936	-0.00237505
Mlc1	0.0117647	0.0179856	0.0148752	0.0434527	0.0285776
Mlec	0.35	0.453237	0.401619	0.56195	0.160331
Mlf1	0.314706	0.372302	0.343504	0.476806	0.133302
Mlf2	0.432353	0.526978	0.479666	0.654727	0.175061
Mlh1	0.05	0.0809353	0.0654676	0.108045	0.042577
Mlh3	0.0588235	0.0809353	0.0698794	0.146213	0.0763332
Mlip	0.00588235	0.00179856	0.00384046	0.0023488	-0.00149166
Mlkl	0.00882353	0.00719424	0.00800889	0.0387551	0.0307463
Mllt1	0.0205882	0.0269784	0.0237833	0.0968878	0.0731045
Mllt10	0.314706	0.456835	0.38577	0.613036	0.227266
Mllt11	0.0294118	0.0305755	0.0299937	0.0246624	-0.00533129
Mllt3	0.0676471	0.0953237	0.0814854	0.171462	0.0899767
Mllt6	0.0852941	0.109712	0.0975032	0.28303	0.185527
Mlph	0	0.00539568	0.00269784	0.00645919	0.00376135
Mlst8	0.0705882	0.0791367	0.0748625	0.143864	0.0690013
Mlx	0.155882	0.21223	0.184056	0.17616	-0.00789657
Mlxip	0.0470588	0.0557554	0.0514071	0.169113	0.117706
Mlxipl	0.00588235	0.0269784	0.0164304	0.105696	0.0892654
Mlycd	0.0411765	0.0305755	0.035876	0.0346447	-0.00123126
Mm2pr	0.0117647	0.028777	0.0202708	0.02936	0.00908911
Mmaa	0.0882353	0.0773381	0.0827867	0.122725	0.0399379
Mmab	0.0794118	0.111511	0.0954613	0.150323	0.0548617
Mmachc	0.0529412	0.0665468	0.059744	0.0645919	0.00484793
Mmadhc	0.35	0.42446	0.38723	0.497945	0.110715
Mmd	0.155882	0.230216	0.193049	0.224897	0.0318482
Mmd2	0.0411765	0.073741	0.0574587	0.197886	0.140427
Mme	0.0294118	0.0521583	0.040785	0.0375807	-0.00320428
Mmel1	0.00588235	0.00359712	0.00473974	0.00704639	0.00230665
Mmgt1	0.0529412	0.044964	0.0489526	0.102173	0.05322
Mmgt2	0.126471	0.172662	0.149566	0.262478	0.112912
Mmp11	0.0352941	0.0485612	0.0419276	0.162654	0.120727
Mmp12	0.00588235	0.00359712	0.00473974	0.0111568	0.00641704
Mmp14	0.0411765	0.0629496	0.0520631	0.141515	0.0894519
Mmp15	0.0382353	0.057554	0.0478946	0.0681151	0.0202205
Mmp16	0.00882353	0.00719424	0.00800889	0.0129184	0.00490949
Mmp17	0.00882353	0.0269784	0.017901	0.0334703	0.0155694
Mmp19	0.00588235	0.0179856	0.011934	0.0158544	0.00392039
Mmp2	0.00294118	0.00179856	0.00236987	0.017616	0.0152461
Mmp21	0.00294118	0	0.00147059	0.011744	0.0102734
Mmp23	0.00588235	0.0269784	0.0164304	0.100998	0.0845679
Mmp24	0	0.00359712	0.00179856	0	-0.00179856
Mmp25	0.0147059	0.00539568	0.0100508	0.00645919	-0.00359159
Mmp28	0	0	0	0	0
Mmp8	0	0	0	0	0
Mmp9	0.0911765	0.0773381	0.0842573	0.136817	0.0525601
Mmrn1	0.00294118	0	0.00147059	0	-0.00147059
Mmrn2	0.0264706	0.0377698	0.0321202	0.0481503	0.0160301
Mms19	0.135294	0.138489	0.136892	0.207281	0.0703896
Mms22l	0.264706	0.348921	0.306813	0.457428	0.150615
Mmut	0.0558824	0.0467626	0.0513225	0.118027	0.0667045
Mn1	0.141176	0.138489	0.139833	0.223136	0.0833028
Mnat1	0.258824	0.267986	0.263405	0.34175	0.0783453
Mnd1	0.223529	0.230216	0.226873	0.254257	0.0273846
Mndal	0.00882353	0.00719424	0.00800889	0.0011744	-0.00683449
Mns1	0.479412	0.586331	0.532871	0.418673	-0.114198
Mnt	0.0588235	0.0881295	0.0734765	0.147387	0.0739105
Mnx1	0	0	0	0.00528479	0.00528479
Mob1a	0.155882	0.22482	0.190351	0.375807	0.185456
Mob1b	0.285294	0.329137	0.307215	0.386377	0.0791616
Mob2	0.223529	0.241007	0.232268	0.490898	0.25863
Mob3a	0.0382353	0.0359712	0.0371033	0.0546095	0.0175063
Mob3b	0.0117647	0.0161871	0.0139759	0.0481503	0.0341744
Mob3c	0.0294118	0.0233813	0.0263965	0.0704639	0.0440674
Mob4	0.411765	0.503597	0.457681	0.502642	0.0449615
Mobp	0.0205882	0.0179856	0.0192869	0.023488	0.00420104
Mocos	0.00882353	0.00539568	0.00710961	0.0182032	0.0110936
Mocs1	0.0176471	0.0179856	0.0178163	0.0152672	-0.00254916
Mocs2	0.258824	0.302158	0.280491	0.354668	0.0741773
Mocs3	0.0823529	0.111511	0.0969319	0.13212	0.0351879
Mogat1	0	0.00179856	0.000899281	0.0011744	0.000275118
Mogat2	0.00294118	0.00719424	0.00506771	0.0105696	0.00550187
Mogs	0.120588	0.140288	0.130438	0.160893	0.0304545
Mok	0.0411765	0.0341727	0.0376746	0.0951262	0.0574517
Mon1a	0.0294118	0.0431655	0.0362886	0.0504991	0.0142105
Mon1b	0.0352941	0.0503597	0.0428269	0.0598943	0.0170674
Mon2	0.0235294	0.0521583	0.0378438	0.1468	0.108956
Morc1	0.270588	0.266187	0.268388	0.302408	0.0340199
Morc2a	0.147059	0.178058	0.162558	0.259542	0.0969838
Morc2b	0.00588235	0.0107914	0.00833686	0.00411039	-0.00422647
Morc3	0.291176	0.397482	0.344329	0.49266	0.148331
Morc4	0.0235294	0.0539568	0.0387431	0.0493247	0.0105816
Morf4l1	0.95	0.938849	0.944424	0.900763	-0.0436611
Morf4l1-ps1	0	0	0	0.0863183	0.0863183
Morf4l2	0.55	0.67446	0.61223	0.719319	0.107089
Morn1	0.0382353	0.0377698	0.0380025	0.0340575	-0.00394499
Morn2	0.25	0.302158	0.276079	0.26835	-0.00772917
Morn3	0	0.00179856	0.000899281	0.0340575	0.0331583
Morn4	0.0117647	0.0233813	0.017573	0.0546095	0.0370365
Morn5	0.00588235	0.0125899	0.00923614	0.00704639	-0.00218975
Morrbid	0.0588235	0.0683453	0.0635844	0.0992366	0.0356522
Mos	0	0.00179856	0.000899281	0.002936	0.00203671
Mosmo	0.129412	0.145683	0.137548	0.156782	0.0192345
Mospd1	0.0588235	0.0611511	0.0599873	0.0692895	0.00930218
Mospd2	0.00882353	0.0341727	0.0214981	0.0364063	0.0149082
Mospd3	0.270588	0.318345	0.294467	0.312977	0.0185103
Mospd4	0.00588235	0.00179856	0.00384046	0.002936	-0.000904462
Mov10	0.270588	0.255396	0.262992	0.410452	0.14746
Mov10l1	0.373529	0.541367	0.457448	0.605989	0.148541
Moxd1	0	0.00359712	0.00179856	0.00469759	0.00289903
Mpc1	0.297059	0.375899	0.336479	0.579565	0.243086
Mpc2	0.858824	0.902878	0.880851	0.895479	0.014628
Mpdu1	0.294118	0.314748	0.304433	0.432179	0.127746
Mpdz	0.0558824	0.0971223	0.0765023	0.173811	0.0973086
Mpeg1	0	0.00359712	0.00179856	0.00469759	0.00289903
Mpg	0.05	0.0755396	0.0627698	0.0833823	0.0206125
Mphosph10	0.523529	0.591727	0.557628	0.542572	-0.0150561
Mphosph6	0.541176	0.658273	0.599725	0.632413	0.0326885
Mphosph8	0.847059	0.836331	0.841695	0.641221	-0.200474
Mphosph9	0.132353	0.206835	0.169594	0.30182	0.132227
Mpi	0.129412	0.140288	0.13485	0.157369	0.0225196
Mpig6b	0.00294118	0	0.00147059	0.000587199	-0.000883389
Mpl	0	0.00359712	0.00179856	0.0011744	-0.000624163
Mplkip	0.535294	0.665468	0.600381	0.667058	0.0666773
Mpnd	0.120588	0.197842	0.159215	0.252496	0.0932806
Mpo	0.00882353	0.0107914	0.00980745	0.00939518	-0.000412263
Mpp1	0.0264706	0.0377698	0.0321202	0.0857311	0.0536109
Mpp2	0	0.00359712	0.00179856	0.00587199	0.00407343
Mpp3	0.0852941	0.104317	0.0948053	0.124486	0.0296809
Mpp4	0.0117647	0.00719424	0.00947948	0.002936	-0.00654348
Mpp7	0.0823529	0.0971223	0.0897376	0.158544	0.0688061
Mppe1	0	0	0	0.00587199	0.00587199
Mpped1	0.00882353	0.00719424	0.00800889	0.0358191	0.0278103
Mpped2	0.276471	0.348921	0.312696	0.33118	0.0184845
Mprip	0.288235	0.32554	0.306887	0.544921	0.238033
Mpst	0.0264706	0.0629496	0.0447101	0.118027	0.0733169
Mpv17	0.126471	0.185252	0.155861	0.219025	0.0631641
Mpv17l	0.367647	0.480216	0.423931	0.379331	-0.0446009
Mpv17l2	0.308824	0.309353	0.309088	0.449207	0.140119
Mpz	0	0.00719424	0.00359712	0.00998238	0.00638526
Mpzl1	0.314706	0.361511	0.338108	0.489724	0.151616
Mpzl2	0.0147059	0.0179856	0.0163457	0.0452143	0.0288686
Mpzl3	0.0441176	0.0341727	0.0391452	0.0751615	0.0360163
Mr1	0.00588235	0.0305755	0.0182289	0.0340575	0.0158286
Mrap	0.00588235	0	0.00294118	0.00528479	0.00234362
Mrap2	0.00882353	0.00359712	0.00621033	0.00704639	0.000836063
Mras	0.0264706	0.0197842	0.0231274	0.115091	0.0919636
Mrc1	0.00882353	0.00899281	0.00890817	0.00704639	-0.00186178
Mrc2	0.0117647	0.0269784	0.0193716	0.0223136	0.002942
Mre11a	0.379412	0.476619	0.428015	0.46741	0.0393952
Mreg	0.0764706	0.0809353	0.0787029	0.10687	0.0281673
Mrfap1	0.776471	0.845324	0.810897	0.903112	0.092215
Mrgbp	0.261765	0.273381	0.267573	0.492073	0.2245
Mrgprb1	0	0.00179856	0.000899281	0.00528479	0.00438551
Mrgprb2	0	0	0	0	0
Mrgprc2-ps	0.0294118	0.0341727	0.0317922	0.0463887	0.0145965
Mrgpre	0.00294118	0.00899281	0.00596699	0.00411039	-0.0018566
Mrgprf	0	0.00179856	0.000899281	0	-0.000899281
Mri1	0.311765	0.359712	0.335738	0.252496	-0.0832429
Mrln	0.00294118	0.00359712	0.00326915	0.0017616	-0.00150755
Mrm1	0.0235294	0.0395683	0.0315489	0.0681151	0.0365662
Mrm2	0.0676471	0.0539568	0.0608019	0.0804463	0.0196443
Mrm3	0.185294	0.215827	0.200561	0.257193	0.0566325
Mrnip	0.0205882	0.0395683	0.0300783	0.0387551	0.00867685
Mro	0.0264706	0.0323741	0.0294223	0.246036	0.216614
Mroh1	0.0764706	0.106115	0.0912928	0.163241	0.0719485
Mroh2a	0.00882353	0.00719424	0.00800889	0.00880799	0.000799099
Mroh2b	0.00294118	0	0.00147059	0.00587199	0.0044014
Mroh3	0	0	0	0	0
Mroh5	0.00588235	0	0.00294118	0.00880799	0.00586681
Mroh7	0	0.00179856	0.000899281	0.0011744	0.000275118
Mroh8	0.00294118	0.00719424	0.00506771	0.00645919	0.00139148
Mrpl1	0.529412	0.56295	0.546181	0.496183	-0.0499975
Mrpl10	0.179412	0.232014	0.205713	0.253083	0.0473697
Mrpl11	0.552941	0.589928	0.571435	0.689959	0.118524
Mrpl12	0.670588	0.751799	0.711193	0.81973	0.108536
Mrpl13	0.561765	0.678058	0.619911	0.660012	0.0401006
Mrpl14	0.5	0.534173	0.517086	0.779213	0.262127
Mrpl15	0.661765	0.739209	0.700487	0.700528	4.18097e-05
Mrpl16	0.426471	0.555755	0.491113	0.47387	-0.0172434
Mrpl17	0.714706	0.791367	0.753036	0.799765	0.0467287
Mrpl18	0.676471	0.809353	0.742912	0.804463	0.0615512
Mrpl19	0.470588	0.426259	0.448424	0.458602	0.0101789
Mrpl2	0.570588	0.690647	0.630618	0.752202	0.121584
Mrpl20	0.752941	0.836331	0.794636	0.83852	0.0438842
Mrpl21	0.694118	0.778777	0.736447	0.653553	-0.0828948
Mrpl22	0.464706	0.505396	0.485051	0.421609	-0.0634419
Mrpl23	0.0529412	0.0395683	0.0462548	0.0921903	0.0459355
Mrpl23-ps1	0	0.00359712	0.00179856	0.0011744	-0.000624163
Mrpl24	0.614706	0.678058	0.646382	0.630652	-0.0157299
Mrpl27	0.332353	0.357914	0.345133	0.465062	0.119928
Mrpl27-ps	0	0.00359712	0.00179856	0	-0.00179856
Mrpl28	0.752941	0.832734	0.792837	0.852613	0.0597755
Mrpl3	0.455882	0.548561	0.502222	0.589548	0.0873261
Mrpl30	0.723529	0.809353	0.766441	0.843805	0.0773641
Mrpl32	0.35	0.408273	0.379137	0.485614	0.106477
Mrpl33	0.738235	0.78777	0.763003	0.784498	0.0214954
Mrpl34	0.447059	0.489209	0.468134	0.691133	0.223
Mrpl35	0.705882	0.802158	0.75402	0.700528	-0.0534918
Mrpl36	0.458824	0.494604	0.476714	0.636524	0.15981
Mrpl37	0.532353	0.647482	0.589917	0.653553	0.0636351
Mrpl38	0.579412	0.697842	0.638627	0.711098	0.0724713
Mrpl39	0.314706	0.399281	0.356993	0.406929	0.0499357
Mrpl4	0.570588	0.715827	0.643208	0.709336	0.0661287
Mrpl40	0.670588	0.72482	0.697704	0.682913	-0.0147917
Mrpl41	0.597059	0.688849	0.642954	0.656489	0.0135347
Mrpl42	0.838235	0.875899	0.857067	0.840282	-0.0167854
Mrpl43	0.564706	0.629496	0.597101	0.726952	0.129851
Mrpl44	0.455882	0.5	0.477941	0.490898	0.0129572
Mrpl45	0.408824	0.501799	0.455311	0.563124	0.107813
Mrpl46	0.641176	0.683453	0.662315	0.609513	-0.0528022
Mrpl47	0.329412	0.444245	0.386828	0.441574	0.0547455
Mrpl48	0.55	0.625899	0.58795	0.531415	-0.0565345
Mrpl48-ps	0	0	0	0.0111568	0.0111568
Mrpl49	0.594118	0.692446	0.643282	0.718144	0.0748626
Mrpl50	0.267647	0.372302	0.319975	0.365825	0.0458504
Mrpl51	0.629412	0.719424	0.674418	0.757487	0.0830687
Mrpl52	0.814706	0.838129	0.826418	0.831474	0.00505618
Mrpl53	0.00294118	0.00359712	0.00326915	0.0023488	-0.000920353
Mrpl54	0.708824	0.811151	0.759987	0.858485	0.0984977
Mrpl55	0.670588	0.732014	0.701301	0.732824	0.0315231
Mrpl57	0.661765	0.733813	0.697789	0.783324	0.0855347
Mrpl58	0.576471	0.697842	0.637156	0.723429	0.0862731
Mrpl9	0.202941	0.251799	0.22737	0.35643	0.12906
Mrps10	0.482353	0.588129	0.535241	0.625367	0.0901258
Mrps11	0.526471	0.548561	0.537516	0.666471	0.128955
Mrps12	0.670588	0.758993	0.714791	0.77569	0.0608994
Mrps14	0.894118	0.92446	0.909289	0.904287	-0.00500249
Mrps15	0.426471	0.589928	0.508199	0.637698	0.129499
Mrps16	0.802941	0.877698	0.84032	0.829125	-0.0111944
Mrps17	0.588235	0.721223	0.654729	0.793306	0.138577
Mrps18a	0.352941	0.410072	0.381507	0.64357	0.262064
Mrps18b	0.0176471	0.0107914	0.0142192	0.017616	0.00339676
Mrps18c	0.544118	0.56295	0.553534	0.604815	0.0512814
Mrps2	0.102941	0.111511	0.107226	0.192014	0.0847881
Mrps21	0.617647	0.643885	0.630766	0.666471	0.035705
Mrps22	0.470588	0.530576	0.500582	0.54727	0.0466876
Mrps23	0.4	0.43705	0.418525	0.514386	0.0958612
Mrps24	0.744118	0.82554	0.784829	0.854375	0.069546
Mrps25	0.526471	0.597122	0.561796	0.56195	0.000153056
Mrps26	0.505882	0.579137	0.54251	0.665297	0.122787
Mrps27	0.117647	0.115108	0.116377	0.1468	0.0304223
Mrps28	0.335294	0.399281	0.367287	0.383441	0.0161536
Mrps30	0.4	0.444245	0.422122	0.568409	0.146286
Mrps31	0.232353	0.293165	0.262759	0.243688	-0.0190716
Mrps33	0.752941	0.811151	0.782046	0.80094	0.0188934
Mrps34	0.0176471	0.00899281	0.0133199	0.0011744	-0.0121455
Mrps35	0.344118	0.374101	0.359109	0.427481	0.0683717
Mrps36	0.497059	0.548561	0.52281	0.641221	0.118411
Mrps36-ps2	0.00294118	0.00179856	0.00236987	0.000587199	-0.00178267
Mrps5	0.620588	0.661871	0.641229	0.638873	-0.00235679
Mrps6	0.329412	0.384892	0.357152	0.580153	0.223001
Mrps7	0.579412	0.697842	0.638627	0.748679	0.110052
Mrps9	0.508824	0.548561	0.528692	0.506166	-0.0225268
Mrrf	0.276471	0.338129	0.3073	0.381092	0.0737921
Mrs2	0.0823529	0.158273	0.120313	0.239577	0.119264
Mrtfa	0.0352941	0.0611511	0.0482226	0.142689	0.0944668
Mrtfb	0.167647	0.239209	0.203428	0.370523	0.167095
Mrto4	0.655882	0.714029	0.684956	0.649442	-0.0355134
Mrto4-ps2	0.00294118	0	0.00147059	0	-0.00147059
Ms4a1	0.00882353	0.00359712	0.00621033	0.00528479	-0.000925534
Ms4a10	0.0117647	0.00539568	0.00858019	0	-0.00858019
Ms4a12	0.00588235	0.0161871	0.0110347	0.0187904	0.00775567
Ms4a13	0	0	0	0.0011744	0.0011744
Ms4a14	0	0	0	0	0
Ms4a15	0	0	0	0.0017616	0.0017616
Ms4a18	0	0	0	0	0
Ms4a2	0	0	0	0	0
Ms4a20	0	0	0	0.0017616	0.0017616
Ms4a3	0	0	0	0	0
Ms4a4a	0	0	0	0	0
Ms4a4b	0.00882353	0.0107914	0.00980745	0.0158544	0.00604693
Ms4a4c	0	0.00359712	0.00179856	0.000587199	-0.00121136
Ms4a4d	0.00588235	0.00539568	0.00563902	0.00352319	-0.00211582
Ms4a5	0	0.00179856	0.000899281	0.00352319	0.00262391
Ms4a6b	0.00294118	0.00179856	0.00236987	0.000587199	-0.00178267
Ms4a6c	0.00294118	0.00179856	0.00236987	0.000587199	-0.00178267
Ms4a6d	0.00294118	0.00539568	0.00416843	0.0023488	-0.00181963
Ms4a7	0.00294118	0.0107914	0.00686627	0.0158544	0.0089881
Ms4a8a	0	0	0	0.0129184	0.0129184
Msantd1	0	0.00179856	0.000899281	0.00411039	0.00321111
Msantd2	0.111765	0.133094	0.122429	0.190252	0.0678234
Msantd3	0.191176	0.314748	0.252962	0.292425	0.0394628
Msantd4	0.0764706	0.0665468	0.0715087	0.128009	0.0565007
Msantd5	0.00882353	0.0125899	0.0107067	0.00587199	-0.00483474
Msc	0.00294118	0.00179856	0.00236987	0.00469759	0.00232772
Msh2	0.461765	0.5	0.480882	0.45919	-0.0216927
Msh3	0.120588	0.170863	0.145726	0.280681	0.134955
Msh4	0.0147059	0.0179856	0.0163457	0.0369935	0.0206478
Msh5	0.0529412	0.0503597	0.0516504	0.0951262	0.0434758
Msh6	0.355882	0.415468	0.385675	0.432179	0.0465035
Msi1	0.238235	0.30036	0.269298	0.40047	0.131172
Msi2	0.394118	0.429856	0.411987	0.63946	0.227473
Msl1	0.214706	0.318345	0.266526	0.486201	0.219675
Msl2	0.0647059	0.0989209	0.0818134	0.156195	0.0743816
Msl3	0.0176471	0.0467626	0.0322048	0.116853	0.0846478
Msl3l2	0.208824	0.246403	0.227613	0.30182	0.0742071
Msln	0	0.00719424	0.00359712	0.0152672	0.0116701
Mslnl	0.0235294	0.0179856	0.0207575	0.0123312	-0.00842633
Msmo1	0.314706	0.433453	0.37408	0.411039	0.0369598
Msmp	0	0	0	0.002936	0.002936
Msn	0.220588	0.276978	0.248783	0.145038	-0.103745
Msr1	0.00294118	0.00179856	0.00236987	0.0011744	-0.00119547
Msra	0.0588235	0.0719424	0.065383	0.0804463	0.0150633
Msrb1	0.358824	0.408273	0.383548	0.429243	0.0456941
Msrb2	0.0117647	0.0161871	0.0139759	0.0722255	0.0582496
Msrb3	0	0.00359712	0.00179856	0.0170288	0.0152302
Mss51	0.0147059	0.0125899	0.0136479	0.0563711	0.0427232
Mst1r	0	0.00719424	0.00359712	0.0011744	-0.00242272
Msto1	0.273529	0.336331	0.30493	0.17616	-0.12877
Msx1	0.00588235	0.0125899	0.00923614	0.0158544	0.00661823
Msx2	0.0205882	0.028777	0.0246826	0.0387551	0.0140725
Msx3	0	0	0	0	0
mt-Atp6	0.0794118	0.102518	0.0909649	0.725778	0.634813
mt-Atp8	0.0794118	0.161871	0.120641	0.407516	0.286875
mt-Co1	0.461765	0.705036	0.5834	0.933059	0.349659
mt-Co2	0.0235294	0.028777	0.0261532	0.661186	0.635033
mt-Co3	0.152941	0.251799	0.20237	0.761597	0.559227
mt-Cytb	0.764706	0.865108	0.814907	0.973576	0.158669
mt-Nd1	0.770588	0.884892	0.82774	0.973576	0.145836
mt-Nd2	0.479412	0.708633	0.594022	0.962419	0.368397
mt-Nd3	0.179412	0.258993	0.219202	0.0317087	-0.187494
mt-Nd4	0.673529	0.809353	0.741441	0.965942	0.224501
mt-Nd4l	0.05	0.116906	0.0834532	0.145038	0.0615849
mt-Nd5	0.297059	0.494604	0.395832	0.880211	0.48438
mt-Nd6	0.367647	0.588129	0.477888	0.936583	0.458694
mt-Rnr1	0.1	0.183453	0.141727	0.600117	0.458391
mt-Rnr2	0.170588	0.30036	0.235474	0.9266	0.691126
mt-Ta	0.0205882	0.0197842	0.0201862	0.281268	0.261082
mt-Tc	0	0.00359712	0.00179856	0.0769231	0.0751245
mt-Td	0	0	0	0.0017616	0.0017616
mt-Te	0	0.00179856	0.000899281	0.0311216	0.0302223
mt-Tf	0	0.00179856	0.000899281	0.000587199	-0.000312082
mt-Tg	0	0	0	0.00411039	0.00411039
mt-Th	0	0	0	0.00352319	0.00352319
mt-Ti	0	0.00359712	0.00179856	0.011744	0.00994542
mt-Tk	0	0	0	0.00645919	0.00645919
mt-Tl1	0	0	0	0.0152672	0.0152672
mt-Tl2	0.00294118	0	0.00147059	0.00645919	0.0049886
mt-Tm	0	0	0	0.00880799	0.00880799
mt-Tn	0.00588235	0.00359712	0.00473974	0.184968	0.180228
mt-Tp	0.0264706	0.0233813	0.0249259	0.0475631	0.0226372
mt-Tq	0.0147059	0.0269784	0.0208421	0.16148	0.140638
mt-Tr	0	0	0	0.00880799	0.00880799
mt-Ts1	0.114706	0.23741	0.176058	0.661186	0.485128
mt-Ts2	0	0	0	0.0011744	0.0011744
mt-Tt	0	0.00179856	0.000899281	0.0416911	0.0407919
mt-Tv	0	0.00179856	0.000899281	0.0105696	0.0096703
mt-Tw	0	0.00179856	0.000899281	0.00763359	0.00673431
mt-Ty	0	0	0	0.00822079	0.00822079
Mt1	0.961765	0.97482	0.968292	0.8532	-0.115092
Mt2	0.923529	0.947842	0.935686	0.764533	-0.171152
Mt3	0.144118	0.133094	0.138606	0.185555	0.0469493
Mta1	0.0705882	0.129496	0.100042	0.277158	0.177116
Mta2	0.232353	0.294964	0.263658	0.502642	0.238984
Mta3	0.258824	0.329137	0.29398	0.376982	0.0830017
Mtag2	0	0.00539568	0.00269784	0.00352319	0.000825353
Mtap	0.182353	0.221223	0.201788	0.303582	0.101794
Mtarc1	0	0.00179856	0.000899281	0	-0.000899281
Mtarc2	0.182353	0.232014	0.207184	0.368761	0.161577
Mtbp	0.0529412	0.0719424	0.0624418	0.128009	0.0655676
Mtch1	0.355882	0.447842	0.401862	0.736348	0.334486
Mtch2	0.7	0.841727	0.770863	0.816207	0.0453434
Mtcl1	0.0676471	0.0683453	0.0679962	0.273635	0.205639
Mtcp1	0.00294118	0.0233813	0.0131612	0.0299472	0.0167859
Mtdh	0.35	0.53777	0.443885	0.723429	0.279544
Mterf1a	0.0647059	0.0611511	0.0629285	0.0516735	-0.011255
Mterf1b	0.00588235	0.00719424	0.0065383	0.0023488	-0.0041895
Mterf2	0.0176471	0.0269784	0.0223127	0.0446271	0.0223144
Mterf3	0.182353	0.210432	0.196392	0.301233	0.104841
Mterf4	0.164706	0.19964	0.182173	0.196124	0.0139514
Mtf1	0.367647	0.422662	0.395154	0.513212	0.118058
Mtf2	0.482353	0.607914	0.545133	0.684087	0.138954
Mtfmt	0.235294	0.327338	0.281316	0.284792	0.00347542
Mtfp1	0.0205882	0.0233813	0.0219848	0.0728127	0.0508279
Mtfr1	0.241176	0.302158	0.271667	0.453905	0.182238
Mtfr1l	0.364706	0.469424	0.417065	0.640047	0.222982
Mtfr2	0.0382353	0.0899281	0.0640817	0.153846	0.0897645
Mtg1	0.132353	0.143885	0.138119	0.164416	0.0262968
Mtg2	0.229412	0.28777	0.258591	0.217264	-0.0413271
Mthfd1	0.117647	0.17446	0.146054	0.18027	0.0342164
Mthfd1l	0.0382353	0.044964	0.0415997	0.0452143	0.00361467
Mthfd2	0.482353	0.591727	0.53704	0.608338	0.0712984
Mthfd2l	0.0117647	0.0431655	0.0274651	0.105109	0.0776435
Mthfr	0.0176471	0.0251799	0.0214135	0.0722255	0.050812
Mthfs	0.0794118	0.120504	0.0999577	0.112742	0.0127845
Mthfsd	0.0588235	0.0989209	0.0788722	0.154433	0.0755612
Mthfsl	0.135294	0.133094	0.134194	0.248385	0.114191
Mtif2	0.258824	0.332734	0.295779	0.263065	-0.0327135
Mtif3	0.0941176	0.0755396	0.0848286	0.128597	0.043768
Mtln	0.141176	0.167266	0.154221	0.294774	0.140553
Mtm1	0.0411765	0.0431655	0.042171	0.105696	0.0635249
Mtmr1	0.0176471	0.0197842	0.0187156	0.0352319	0.0165163
Mtmr10	0.0323529	0.044964	0.0386585	0.0669407	0.0282822
Mtmr11	0	0.00719424	0.00359712	0.0023488	-0.00124833
Mtmr12	0.0588235	0.0935252	0.0761744	0.150323	0.0741486
Mtmr14	0.182353	0.219424	0.200889	0.388139	0.18725
Mtmr2	0.276471	0.302158	0.289314	0.391075	0.10176
Mtmr3	0.144118	0.197842	0.17098	0.372284	0.201305
Mtmr4	0.0323529	0.073741	0.053047	0.1468	0.0937528
Mtmr6	0.102941	0.125899	0.11442	0.172049	0.0576291
Mtmr7	0.185294	0.244604	0.214949	0.246624	0.0316744
Mtmr9	0.141176	0.178058	0.159617	0.296536	0.136919
Mto1	0.129412	0.138489	0.13395	0.193776	0.0598252
Mtor	0.223529	0.285971	0.25475	0.423958	0.169207
Mtpap	0.102941	0.140288	0.121614	0.153259	0.0316445
Mtpn	0.420588	0.532374	0.476481	0.607751	0.13127
Mtr	0.161765	0.176259	0.169012	0.380505	0.211493
Mtres1	0.352941	0.375899	0.36442	0.534938	0.170518
Mtrex	0.25	0.350719	0.30036	0.406342	0.105982
Mtrf1	0.0205882	0.0467626	0.0336754	0.0769231	0.0432477
Mtrf1l	0.117647	0.160072	0.13886	0.176747	0.0378874
Mtrfr	0.129412	0.165468	0.14744	0.199648	0.052208
Mtrr	0.0676471	0.106115	0.0868811	0.152672	0.0657907
Mtss1	0.285294	0.359712	0.322503	0.468585	0.146082
Mtss2	0.0352941	0.028777	0.0320355	0.0463887	0.0143532
Mttp	0.161765	0.214029	0.187897	0.324721	0.136824
Mturn	0.0294118	0.0251799	0.0272958	0.0481503	0.0208545
Mtus1	0.0323529	0.0503597	0.0413563	0.154433	0.113077
Mtus2	0.0617647	0.0827338	0.0722493	0.106283	0.0340338
Mtx1	0.541176	0.604317	0.572747	0.582501	0.00975496
Mtx2	0.602941	0.690647	0.646794	0.762184	0.11539
Mtx3	0.0294118	0.0251799	0.0272958	0.0710511	0.0437553
Muc1	0.00588235	0.00179856	0.00384046	0.00411039	0.000269936
Muc13	0.00294118	0.00179856	0.00236987	0	-0.00236987
Muc15	0	0	0	0.0023488	0.0023488
Muc2	0.00294118	0	0.00147059	0.0023488	0.000878208
Muc20	0	0	0	0.00645919	0.00645919
Muc3	0.0205882	0.0197842	0.0201862	0.0340575	0.0138713
Muc3a	0	0.00359712	0.00179856	0.00528479	0.00348623
Muc6	0	0.00899281	0.0044964	0.00704639	0.00254999
Mucl2	0	0	0	0	0
Mucl3	0.00588235	0.00359712	0.00473974	0.00763359	0.00289385
Mug-ps1	0	0	0	0.000587199	0.000587199
Mul1	0.220588	0.302158	0.261373	0.347035	0.0856614
Mup-ps21	0	0	0	0.0023488	0.0023488
Mup3	0	0.00539568	0.00269784	0.00763359	0.00493575
Mus81	0.0470588	0.0521583	0.0496085	0.10687	0.0572617
Musk	0.00882353	0.0125899	0.0107067	0.0164416	0.00573484
Mustn1	0.00588235	0.0197842	0.0128333	0.00645919	-0.00637407
Mutyh	0.1	0.147482	0.123741	0.0745743	-0.0491667
Mvb12a	0.273529	0.397482	0.335506	0.402819	0.0673128
Mvb12b	0.0176471	0.0233813	0.0205142	0.0722255	0.0517113
Mvd	0.185294	0.239209	0.212251	0.267176	0.0549242
Mvk	0.114706	0.170863	0.142785	0.22431	0.0815254
Mvp	0.123529	0.158273	0.140901	0.196712	0.0558103
Mx1	0.00882353	0.00719424	0.00800889	0.00939518	0.0013863
Mx2	0	0	0	0.0023488	0.0023488
Mxd1	0.0264706	0.0341727	0.0303216	0.0710511	0.0407295
Mxd3	0.0588235	0.0971223	0.0779729	0.129771	0.0517981
Mxd4	0.297059	0.307554	0.302306	0.439225	0.136919
Mxi1	0.161765	0.169065	0.165415	0.353494	0.188079
Mxra7	0.247059	0.31295	0.280004	0.521433	0.241429
Mxra8	0.0352941	0.0539568	0.0446255	0.0328831	-0.0117423
Myadm	0.0911765	0.140288	0.115732	0.0593071	-0.056425
Myb	0.00882353	0.0197842	0.0143039	0.02936	0.0150561
Mybbp1a	0.485294	0.52518	0.505237	0.550206	0.0449685
Mybl1	0.00882353	0.00179856	0.00531105	0.0610687	0.0557577
Mybl2	0.214706	0.266187	0.240446	0.43805	0.197604
Mybpc1	0.00588235	0.00359712	0.00473974	0.00352319	-0.00121654
Mybpc2	0	0	0	0	0
Mybpc3	0.00294118	0.00539568	0.00416843	0.00411039	-5.80365e-05
Mybphl	0.00588235	0	0.00294118	0.0170288	0.0140876
Myc	0.00882353	0.0197842	0.0143039	0.00469759	-0.00960626
Mycbp	0.788235	0.845324	0.81678	0.75044	-0.0663391
Mycbp2	0.391176	0.42446	0.407818	0.741045	0.333227
Mycbpap	0.00588235	0.00899281	0.00743758	0.00880799	0.00137041
Mycl	0.0470588	0.0359712	0.041515	0.108045	0.0665296
Mycn	0.247059	0.338129	0.292594	0.418086	0.125492
Myct1	0	0	0	0	0
Myd88	0.0411765	0.028777	0.0349767	0.0645919	0.0296152
Mydgf	0.229412	0.30036	0.264886	0.42983	0.164944
Myef2	0.282353	0.31295	0.297651	0.41926	0.121609
Myf5	0	0	0	0	0
Myf6	0	0	0	0	0
Myg1	0.147059	0.183453	0.165256	0.252496	0.0872396
Myh1	0.00882353	0.00179856	0.00531105	0.0023488	-0.00296225
Myh10	0.0794118	0.115108	0.0972598	0.210217	0.112957
Myh11	0.00882353	0.00899281	0.00890817	0.0111568	0.00224861
Myh13	0	0	0	0.0023488	0.0023488
Myh14	0.0647059	0.0611511	0.0629285	0.0640047	0.00107622
Myh2	0	0.00539568	0.00269784	0.0011744	-0.00152344
Myh3	0.0205882	0.0485612	0.0345747	0.0728127	0.038238
Myh4	0	0	0	0.0182032	0.0182032
Myh6	0.123529	0.0881295	0.105829	0.0722255	-0.033604
Myh7	0.0117647	0.0179856	0.0148752	0.0111568	-0.00371838
Myh7b	0.00294118	0.00539568	0.00416843	0.0129184	0.00874995
Myh8	0.00294118	0.00899281	0.00596699	0.00880799	0.00284099
Myh9	0.108824	0.120504	0.114664	0.270699	0.156035
Myhas	0	0	0	0	0
Myl1	0	0	0	0	0
Myl10	0.00294118	0.00719424	0.00506771	0.002936	-0.00213172
Myl12a	0.823529	0.881295	0.852412	0.877863	0.0254504
Myl12b	0.223529	0.264388	0.243959	0.392836	0.148877
Myl2	0.0117647	0.00179856	0.00678163	0.00469759	-0.00208404
Myl3	0.00294118	0	0.00147059	0.002936	0.00146541
Myl4	0.0323529	0.0935252	0.0629391	0.0698767	0.00693763
Myl6	0.647059	0.706835	0.676947	0.743981	0.0670345
Myl6b	0.0705882	0.0917266	0.0811574	0.0563711	-0.0247863
Myl7	0.105882	0.131295	0.118589	0.0475631	-0.0710255
Myl9	0.105882	0.165468	0.135675	0.243688	0.108013
Mylip	0.0264706	0.028777	0.0276238	0.0563711	0.0287473
Mylk	0.05	0.073741	0.0618705	0.159131	0.0972604
Mylk2	0	0	0	0	0
Mylk3	0.00588235	0.0107914	0.00833686	0.00880799	0.000471126
Mylk4	0.0117647	0.00719424	0.00947948	0.0111568	0.00167731
Mylpf	0.0529412	0.0773381	0.0651397	0.0716383	0.00649863
Mymk	0.0117647	0.00179856	0.00678163	0.000587199	-0.00619443
Mymx	0.00294118	0.00359712	0.00326915	0.00469759	0.00142844
Mynn	0.170588	0.210432	0.19051	0.258955	0.0684448
Myo10	0.132353	0.160072	0.146212	0.321785	0.175573
Myo15	0.0176471	0.00899281	0.0133199	0.0158544	0.00253444
Myo15b	0.00588235	0.00719424	0.0065383	0.00704639	0.00050809
Myo16	0	0.00179856	0.000899281	0.00587199	0.00497271
Myo18a	0.0970588	0.111511	0.104285	0.22842	0.124136
Myo18b	0.0176471	0.0107914	0.0142192	0.00469759	-0.00952162
Myo19	0.0529412	0.073741	0.0633411	0.16148	0.0981386
Myo1a	0.0235294	0.0269784	0.0252539	0.0452143	0.0199604
Myo1b	0.276471	0.329137	0.302804	0.286553	-0.0162505
Myo1c	0.108824	0.145683	0.127253	0.215502	0.0882486
Myo1d	0.0176471	0.0125899	0.0151185	0.0510863	0.0359678
Myo1e	0.0588235	0.0557554	0.0572895	0.0540223	-0.00326715
Myo1f	0.00882353	0.00539568	0.00710961	0.0105696	0.00345998
Myo1g	0.00588235	0.00719424	0.0065383	0.0129184	0.00638008
Myo1h	0.00882353	0.00719424	0.00800889	0.00645919	-0.0015497
Myo3b	0	0	0	0.0011744	0.0011744
Myo5a	0.0764706	0.0593525	0.0679116	0.172049	0.104138
Myo5b	0.00294118	0.00359712	0.00326915	0.0275984	0.0243292
Myo5c	0.0147059	0.00899281	0.0118493	0.0187904	0.00694103
Myo6	0.0558824	0.073741	0.0648117	0.159131	0.0943193
Myo7a	0.0352941	0.0467626	0.0410284	0.0698767	0.0288483
Myo9a	0.126471	0.190647	0.158559	0.378743	0.220184
Myo9b	0.0852941	0.125899	0.105597	0.260716	0.15512
Myoc	0	0	0	0.002936	0.002936
Myocd	0.00294118	0.00179856	0.00236987	0.00528479	0.00291492
Myocos	0	0	0	0.0011744	0.0011744
Myod1	0	0	0	0.0017616	0.0017616
Myof	0.0235294	0.0431655	0.0333474	0.0763359	0.0429884
Myog	0	0.0107914	0.00539568	0.00645919	0.00106351
Myom1	0.00294118	0.0161871	0.00956411	0.00998238	0.000418271
Myom2	0.0147059	0.0197842	0.017245	0.0105696	-0.00667544
Myom3	0.00294118	0.00539568	0.00416843	0.0111568	0.00698835
Myorg	0	0.00179856	0.000899281	0.002936	0.00203671
Myoz1	0.00588235	0.00539568	0.00563902	0.00645919	0.000820171
Myoz2	0.00294118	0.00179856	0.00236987	0.0111568	0.00878691
Myoz3	0.00294118	0.0107914	0.00686627	0.00645919	-0.000407082
Mypn	0.0176471	0.0431655	0.0304063	0.0229008	-0.0075055
Mypop	0.126471	0.154676	0.140573	0.2431	0.102527
Mypopos	0.0205882	0.0251799	0.022884	0.0687023	0.0458182
Myrf	0.0294118	0.0395683	0.0344901	0.0540223	0.0195323
Myrfl	0.0176471	0.0143885	0.0160178	0.00822079	-0.00779699
Myrip	0.0352941	0.0431655	0.0392298	0.0510863	0.0118565
Mysm1	0.35	0.456835	0.403417	0.408691	0.00527328
Myt1	0	0	0	0.0011744	0.0011744
Myt1l	0.108824	0.124101	0.116462	0.133881	0.0174193
Myzap	0.0588235	0.0719424	0.065383	0.11744	0.0520568
Mzf1	0.0147059	0.0395683	0.0271371	0.0581327	0.0309956
Mzt1	0.238235	0.293165	0.2657	0.365825	0.100125
Mzt2	0.126471	0.151079	0.138775	0.181445	0.0426696
n-R5s197	0	0.00179856	0.000899281	0	-0.000899281
n-R5s25	0.00294118	0	0.00147059	0.0152672	0.0137966
n-R5s33	0	0	0	0.0017616	0.0017616
n-R5s58	0	0	0	0.000587199	0.000587199
N4bp1	0.155882	0.203237	0.17956	0.40047	0.22091
N4bp2	0.161765	0.19964	0.180702	0.361127	0.180425
N4bp2l1	0.0411765	0.0773381	0.0592573	0.16559	0.106333
N4bp2l2	0.608824	0.663669	0.636246	0.748092	0.111845
N4bp2os	0.0235294	0.0341727	0.028851	0.0563711	0.0275201
N4bp3	0.0911765	0.125899	0.108538	0.18027	0.0717322
N6amt1	0.176471	0.190647	0.183559	0.315326	0.131767
Naa10	0.320588	0.329137	0.324862	0.34175	0.0168874
Naa11	0.0205882	0.0431655	0.0318769	0.0434527	0.0115759
Naa12	0.338235	0.492806	0.415521	0.725191	0.30967
Naa15	0.473529	0.507194	0.490362	0.633588	0.143226
Naa16	0.117647	0.185252	0.151449	0.307692	0.156243
Naa20	0.161765	0.232014	0.19689	0.36054	0.163651
Naa25	0.120588	0.138489	0.129539	0.197886	0.0683474
Naa30	0.232353	0.285971	0.259162	0.227246	-0.031916
Naa35	0.497059	0.593525	0.545292	0.697005	0.151713
Naa38	0.829412	0.852518	0.840965	0.772754	-0.0682109
Naa40	0.232353	0.307554	0.269953	0.520258	0.250305
Naa50	0.676471	0.785971	0.731221	0.742807	0.0115859
Naa60	0.00882353	0.00539568	0.00710961	0.0111568	0.00404718
Naa80	0.0176471	0.0161871	0.0169171	0.0258368	0.0089197
Naaa	0.0117647	0.0179856	0.0148752	0.02936	0.0144848
Naalad2	0.00588235	0.0215827	0.0137325	0.017616	0.00388343
Naaladl1	0.00588235	0	0.00294118	0.0017616	-0.00117958
Naaladl2	0	0.00539568	0.00269784	0.00880799	0.00611014
Nab1	0.0823529	0.143885	0.113119	0.329419	0.2163
Nab2	0.261765	0.336331	0.299048	0.401057	0.102009
Nabp1	0.144118	0.217626	0.180872	0.254257	0.0733854
Nabp2	0.191176	0.278777	0.234977	0.291251	0.056274
Naca	0.955882	0.965827	0.960855	0.953024	-0.00783077
Nacad	0.00588235	0.00899281	0.00743758	0.020552	0.0131144
Nacc1	0.147059	0.172662	0.15986	0.344686	0.184826
Nacc2	0.0411765	0.0899281	0.0655523	0.145625	0.0800731
Nadk	0.205882	0.289568	0.247725	0.519671	0.271946
Nadk2	0.326471	0.438849	0.38266	0.462713	0.0800531
Nadsyn1	0.0294118	0.0557554	0.0425836	0.0499119	0.00732834
Nae1	0.582353	0.705036	0.643694	0.710511	0.0668164
Naf1	0.126471	0.178058	0.152264	0.231356	0.0790924
Naga	0.00294118	0.00899281	0.00596699	0.0270112	0.0210442
Nagk	0.144118	0.18705	0.165584	0.207281	0.0416973
Naglu	0.0147059	0.0305755	0.0226407	0.0458015	0.0231608
Nagpa	0.164706	0.223022	0.193864	0.277158	0.0832942
Nags	0	0.00179856	0.000899281	0.00763359	0.00673431
Naif1	0.0117647	0.00899281	0.0103788	0.0328831	0.0225044
Naip1	0.00294118	0	0.00147059	0.0011744	-0.00029619
Naip2	0.00588235	0.00899281	0.00743758	0.0199648	0.0125272
Naip5	0.00882353	0.00719424	0.00800889	0.011744	0.00373509
Naip6	0	0	0	0.0017616	0.0017616
Nalcn	0	0.00179856	0.000899281	0.00469759	0.00379831
Nalf1	0.00294118	0.00179856	0.00236987	0.0211392	0.0187693
Nampt	0.258824	0.332734	0.295779	0.419847	0.124069
Nanog	0.617647	0.71223	0.664939	0.120963	-0.543976
Nanos1	0.185294	0.190647	0.187971	0.226072	0.0381008
Nanos2	0.0352941	0.0395683	0.0374312	0.0745743	0.037143
Nanos3	0.297059	0.311151	0.304105	0.38579	0.0816848
Nanp	0.217647	0.28777	0.252708	0.359366	0.106657
Nans	0.544118	0.683453	0.613785	0.676453	0.0626679
Nap1l1	0.747059	0.816547	0.781803	0.857311	0.0755078
Nap1l2	0	0	0	0.00939518	0.00939518
Nap1l3	0.0147059	0.0107914	0.0127486	0.0129184	0.000169755
Nap1l4	0.591176	0.609712	0.600444	0.72108	0.120636
Nap1l5	0.0147059	0.0107914	0.0127486	0.0252496	0.0125009
Napa	0.235294	0.257194	0.246244	0.45919	0.212945
Napb	0.0470588	0.0431655	0.0451121	0.10276	0.0576477
Napepld	0.0735294	0.0827338	0.0781316	0.120963	0.0428314
Napg	0.332353	0.377698	0.355025	0.420435	0.0654091
Naprt	0.0205882	0.0215827	0.0210855	0.0452143	0.0241288
Napsa	0.00588235	0.0107914	0.00833686	0.0011744	-0.00716246
Narf	0.0441176	0.0629496	0.0535336	0.0939518	0.0404182
Nars	0.532353	0.561151	0.546752	0.500881	-0.0458712
Nars2	0.120588	0.17446	0.147524	0.261891	0.114366
Nasp	0.876471	0.926259	0.901365	0.830299	-0.0710653
Nat1	0	0.00179856	0.000899281	0.0017616	0.000862317
Nat10	0.144118	0.165468	0.154793	0.255432	0.100639
Nat14	0.0205882	0.0107914	0.0156898	0.0305344	0.0148446
Nat2	0.00588235	0.0251799	0.0155311	0.0158544	0.00032327
Nat8	0	0	0	0.000587199	0.000587199
Nat8f1	0.0382353	0.0377698	0.0380025	0.0369935	-0.001009
Nat8f2	0	0	0	0	0
Nat8f3	0	0	0	0.0017616	0.0017616
Nat8f4	0.0205882	0.0269784	0.0237833	0.00880799	-0.0149753
Nat8f5	0	0	0	0	0
Nat8f6	0	0	0	0.0023488	0.0023488
Nat8l	0.0147059	0.0107914	0.0127486	0.0628303	0.0500817
Nat9	0.164706	0.154676	0.159691	0.182032	0.0223406
Natd1	0.05	0.0485612	0.0492806	0.15091	0.10163
Nav1	0.138235	0.154676	0.146456	0.344686	0.19823
Nav2	0.202941	0.242806	0.222873	0.549618	0.326745
Nav3	0	0.00359712	0.00179856	0.00528479	0.00348623
Naxd	0.123529	0.206835	0.165182	0.274222	0.10904
Naxe	0.579412	0.651079	0.615245	0.6835	0.0682543
Nbas	0.0411765	0.0413669	0.0412717	0.0704639	0.0291922
Nbdy	0.0764706	0.113309	0.09489	0.195537	0.100647
Nbea	0.0882353	0.113309	0.100772	0.226072	0.125299
Nbeal1	0.25	0.348921	0.29946	0.432766	0.133305
Nbeal2	0.0205882	0.0251799	0.022884	0.0493247	0.0264407
Nbl1	0.0382353	0.0485612	0.0433982	0.187317	0.143918
Nbn	0.129412	0.140288	0.13485	0.231944	0.0970939
Nbr1	0.155882	0.197842	0.176862	0.372871	0.196009
Ncald	0.0323529	0.0377698	0.0350614	0.0528479	0.0177866
Ncam1	0.0852941	0.0809353	0.0831147	0.0810335	-0.00208121
Ncam2	0	0	0	0.0023488	0.0023488
Ncan	0.0205882	0.0197842	0.0201862	0.0504991	0.0303129
Ncapd2	0.285294	0.321942	0.303618	0.369935	0.0663171
Ncapd3	0.341176	0.377698	0.359437	0.499706	0.140269
Ncapg	0.211765	0.22482	0.218292	0.342924	0.124632
Ncapg2	0.258824	0.321942	0.290383	0.388139	0.0977556
Ncaph	0.123529	0.131295	0.127412	0.290076	0.162664
Ncaph2	0.335294	0.406475	0.370884	0.567821	0.196937
Ncbp1	0.25	0.269784	0.259892	0.44451	0.184618
Ncbp2	0.576471	0.688849	0.63266	0.664709	0.0320496
Ncbp3	0.211765	0.260791	0.236278	0.456841	0.220563
Nccrp1	0	0	0	0.00411039	0.00411039
Ncdn	0.0588235	0.104317	0.08157	0.131533	0.0499626
Nceh1	0.0529412	0.0755396	0.0642404	0.118027	0.0537866
Ncf1	0.00294118	0.00719424	0.00506771	0.0023488	-0.00271891
Ncf2	0.0147059	0.0251799	0.0199429	0.0540223	0.0340794
Ncf4	0.00588235	0.00179856	0.00384046	0.0017616	-0.00207886
Nck1	0.411765	0.469424	0.440595	0.40458	-0.0360144
Nck2	0.0411765	0.0485612	0.0448688	0.0416911	-0.00317768
Nckap1	0.0352941	0.100719	0.0680068	0.226659	0.158652
Nckap1l	0.0117647	0.0197842	0.0157744	0.00763359	-0.00814085
Nckap5	0.0676471	0.116906	0.0922768	0.12155	0.0292734
Nckap5l	0.0352941	0.0719424	0.0536183	0.0863183	0.0327
Nckap5los	0.0117647	0.00539568	0.00858019	0.0023488	-0.0062314
Nckipsd	0.0205882	0.0251799	0.022884	0.0687023	0.0458182
Ncl	0.982353	0.982014	0.982184	0.964181	-0.0180028
Ncln	0.0558824	0.0683453	0.0621138	0.209043	0.146929
Ncmap	0.0617647	0.100719	0.0812421	0.108632	0.0273898
Ncoa1	0.0205882	0.028777	0.0246826	0.0998238	0.0751412
Ncoa2	0.0558824	0.109712	0.0827973	0.263652	0.180855
Ncoa3	0.285294	0.375899	0.330597	0.352319	0.0217227
Ncoa4	0.273529	0.327338	0.300434	0.415737	0.115303
Ncoa5	0.05	0.0845324	0.0672662	0.146213	0.0789464
Ncoa6	0.0852941	0.107914	0.0966039	0.317675	0.221071
Ncoa7	0.0382353	0.0629496	0.0505925	0.167352	0.116759
Ncor1	0.370588	0.539568	0.455078	0.772754	0.317676
Ncor2	0.217647	0.282374	0.250011	0.486788	0.236777
Ncr1	0.00294118	0	0.00147059	0	-0.00147059
Ncs1	0.0705882	0.0845324	0.0775603	0.0516735	-0.0258868
Ncstn	0.0617647	0.0521583	0.0569615	0.156195	0.0992335
Ndc1	0.238235	0.289568	0.263902	0.407516	0.143614
Ndc80	0.367647	0.467626	0.417636	0.347622	-0.0700146
Nde1	0.108824	0.163669	0.136246	0.258368	0.122121
Ndel1	0.2	0.296763	0.248381	0.38579	0.137408
Ndfip1	0.514706	0.654676	0.584691	0.755138	0.170447
Ndfip2	0.147059	0.158273	0.152666	0.310041	0.157375
Ndn	0.147059	0.226619	0.186839	0.364063	0.177225
Ndnf	0.00294118	0.00719424	0.00506771	0.0123312	0.00726347
Ndor1/ENSMUSG00000006471	0.114706	0.0899281	0.102317	0.122725	0.0204076
Ndp	0.00294118	0.00899281	0.00596699	0.0011744	-0.00479259
Ndrg1	0.0617647	0.0989209	0.0803428	0.130358	0.0500154
Ndrg2	0.0558824	0.0701439	0.0630131	0.0240752	-0.038938
Ndrg3	0.255882	0.280576	0.268229	0.305344	0.0371146
Ndrg4	0.138235	0.143885	0.14106	0.238403	0.0973427
Ndst1	0.0588235	0.0647482	0.0617859	0.216676	0.154891
Ndst2	0.0441176	0.0341727	0.0391452	0.155608	0.116463
Ndst3	0	0	0	0.002936	0.002936
Ndst4	0.0294118	0.0395683	0.0344901	0.0528479	0.0183579
Ndufa1	0.517647	0.577338	0.547493	0.501468	-0.0460246
Ndufa10	0.558824	0.634892	0.596858	0.74633	0.149472
Ndufa11	0.935294	0.915468	0.925381	0.906635	-0.0187455
Ndufa11b	0	0.00179856	0.000899281	0	-0.000899281
Ndufa12	0.361765	0.345324	0.353544	0.0851439	-0.2684
Ndufa12-ps	0.00588235	0.00179856	0.00384046	0.61421	0.61037
Ndufa13	0.9	0.908273	0.904137	0.923077	0.0189402
Ndufa2	0.870588	0.919065	0.894826	0.900176	0.00534967
Ndufa3	0.811765	0.798561	0.805163	0.625367	-0.179796
Ndufa4	0.905882	0.953237	0.92956	0.921903	-0.00765736
Ndufa4l2	0.0176471	0.0197842	0.0187156	0.023488	0.00477235
Ndufa5	0.720588	0.77518	0.747884	0.756312	0.00842834
Ndufa6	0.723529	0.802158	0.762844	0.83441	0.071566
Ndufa7	0.917647	0.940647	0.929147	0.935408	0.00626083
Ndufa8	0.6	0.721223	0.660612	0.816794	0.156182
Ndufa9	0.617647	0.697842	0.657744	0.647093	-0.010651
Ndufab1	0.679412	0.758993	0.719202	0.868467	0.149265
Ndufaf1	0.179412	0.228417	0.203915	0.260129	0.0562147
Ndufaf2	0.702941	0.719424	0.711183	0.54727	-0.163913
Ndufaf3	0.0794118	0.116906	0.0981591	0.174398	0.076239
Ndufaf4	0.414706	0.465827	0.440267	0.525543	0.0852765
Ndufaf5	0.15	0.17446	0.16223	0.22842	0.0661902
Ndufaf6	0.152941	0.142086	0.147514	0.153259	0.0057452
Ndufaf7	0.285294	0.307554	0.296424	0.324134	0.0277098
Ndufaf8	0.658824	0.694245	0.676534	0.72754	0.0510056
Ndufb1	0.820588	0.80036	0.810474	0.759248	-0.0512256
Ndufb10	0.708824	0.791367	0.750095	0.78626	0.0361643
Ndufb11	0.7	0.764388	0.732194	0.831474	0.0992796
Ndufb11b	0.1	0.145683	0.122842	0.0910159	-0.0318259
Ndufb2	0.673529	0.701439	0.687484	0.748092	0.0606075
Ndufb3	0.688235	0.69964	0.693938	0.704639	0.0107011
Ndufb4	0.176471	0.152878	0.164674	0.285379	0.120705
Ndufb5	0.682353	0.794964	0.738658	0.857898	0.119239
Ndufb6	0.711765	0.751799	0.731782	0.733412	0.00162999
Ndufb7	0.826471	0.857914	0.842192	0.798004	-0.0441886
Ndufb8	0.773529	0.856115	0.814822	0.918379	0.103557
Ndufb9	0.9	0.931655	0.915827	0.950675	0.0348479
Ndufc1	0.791176	0.807554	0.799365	0.782736	-0.0166289
Ndufc2	0.832353	0.892086	0.86222	0.891368	0.0291485
Ndufs1	0.391176	0.46223	0.426703	0.412214	-0.0144896
Ndufs2	0.623529	0.672662	0.648096	0.751615	0.103519
Ndufs3	0.661765	0.710432	0.686098	0.608338	-0.07776
Ndufs4	0.711765	0.811151	0.761458	0.819143	0.0576848
Ndufs5	0.791176	0.782374	0.786775	0.820904	0.034129
Ndufs5-ps	0	0.0107914	0.00539568	0.00352319	-0.00187249
Ndufs6	0.779412	0.836331	0.807871	0.885496	0.0776248
Ndufs6b	0	0	0	0	0
Ndufs7	0.811765	0.852518	0.832141	0.847328	0.0151869
Ndufs8	0.794118	0.872302	0.83321	0.829712	-0.00349763
Ndufv1	0.688235	0.794964	0.7416	0.785085	0.0434855
Ndufv2	0.635294	0.767986	0.70164	0.799178	0.0975381
Ndufv3	0.667647	0.73741	0.702529	0.647093	-0.0554352
Neat1	0.0264706	0.028777	0.0276238	0.12155	0.0939264
Neb	0.0529412	0.0755396	0.0642404	0.260129	0.195889
Nebl	0.00294118	0.0143885	0.00866483	0.0129184	0.00425355
Necab1	0.0323529	0.0251799	0.0287664	0.0270112	-0.00175524
Necab2	0.0264706	0.0305755	0.0285231	0.02936	0.000836889
Necab3	0.00882353	0.0107914	0.00980745	0.0123312	0.00252373
Necap1	0.194118	0.205036	0.199577	0.267176	0.0675988
Necap2	0.0617647	0.113309	0.087537	0.197299	0.109762
Nectin1	0.0176471	0.028777	0.023212	0.108632	0.0854198
Nectin2	0.0323529	0.0503597	0.0413563	0.193776	0.152419
Nectin3	0.114706	0.160072	0.137389	0.23899	0.101601
Nectin4	0.00294118	0.00539568	0.00416843	0.00822079	0.00405236
Nedd1	0.164706	0.201439	0.183072	0.207281	0.0242089
Nedd4	0.452941	0.56295	0.507945	0.719906	0.211961
Nedd4l	0.0411765	0.0683453	0.0547609	0.0892543	0.0344934
Nedd8	0.838235	0.911871	0.875053	0.913682	0.0386288
Nedd9	0.00588235	0.0143885	0.0101354	0.174398	0.164263
Nefh	0.155882	0.196043	0.175963	0.285379	0.109416
Nefl	0.0235294	0.0269784	0.0252539	0.0275984	0.00234444
Nefm	0.323529	0.408273	0.365901	0.261304	-0.104598
Negr1	0.00588235	0.0179856	0.011934	0.0458015	0.0338675
Neil1	0.0176471	0.0161871	0.0169171	0.0275984	0.0106813
Neil2	0.141176	0.115108	0.128142	0.172637	0.0444943
Neil3	0.0705882	0.106115	0.0883517	0.206107	0.117755
Nek1	0.179412	0.232014	0.205713	0.369348	0.163635
Nek10	0	0.00359712	0.00179856	0.0158544	0.0140558
Nek11	0.00294118	0.00359712	0.00326915	0.00645919	0.00319004
Nek2	0.241176	0.280576	0.260876	0.270112	0.00923556
Nek3	0.0823529	0.0755396	0.0789463	0.234292	0.155346
Nek4	0.167647	0.190647	0.179147	0.206107	0.0269596
Nek5	0	0.00179856	0.000899281	0.00411039	0.00321111
Nek6	0.105882	0.116906	0.111394	0.216676	0.105282
Nek7	0.105882	0.0845324	0.0952074	0.157369	0.062162
Nek8	0.0823529	0.0503597	0.0663563	0.146213	0.0798562
Nek9	0.0441176	0.0557554	0.0499365	0.124486	0.0745497
Nelfa	0.247059	0.32554	0.286299	0.473282	0.186983
Nelfb	0.352941	0.505396	0.429168	0.505578	0.07641
Nelfcd	0.311765	0.311151	0.311458	0.389313	0.0778551
Nelfe	0.482353	0.591727	0.53704	0.633588	0.096548
Nell1	0	0.00359712	0.00179856	0	-0.00179856
Nell2	0.0764706	0.0899281	0.0831993	0.094539	0.0113397
Nemf	0.314706	0.334532	0.324619	0.558426	0.233807
Nemp1	0.170588	0.219424	0.195006	0.174398	-0.0206082
Nemp2	0.0264706	0.0467626	0.0366166	0.0698767	0.0332601
Nenf	0.2	0.307554	0.253777	0.288315	0.0345378
Neo1	0.1	0.158273	0.129137	0.335878	0.206741
Nepn	0.00588235	0	0.00294118	0	-0.00294118
Nepro	0.0470588	0.073741	0.0603999	0.0916031	0.0312031
Nes	0.0823529	0.115108	0.0987304	0.20552	0.106789
Net1	0.1	0.120504	0.110252	0.226072	0.11582
Neto1	0	0.00359712	0.00179856	0	-0.00179856
Neto2	0.179412	0.217626	0.198519	0.231944	0.0334248
Neu1	0.0470588	0.0503597	0.0487093	0.113329	0.0646202
Neu3	0.0470588	0.0629496	0.0550042	0.0346447	-0.0203595
Neu4	0	0	0	0.0023488	0.0023488
Neurl1a	0.05	0.057554	0.053777	0.129771	0.075994
Neurl1b	0.00588235	0.0179856	0.011934	0.0904287	0.0784947
Neurl2	0.0176471	0.0197842	0.0187156	0.0287728	0.0100571
Neurl3	0.0176471	0.00899281	0.0133199	0.0270112	0.0136912
Neurl4	0.0352941	0.0755396	0.0554168	0.144451	0.0890341
Neurod1	0	0	0	0.002936	0.002936
Neurod2	0	0	0	0.0011744	0.0011744
Neurod6	0	0.00359712	0.00179856	0.0017616	-3.6964e-05
Neurog3	0.0176471	0	0.00882353	0.0475631	0.0387396
Nexmif	0.0176471	0.0233813	0.0205142	0.116265	0.0957512
Nexn	0.0382353	0.057554	0.0478946	0.0798591	0.0319644
Nf1	0.205882	0.273381	0.239632	0.376395	0.136763
Nf2	0.0823529	0.0971223	0.0897376	0.193776	0.104038
Nfam1	0.00294118	0.00899281	0.00596699	0.011744	0.00577699
Nfasc	0.0558824	0.0809353	0.0684088	0.0598943	-0.0085145
Nfat5	0.138235	0.197842	0.168039	0.396359	0.228321
Nfatc1	0.00882353	0.00539568	0.00710961	0.00880799	0.00169838
Nfatc2	0.0882353	0.0701439	0.0791896	0.0892543	0.0100647
Nfatc2ip	0.211765	0.230216	0.22099	0.27892	0.0579293
Nfatc3	0.152941	0.223022	0.187981	0.231944	0.0439622
Nfatc4	0.00588235	0.0125899	0.00923614	0.0223136	0.0130774
Nfe2	0.00588235	0.00359712	0.00473974	0.0123312	0.00759144
Nfe2l1	0.226471	0.27518	0.250825	0.472695	0.22187
Nfe2l2	0.326471	0.377698	0.352084	0.466823	0.114739
Nfe2l3	0.0205882	0.0161871	0.0183876	0.0287728	0.0103851
Nfia	0.276471	0.338129	0.3073	0.331767	0.0244674
Nfib	0.105882	0.183453	0.144668	0.281856	0.137188
Nfic	0.114706	0.156475	0.13559	0.363476	0.227886
Nfil3	0.0352941	0.0341727	0.0347334	0.0551967	0.0204633
Nfix	0.141176	0.19964	0.170408	0.339988	0.16958
Nfkb1	0.0294118	0.0359712	0.0326915	0.0904287	0.0577372
Nfkb2	0.00588235	0.0197842	0.0128333	0.0358191	0.0229859
Nfkbia	0.0882353	0.109712	0.0989738	0.239577	0.140603
Nfkbib	0.155882	0.170863	0.163373	0.240752	0.0773788
Nfkbid	0.05	0.0521583	0.0510791	0.0528479	0.00176878
Nfkbie	0.00294118	0	0.00147059	0.00763359	0.006163
Nfkbil1	0.117647	0.124101	0.120874	0.287728	0.166854
Nfkbiz	0.0147059	0.057554	0.0361299	0.0340575	-0.00207237
Nfrkb	0.144118	0.183453	0.163785	0.296536	0.13275
Nfs1	0.211765	0.233813	0.222789	0.34586	0.123071
Nfu1	0.402941	0.482014	0.442478	0.565473	0.122995
Nfx1	0.147059	0.181655	0.164357	0.322372	0.158016
Nfxl1	0.214706	0.264388	0.239547	0.351732	0.112185
Nfya	0.0470588	0.0773381	0.0621985	0.183793	0.121595
Nfyb	0.405882	0.429856	0.417869	0.453318	0.0354484
Nfyc	0.320588	0.357914	0.339251	0.459777	0.120526
Ngb	0.00882353	0.0125899	0.0107067	0.0334703	0.0227636
Ngdn	0.373529	0.442446	0.407988	0.426894	0.018906
Ngef	0.00294118	0.00359712	0.00326915	0.00352319	0.000254045
Ngf	0.00294118	0.00359712	0.00326915	0.0017616	-0.00150755
Ngfr	0.0117647	0.00719424	0.00947948	0.00763359	-0.00184589
Ngly1	0.0588235	0.0971223	0.0779729	0.132707	0.0547341
Ngp	0.00294118	0.00539568	0.00416843	0.0017616	-0.00240683
Ngrn	0.0794118	0.181655	0.130533	0.25778	0.127247
Nhej1	0.141176	0.192446	0.166811	0.155608	-0.0112035
Nhlh2	0	0	0	0.00352319	0.00352319
Nhlrc1	0.0323529	0.0431655	0.0377592	0.108632	0.0708726
Nhlrc2	0.144118	0.179856	0.161987	0.237816	0.0758287
Nhlrc3	0.0441176	0.0485612	0.0463394	0.105109	0.0587692
Nhlrc4	0	0	0	0.0017616	0.0017616
Nhp2	0.885294	0.928058	0.906676	0.907223	0.000546713
Nhs	0.0147059	0.0377698	0.0262378	0.02936	0.00312212
Nhsl1	0.0352941	0.044964	0.0401291	0.145038	0.104909
Nhsl2	0.0382353	0.0539568	0.0460961	0.0452143	-0.000881737
Niban1	0.0117647	0.0107914	0.011278	0.0017616	-0.00951644
Niban2	0.0235294	0.0215827	0.0225561	0.0481503	0.0255943
Niban3	0.0205882	0.0161871	0.0183876	0.0428655	0.0244779
Nicn1	0.0411765	0.0701439	0.0556602	0.0786847	0.0230245
Nid1	0.05	0.073741	0.0618705	0.0775103	0.0156398
Nid2	0.0411765	0.0683453	0.0547609	0.0563711	0.00161021
Nif3l1	0.3	0.323741	0.311871	0.372871	0.0610009
Nifk	0.432353	0.444245	0.438299	0.519671	0.0813724
Nim1k	0.0235294	0.0683453	0.0459374	0.0270112	-0.0189262
Nin	0.0117647	0.0233813	0.017573	0.0446271	0.0270541
Ninj1	0.191176	0.192446	0.191811	0.410452	0.218641
Ninj2	0	0	0	0.0011744	0.0011744
Ninl	0.220588	0.255396	0.237992	0.514386	0.276394
Nip7	0.626471	0.726619	0.676545	0.678215	0.00167027
Nipa1	0.1	0.111511	0.105755	0.20963	0.103875
Nipa2	0.232353	0.329137	0.280745	0.409278	0.128533
Nipal1	0.0147059	0.028777	0.0217414	0.0170288	-0.00471266
Nipal2	0.0294118	0.0431655	0.0362886	0.0645919	0.0283033
Nipal3	0.0147059	0.0215827	0.0181443	0.0428655	0.0247212
Nipal4	0	0.00179856	0.000899281	0	-0.000899281
Nipbl	0.244118	0.332734	0.288426	0.558426	0.270001
Nipsnap1	0.0794118	0.0827338	0.0810728	0.147974	0.0669014
Nipsnap2	0.0823529	0.124101	0.103227	0.26424	0.161013
Nipsnap3b	0.276471	0.320144	0.298307	0.292425	-0.0058821
Nisch	0.297059	0.354317	0.325688	0.633001	0.307313
Nit1	0.15	0.201439	0.175719	0.254844	0.079125
Nit2	0.402941	0.473022	0.437981	0.486788	0.0488066
Nkain1	0.105882	0.161871	0.133876	0.113329	-0.020547
Nkain2	0.00294118	0.00539568	0.00416843	0.0123312	0.00816275
Nkain3	0.00588235	0.00179856	0.00384046	0.00763359	0.00379313
Nkain4	0.0323529	0.0341727	0.0332628	0.020552	-0.0127108
Nkap	0.302941	0.314748	0.308845	0.334116	0.0252716
Nkapd1	0.211765	0.269784	0.240774	0.317087	0.0763131
Nkapl	0.0323529	0.0215827	0.0269678	0.0504991	0.0235313
Nkd1	0.132353	0.149281	0.140817	0.20552	0.0647029
Nkd2	0.0147059	0.0233813	0.0190436	0.0698767	0.0508331
Nkg7	0.0117647	0.00359712	0.00768091	0.000587199	-0.00709372
Nkiras1	0.25	0.273381	0.261691	0.303582	0.0418913
Nkiras2	0.0970588	0.0989209	0.0979898	0.234292	0.136303
Nkpd1	0.00588235	0.00179856	0.00384046	0.000587199	-0.00325326
Nkrf	0.0588235	0.0629496	0.0608866	0.0957134	0.0348269
Nktr	0.364706	0.541367	0.453036	0.722842	0.269806
Nkx1-1	0.0352941	0.0431655	0.0392298	0.0499119	0.0106821
Nkx1-2	0.00294118	0	0.00147059	0.00528479	0.0038142
Nkx2-3	0.0235294	0.0503597	0.0369446	0.00939518	-0.0275494
Nkx2-4	0	0.00719424	0.00359712	0.0281856	0.0245884
Nkx2-5	0	0.00899281	0.0044964	0.0182032	0.0137068
Nkx2-6	0	0	0	0.0017616	0.0017616
Nkx2-9	0	0.00179856	0.000899281	0.0023488	0.00144952
Nkx3-1	0.0205882	0.0143885	0.0174884	0.100998	0.0835099
Nkx3-2	0	0	0	0	0
Nkx6-1	0.00588235	0.00719424	0.0065383	0.00763359	0.00109529
Nkx6-2	0.0205882	0.0359712	0.0282797	0.0481503	0.0198706
Nkx6-3	0	0	0	0.00352319	0.00352319
Nle1	0.0882353	0.104317	0.0962759	0.129771	0.0334951
Nlgn1	0.0264706	0.0251799	0.0258252	0.0546095	0.0287843
Nlgn2	0.0264706	0.0305755	0.0285231	0.0540223	0.0254992
Nlgn3	0.0117647	0.00899281	0.0103788	0.0229008	0.012522
Nlk	0.0852941	0.100719	0.0930068	0.157369	0.0643626
Nln	0.347059	0.411871	0.379465	0.371697	-0.00776766
Nlrc3	0.0823529	0.143885	0.113119	0.133881	0.0207625
Nlrc4	0.00882353	0.0107914	0.00980745	0.0452143	0.0354069
Nlrc5	0.00588235	0	0.00294118	0.00469759	0.00175642
Nlrp10	0	0.00539568	0.00269784	0.00587199	0.00317415
Nlrp12	0.00882353	0.00719424	0.00800889	0.0152672	0.00725829
Nlrp14	0.0176471	0.0143885	0.0160178	0.0364063	0.0203886
Nlrp1b	0	0	0	0	0
Nlrp3	0	0.00359712	0.00179856	0.0011744	-0.000624163
Nlrp4c	0.194118	0.318345	0.256231	0.331767	0.075536
Nlrp4e	0.00882353	0	0.00441176	0.00411039	-0.000301371
Nlrp4f	0.0617647	0.0485612	0.0551629	0.100411	0.0452481
Nlrp5	0.0176471	0.00539568	0.0115214	0.002936	-0.00858538
Nlrp5-ps	0.00588235	0.00539568	0.00563902	0.0011744	-0.00446462
Nlrp9b	0	0	0	0	0
Nlrp9c	0	0	0	0.0011744	0.0011744
Nlrx1	0.161765	0.165468	0.163616	0.144451	-0.0191652
Nmb	0.138235	0.161871	0.150053	0.192601	0.0425484
Nmbr	0.00882353	0.00179856	0.00531105	0.002936	-0.00237505
Nmd3	0.438235	0.546763	0.492499	0.527305	0.0348058
Nme1	0.970588	0.982014	0.976301	0.90781	-0.0684916
Nme2	0.0617647	0.0665468	0.0641557	0.203171	0.139015
Nme3	0.0147059	0.00359712	0.0091515	0.0105696	0.00141808
Nme4	0.332353	0.392086	0.36222	0.435115	0.0728949
Nme5	0.00588235	0.00899281	0.00743758	0.0123312	0.0048936
Nme6	0.270588	0.354317	0.312452	0.362302	0.0498494
Nme7	0.202941	0.181655	0.192298	0.207868	0.0155705
Nme8	0.00882353	0.00719424	0.00800889	0.0275984	0.0195895
Nme9	0	0.00179856	0.000899281	0.0017616	0.000862317
Nmi	0.0911765	0.0899281	0.0905523	0.0458015	-0.0447507
Nmnat1	0.0617647	0.0665468	0.0641557	0.118614	0.0544585
Nmnat2	0.00294118	0.0179856	0.0104634	0.00763359	-0.00282981
Nmnat3	0.102941	0.106115	0.104528	0.153846	0.049318
Nmral1	0.0970588	0.0899281	0.0934934	0.113329	0.019836
Nmrk1	0.0382353	0.0611511	0.0496932	0.0775103	0.0278171
Nmrk2	0.0294118	0.00899281	0.0192023	0.0346447	0.0154425
Nms	0	0.00539568	0.00269784	0	-0.00269784
Nmt1	0.179412	0.188849	0.18413	0.27892	0.0947892
Nmt2	0.85	0.902878	0.876439	0.901938	0.0254989
Nmu	0.00294118	0	0.00147059	0.00352319	0.00205261
Nnat	0.0529412	0.073741	0.0633411	0.156195	0.0928539
Nnmt	0	0.00179856	0.000899281	0.0017616	0.000862317
Nnt/ENSMUSG00000025453	0.00882353	0.0125899	0.0107067	0.0135056	0.00279885
Noa1	0.247059	0.280576	0.263817	0.338227	0.0744095
Nob1	0.258824	0.267986	0.263405	0.394011	0.130606
Nobox	0.0117647	0.00719424	0.00947948	0.0111568	0.00167731
Noc2l	0.179412	0.241007	0.210209	0.227833	0.0176238
Noc3l	0.2	0.284173	0.242086	0.285966	0.0438796
Noc4l	0.338235	0.422662	0.380449	0.450969	0.0705203
Noct	0.197059	0.232014	0.214537	0.432766	0.218229
Nod1	0.00882353	0.0125899	0.0107067	0.0140928	0.00338605
Nod2	0	0.00179856	0.000899281	0.00704639	0.00614711
Nodal	0	0	0	0.0017616	0.0017616
Nog	0	0.00179856	0.000899281	0.0011744	0.000275118
Nol10	0.164706	0.230216	0.197461	0.280094	0.0826331
Nol11	0.252941	0.271583	0.262262	0.342924	0.0806623
Nol12	0.573529	0.68705	0.63029	0.732824	0.102535
Nol3	0.0147059	0.0161871	0.0154465	0.020552	0.0051055
Nol4	0	0.00179856	0.000899281	0.0011744	0.000275118
Nol4l	0.0705882	0.0629496	0.0667689	0.149149	0.0823796
Nol6	0.108824	0.118705	0.113764	0.203171	0.0894066
Nol7	0.691176	0.721223	0.7062	0.780975	0.074775
Nol8	0.323529	0.471223	0.397376	0.541985	0.144609
Nol9	0.238235	0.239209	0.238722	0.364063	0.125341
Nolc1	0.585294	0.685252	0.635273	0.640047	0.00477402
Nom1	0.314706	0.428058	0.371382	0.51791	0.146528
Nomo1	0.173529	0.253597	0.213563	0.3165	0.102937
Nono	0.452941	0.510791	0.481866	0.700528	0.218662
Nop10	0.905882	0.922662	0.914272	0.855549	-0.0587231
Nop14	0.644118	0.71223	0.678174	0.738109	0.0599353
Nop16	0.417647	0.489209	0.453428	0.574868	0.12144
Nop2	0.282353	0.345324	0.313838	0.335878	0.0220395
Nop53	0.585294	0.71223	0.648762	0.772167	0.123405
Nop56	0.435294	0.485612	0.460453	0.591309	0.130857
Nop58	0.632353	0.705036	0.668694	0.796242	0.127547
Nop9	0.408824	0.508993	0.458908	0.544921	0.0860126
Nopchap1	0.685294	0.780576	0.732935	0.854375	0.12144
Norad	0.2	0.253597	0.226799	0.436876	0.210078
Nos1	0.0794118	0.0665468	0.0729793	0.111568	0.0385886
Nos1ap	0.0205882	0.0197842	0.0201862	0.0769231	0.0567369
Nos2	0	0	0	0	0
Nos3	0.00882353	0.00539568	0.00710961	0.017616	0.0105064
Nosip	0.226471	0.321942	0.274207	0.370523	0.0963161
Nostrin	0.00294118	0.00179856	0.00236987	0.00411039	0.00174052
Notch1	0.0176471	0.044964	0.0313055	0.0657663	0.0344608
Notch2	0.194118	0.248201	0.22116	0.345273	0.124114
Notch3	0.00588235	0.0107914	0.00833686	0.0123312	0.00399432
Notch4	0.0441176	0.0485612	0.0463394	0.0681151	0.0217757
Noto	0	0	0	0.0017616	0.0017616
Notum	0	0.0107914	0.00539568	0.0182032	0.0128075
Notumos	0	0	0	0.00587199	0.00587199
Nova1	0.305882	0.417266	0.361574	0.445097	0.0835226
Nova2	0.0352941	0.0395683	0.0374312	0.0499119	0.0124807
Nox1	0.00882353	0.00719424	0.00800889	0.00998238	0.0019735
Nox4	0.0117647	0.0161871	0.0139759	0.0411039	0.0271281
Noxa1	0	0.00539568	0.00269784	0.00352319	0.000825353
Noxo1	0	0.0107914	0.00539568	0.0135056	0.00810989
Noxred1	0.0588235	0.0665468	0.0626851	0.0504991	-0.012186
Npas1	0	0	0	0.002936	0.002936
Npas2	0.00882353	0.00719424	0.00800889	0.00528479	-0.0027241
Npas3	0.0147059	0.0269784	0.0208421	0.0217264	0.000884215
Npat	0.161765	0.18705	0.174408	0.345273	0.170866
Npb	0.00294118	0.00179856	0.00236987	0.0017616	-0.000608272
Npc1	0.05	0.0899281	0.069964	0.143277	0.0733125
Npc1l1	0	0	0	0.00763359	0.00763359
Npc2	0.523529	0.631295	0.577412	0.722255	0.144843
Npdc1	0.105882	0.151079	0.128481	0.207281	0.0788005
Npepl1	0.185294	0.242806	0.21405	0.297123	0.0830728
Npepps	0.261765	0.32554	0.293652	0.506166	0.212513
Npff	0	0.00179856	0.000899281	0.000587199	-0.000312082
Npffr1	0.794118	0.861511	0.827814	0.417499	-0.410316
Npffr2	0	0	0	0	0
Nphp1	0.132353	0.143885	0.138119	0.325895	0.187777
Nphp3	0.0147059	0.00899281	0.0118493	0.0446271	0.0327778
Nphp4	0.0235294	0.0305755	0.0270525	0.0722255	0.045173
Nphs1	0.0911765	0.124101	0.107639	0.0704639	-0.0371747
Nphs1os	0	0	0	0.00469759	0.00469759
Nphs2	0	0	0	0.00528479	0.00528479
Npl	0.0588235	0.0809353	0.0698794	0.164416	0.0945363
Nploc4	0.135294	0.156475	0.145884	0.333529	0.187645
Npm1	0.994118	1	0.997059	0.964768	-0.0322908
Npm2	0	0	0	0.002936	0.002936
Npm3	0.782353	0.834532	0.808443	0.826776	0.0183336
Npnt	0.00588235	0.0107914	0.00833686	0.0270112	0.0186743
Nppc	0.00882353	0.0125899	0.0107067	0.0240752	0.0133684
Npr1	0.0558824	0.0557554	0.0558189	0.124486	0.0686673
Npr2	0.00882353	0.0143885	0.011606	0.0229008	0.0112948
Npr3	0.00882353	0.0161871	0.0125053	0.00587199	-0.0066333
Nprl2	0.0882353	0.0935252	0.0908802	0.0663535	-0.0245267
Nprl3	0.0529412	0.0719424	0.0624418	0.124486	0.0620444
Nps	0	0	0	0	0
Npsr1	0.00588235	0	0.00294118	0.0023488	-0.00059238
Nptn	0.311765	0.354317	0.333041	0.281856	-0.0511851
Nptx1	0.0264706	0.0233813	0.0249259	0.0258368	0.000910817
Nptx2	0.135294	0.169065	0.152179	0.154433	0.00225392
Nptxr	0.00882353	0.00899281	0.00890817	0.0258368	0.0169286
Npvf	0	0	0	0	0
Npw	0.0235294	0.0161871	0.0198582	0.0851439	0.0652856
Npy	0	0.00359712	0.00179856	0.00352319	0.00172463
Npy1r	0	0.0179856	0.00899281	0.0487375	0.0397447
Npy4r	0.00882353	0	0.00441176	0.00528479	0.000873027
Nqo1	0.0264706	0.0251799	0.0258252	0.0358191	0.00999392
Nqo2	0.0852941	0.0899281	0.0876111	0.0933647	0.00575356
Nr0b1	0.0117647	0.0179856	0.0148752	0.0481503	0.0332752
Nr0b2	0.00882353	0.00179856	0.00531105	0.0111568	0.00584574
Nr1d1	0.0382353	0.0629496	0.0505925	0.114504	0.0639113
Nr1d2	0.102941	0.147482	0.125212	0.174985	0.0497737
Nr1h2	0.223529	0.278777	0.251153	0.359366	0.108213
Nr1h3	0.0176471	0.00539568	0.0115214	0.0135056	0.00198421
Nr1h4	0.00294118	0.00179856	0.00236987	0.0011744	-0.00119547
Nr1h5	0.00588235	0.00359712	0.00473974	0.00587199	0.00113225
Nr1i2	0.00588235	0	0.00294118	0	-0.00294118
Nr1i3	0	0	0	0	0
Nr2c1	0.0323529	0.0503597	0.0413563	0.0593071	0.0179508
Nr2c2	0.0558824	0.0665468	0.0612146	0.16148	0.100265
Nr2c2ap	0.3	0.341727	0.320863	0.391075	0.0702113
Nr2e1	0	0.00359712	0.00179856	0.0123312	0.0105326
Nr2e3	0	0	0	0.002936	0.002936
Nr2f1	0.00294118	0.00899281	0.00596699	0.00528479	-0.0006822
Nr2f2	0.0323529	0.102518	0.0674355	0.02936	-0.0380755
Nr2f6	0.223529	0.23741	0.23047	0.307105	0.0766354
Nr3c1	0.141176	0.181655	0.161416	0.244862	0.0834464
Nr3c2	0.00294118	0.00539568	0.00416843	0.00704639	0.00287796
Nr4a1	0.170588	0.214029	0.192309	0.206694	0.0143856
Nr4a2	0.00588235	0.0107914	0.00833686	0.00763359	-0.000703272
Nr4a3	0.00294118	0.00719424	0.00506771	0.0017616	-0.00330611
Nr5a1	0.00588235	0.0107914	0.00833686	0.113917	0.10558
Nr5a1os	0	0	0	0.00352319	0.00352319
Nr5a2	0.114706	0.124101	0.119403	0.0710511	-0.0483522
Nr6a1	0.0911765	0.118705	0.104941	0.248972	0.144032
Nr6a1os	0.00882353	0.0107914	0.00980745	0.0381679	0.0283605
Nradd	0.132353	0.179856	0.156105	0.258955	0.10285
Nrap	0	0	0	0.002936	0.002936
Nrarp	0.0911765	0.161871	0.126523	0.126248	-0.000275689
Nras	0.517647	0.607914	0.56278	0.671169	0.108388
Nrbf2	0.102941	0.151079	0.12701	0.187317	0.0603063
Nrbp1	0.508824	0.611511	0.560167	0.635937	0.0757694
Nrbp2	0.0323529	0.0197842	0.0260686	0.105109	0.0790401
Nrcam	0.00588235	0.00719424	0.0065383	0.0311216	0.0245833
Nrd1	0.291176	0.341727	0.316452	0.557839	0.241388
Nrde2	0.258824	0.253597	0.25621	0.246624	-0.00958672
Nrep	0.0647059	0.102518	0.0836119	0.165003	0.081391
Nrf1	0.282353	0.291367	0.28686	0.493247	0.206387
Nrg1/ENSMUSG00000062991	0.0382353	0.0539568	0.0460961	0.0422783	-0.00381773
Nrg2	0.05	0.0593525	0.0546763	0.0311216	-0.0235547
Nrg3	0.00294118	0.00539568	0.00416843	0.0023488	-0.00181963
Nrg4	0.0411765	0.0611511	0.0511638	0.113917	0.0627528
Nrgn	0.0176471	0.0341727	0.0259099	0.0217264	-0.0041835
Nrip1	0.0235294	0.0341727	0.028851	0.204932	0.176081
Nrip2	0.0205882	0.0395683	0.0300783	0.0393423	0.00926405
Nrip3	0.0441176	0.057554	0.0508358	0.10276	0.051924
Nrk	0.0411765	0.111511	0.0763436	0.0322959	-0.0440477
Nrl	0.0147059	0.0251799	0.0199429	0.0405167	0.0205739
Nrn1	0.00882353	0.0125899	0.0107067	0.0011744	-0.00953233
Nrn1l	0.0382353	0.0557554	0.0469953	0.0416911	-0.00530421
Nrp1	0.00882353	0.028777	0.0188003	0.0152672	-0.00353308
Nrp2	0.0147059	0.00359712	0.0091515	0.00998238	0.000830882
Nrros	0.0147059	0.0215827	0.0181443	0.0275984	0.00945405
Nrsn1	0.00588235	0.00539568	0.00563902	0.00704639	0.00140737
Nrsn2	0.00294118	0.00359712	0.00326915	0.0011744	-0.00209475
Nrtn	0.114706	0.147482	0.131094	0.206107	0.0750129
Nrxn1	0.0294118	0.0233813	0.0263965	0.02936	0.00296342
Nrxn2	0.0323529	0.0629496	0.0476513	0.123312	0.0756605
Nrxn3	0	0.00539568	0.00269784	0.00587199	0.00317415
Nsa2	0.597059	0.670863	0.633961	0.768056	0.134095
Nscme3l	0.00294118	0.0107914	0.00686627	0.0170288	0.0101625
Nsd1	0.370588	0.438849	0.404719	0.674692	0.269973
Nsd2	0.320588	0.406475	0.363532	0.607751	0.244219
Nsd3	0.297059	0.357914	0.327486	0.509102	0.181615
Nsdhl	0.155882	0.19964	0.177761	0.251321	0.0735599
Nsf	0.220588	0.242806	0.231697	0.346447	0.11475
Nsfl1c	0.476471	0.510791	0.493631	0.56606	0.0724289
Nsg1	0.0823529	0.122302	0.102328	0.0833823	-0.0189453
Nsg2	0.00294118	0.0143885	0.00866483	0.00645919	-0.00220564
Nsl1	0.0470588	0.0827338	0.0648963	0.116265	0.0513691
Nsmaf	0.182353	0.21223	0.197292	0.391662	0.19437
Nsmce1	0.523529	0.625899	0.574714	0.530828	-0.0438864
Nsmce2	0.538235	0.566547	0.552391	0.55138	-0.00101111
Nsmce3	0.229412	0.316547	0.272979	0.366999	0.0940201
Nsmce4a	0.385294	0.438849	0.412072	0.527892	0.11582
Nsmf	0.0352941	0.0863309	0.0608125	0.173224	0.112411
Nsrp1	0.608824	0.600719	0.604771	0.674692	0.0699202
Nsun2	0.423529	0.453237	0.438383	0.630652	0.192268
Nsun3	0.15	0.163669	0.156835	0.166177	0.0093428
Nsun4	0.0794118	0.0791367	0.0792742	0.177921	0.0986471
Nsun5	0.302941	0.354317	0.328629	0.429243	0.100614
Nsun6	0.0882353	0.161871	0.125053	0.167939	0.042886
Nsun7	0.0147059	0.0251799	0.0199429	0.0305344	0.0105915
Nt5c	0.111765	0.176259	0.144012	0.187904	0.0438919
Nt5c1b	0	0	0	0.00411039	0.00411039
Nt5c2	0.317647	0.32554	0.321593	0.49266	0.171067
Nt5c3	0.270588	0.323741	0.297165	0.464474	0.16731
Nt5c3b	0.217647	0.273381	0.245514	0.490311	0.244797
Nt5dc1	0.138235	0.118705	0.12847	0.165003	0.0365328
Nt5dc2	0.285294	0.347122	0.316208	0.472108	0.1559
Nt5dc3	0.0264706	0.0269784	0.0267245	0.0833823	0.0566578
Nt5e	0.00882353	0	0.00441176	0.0745743	0.0701625
Nt5el	0.0411765	0.0665468	0.0538616	0.0546095	0.000747896
Nt5m	0.132353	0.188849	0.160601	0.361127	0.200526
Ntan1	0.458824	0.535971	0.497397	0.62478	0.127382
Ntf3	0	0.00179856	0.000899281	0.0011744	0.000275118
Ntf5	0.0294118	0.0467626	0.0380872	0.149149	0.111061
Nthl1	0.232353	0.22482	0.228587	0.25367	0.0250835
Ntm	0.00588235	0.00899281	0.00743758	0.0111568	0.0037192
Ntmt1	0.120588	0.134892	0.12774	0.244275	0.116535
Ntn1	0	0.0143885	0.00719424	0.0358191	0.0286249
Ntn3	0.0382353	0.0323741	0.0353047	0.0657663	0.0304616
Ntn4	0.00294118	0.00359712	0.00326915	0.00352319	0.000254045
Ntn5	0.0205882	0.0125899	0.0165891	0.0135056	-0.0030835
Ntng1	0	0.00179856	0.000899281	0.0011744	0.000275118
Ntng2	0	0.00179856	0.000899281	0	-0.000899281
Ntpcr	0.0764706	0.0809353	0.0787029	0.129184	0.0504809
Ntrk1	0.0235294	0.0215827	0.0225561	0.0399295	0.0173735
Ntrk2	0.0176471	0.0305755	0.0241113	0.0123312	-0.0117801
Ntrk3	0.0147059	0.0125899	0.0136479	0.0463887	0.0327408
Nts	0	0	0	0	0
Ntsr1	0	0.00359712	0.00179856	0.00587199	0.00407343
Nuak1	0.00588235	0.0179856	0.011934	0.0751615	0.0632275
Nuak2	0.0176471	0.028777	0.023212	0.112155	0.088943
Nub1	0.382353	0.428058	0.405205	0.483265	0.0780596
Nubp1	0.547059	0.618705	0.582882	0.657076	0.0741938
Nubp2	0.332353	0.372302	0.352328	0.472108	0.11978
Nubpl	0.152941	0.170863	0.161902	0.190252	0.0283503
Nucb1	0.232353	0.284173	0.258263	0.25367	-0.00459281
Nucb2	0.197059	0.183453	0.190256	0.206694	0.016438
Nucks1	0.582353	0.678058	0.630205	0.732824	0.102619
Nudc	0.864706	0.904676	0.884691	0.932472	0.047781
Nudcd1	0.170588	0.244604	0.207596	0.230182	0.0225858
Nudcd2	0.35	0.446043	0.398022	0.62889	0.230869
Nudcd3	0.138235	0.205036	0.171636	0.342924	0.171289
Nudt1	0.267647	0.357914	0.31278	0.281856	-0.0309248
Nudt10	0.0529412	0.0593525	0.0561468	0.0610687	0.00492186
Nudt11	0.0911765	0.106115	0.0986458	0.135643	0.0369972
Nudt12	0.0294118	0.0521583	0.040785	0.0311216	-0.00966347
Nudt12os	0.00294118	0	0.00147059	0	-0.00147059
Nudt13	0.0558824	0.0539568	0.0549196	0.0816207	0.0267011
Nudt14	0.358824	0.5	0.429412	0.50734	0.0779282
Nudt15	0.0794118	0.0773381	0.0783749	0.175573	0.0971976
Nudt16	0.0617647	0.0845324	0.0731485	0.122137	0.0489889
Nudt16l1	0.235294	0.253597	0.244446	0.337639	0.0931938
Nudt17	0.0117647	0.0197842	0.0157744	0.0199648	0.00419033
Nudt18	0.0558824	0.0485612	0.0522218	0.0886671	0.0364453
Nudt19	0.335294	0.417266	0.37628	0.490311	0.114031
Nudt2	0.147059	0.178058	0.162558	0.259542	0.0969838
Nudt21	0.838235	0.899281	0.868758	0.914269	0.045511
Nudt22	0.0588235	0.073741	0.0662823	0.0839695	0.0176872
Nudt3	0.241176	0.311151	0.276164	0.556665	0.280501
Nudt4	0.414706	0.510791	0.462749	0.74633	0.283581
Nudt5	0.505882	0.604317	0.555099	0.59953	0.0444308
Nudt6	0.0176471	0.0125899	0.0151185	0.0105696	-0.00454891
Nudt7	0.0264706	0.0557554	0.041113	0.0229008	-0.0182122
Nudt8	0	0.00179856	0.000899281	0	-0.000899281
Nudt9	0.252941	0.296763	0.274852	0.446271	0.171419
Nuf2	0.223529	0.25	0.236765	0.254844	0.0180797
Nufip1	0.232353	0.334532	0.283443	0.468585	0.185142
Nufip2	0.226471	0.25	0.238235	0.32707	0.0888346
Nuggc	0.00882353	0.00359712	0.00621033	0.0446271	0.0384168
Numa1	0.208824	0.25	0.229412	0.575455	0.346043
Numb	0.0647059	0.0845324	0.0746191	0.133294	0.0586751
Numbl	0.102941	0.127698	0.11532	0.22431	0.108991
Nup107	0.132353	0.181655	0.157004	0.209043	0.0520391
Nup133	0.305882	0.390288	0.348085	0.368761	0.0206759
Nup153	0.205882	0.284173	0.245028	0.411039	0.166012
Nup155	0.147059	0.214029	0.180544	0.299472	0.118928
Nup160	0.155882	0.18705	0.171466	0.21374	0.0422741
Nup188	0.182353	0.176259	0.179306	0.318262	0.138956
Nup205	0.185294	0.21223	0.198762	0.294774	0.0960118
Nup210	0.0882353	0.0935252	0.0908802	0.113917	0.0230364
Nup210l	0.0117647	0.00539568	0.00858019	0.0229008	0.0143206
Nup214	0.267647	0.285971	0.276809	0.378743	0.101934
Nup35	0.144118	0.219424	0.181771	0.302995	0.121224
Nup37	0.538235	0.647482	0.592859	0.53259	-0.0602691
Nup43	0.505882	0.544964	0.525423	0.423958	-0.101465
Nup50	0.382353	0.433453	0.407903	0.591309	0.183406
Nup54	0.167647	0.228417	0.198032	0.302408	0.104375
Nup62	0.388235	0.447842	0.418039	0.607751	0.189713
Nup62cl	0.364706	0.395683	0.380195	0.311216	-0.0689792
Nup85	0.332353	0.354317	0.343335	0.370523	0.0271879
Nup88	0.320588	0.419065	0.369826	0.504404	0.134578
Nup93	0.408824	0.438849	0.423836	0.382854	-0.0409824
Nup98	0.364706	0.467626	0.416166	0.51791	0.101744
Nupl1	0.00588235	0.00719424	0.0065383	0.00704639	0.00050809
Nupl2	0.0235294	0.0341727	0.028851	0.0628303	0.0339793
Nupr1	0.00588235	0.0107914	0.00833686	0.00587199	-0.00246487
Nupr1l	0.0529412	0.0935252	0.0732332	0.128009	0.0547762
Nus1	0.261765	0.366906	0.314336	0.487962	0.173627
Nusap1	0.317647	0.343525	0.330586	0.350558	0.0199717
Nutf2	0.0264706	0.0197842	0.0231274	0.0275984	0.00447098
Nutf2-ps1	0.0264706	0.0395683	0.0330195	0.181445	0.148425
Nutm1	0.123529	0.129496	0.126513	0.134469	0.00795568
Nvl	0.335294	0.410072	0.372683	0.485614	0.112931
Nwd1	0.00294118	0	0.00147059	0.0111568	0.00968619
Nwd2	0.0117647	0	0.00588235	0.0011744	-0.00470795
Nxf1	0.170588	0.22482	0.197704	0.352907	0.155202
Nxf2	0.597059	0.643885	0.620472	0.545508	-0.0749639
Nxf3	0.00882353	0.0107914	0.00980745	0.0346447	0.0248373
Nxn	0.126471	0.122302	0.124386	0.187317	0.0629301
Nxnl1	0	0	0	0.00704639	0.00704639
Nxnl2	0.0235294	0.0683453	0.0459374	0.112742	0.0668049
Nxpe1-ps	0.00294118	0	0.00147059	0.0017616	0.000291009
Nxpe2	0.00882353	0.00179856	0.00531105	0.00704639	0.00173534
Nxpe3	0.00882353	0.0143885	0.011606	0.0187904	0.00718436
Nxpe4	0.00588235	0.0107914	0.00833686	0.0158544	0.00751751
Nxpe5	0	0.00719424	0.00359712	0.0170288	0.0134317
Nxph3	0.00294118	0.00719424	0.00506771	0.00469759	-0.000370118
Nxph4	0.0411765	0.0917266	0.0664515	0.0499119	-0.0165396
Nxt1	0.582353	0.719424	0.650889	0.650029	-0.000859341
Nxt2	0.0323529	0.0359712	0.0341621	0.0640047	0.0298426
Nyap1	0.0352941	0.0665468	0.0509204	0.0757487	0.0248282
Nyap2	0	0	0	0.0017616	0.0017616
Nynrin	0.00588235	0.00899281	0.00743758	0.0229008	0.0154632
Nyx	0.0117647	0.0233813	0.017573	0.0322959	0.0147229
Oacyl	0.00294118	0.00719424	0.00506771	0.00880799	0.00374028
Oaf	0.05	0.0665468	0.0582734	0.0352319	-0.0230414
Oard1	0.497059	0.645683	0.571371	0.586612	0.0152407
Oas1a	0.0235294	0.0215827	0.0225561	0.00645919	-0.0160969
Oas1b	0.00294118	0.00179856	0.00236987	0.000587199	-0.00178267
Oas1c	0.00588235	0.00539568	0.00563902	0.00469759	-0.000941426
Oas1e	0.00294118	0	0.00147059	0	-0.00147059
Oas1g	0	0.00539568	0.00269784	0.0017616	-0.000936245
Oas2	0	0	0	0.000587199	0.000587199
Oas3	0.0117647	0.0197842	0.0157744	0.02936	0.0135855
Oasl1	0.0117647	0.00719424	0.00947948	0.0170288	0.0075493
Oasl2	0.0588235	0.0611511	0.0599873	0.0998238	0.0398365
Oat	0.205882	0.23741	0.221646	0.312977	0.0913309
Oaz1	0.955882	0.967626	0.961754	0.972989	0.0112347
Oaz1-ps	0	0	0	0.0017616	0.0017616
Oaz2	0.555882	0.647482	0.601682	0.74633	0.144648
Oaz2-ps	0	0	0	0.0011744	0.0011744
Oaz3	0.0323529	0.0593525	0.0458527	0.0510863	0.00523359
Obi1	0.194118	0.219424	0.206771	0.261304	0.0545325
Obox3	0.0264706	0.0233813	0.0249259	0.0364063	0.0114804
Obox3-ps7	0	0.00179856	0.000899281	0.0017616	0.000862317
Obox8	0.00294118	0	0.00147059	0.000587199	-0.000883389
Obp2a	0	0	0	0	0
Obscn	0.00294118	0	0.00147059	0.00822079	0.0067502
Obsl1	0.0470588	0.0539568	0.0505078	0.20963	0.159122
Oc90	0	0	0	0	0
Oca2	0.00294118	0.00719424	0.00506771	0.0017616	-0.00330611
Ocel1	0.302941	0.294964	0.298953	0.456841	0.157888
Ociad1	0.364706	0.46223	0.413468	0.55549	0.142022
Ociad2	0.0352941	0.0395683	0.0374312	0.0346447	-0.00278649
Ocln	0.0558824	0.0791367	0.0675095	0.252496	0.184986
Ocrl	0.0529412	0.0917266	0.0723339	0.184381	0.112047
Ocstamp	0.00294118	0.0143885	0.00866483	0.00998238	0.00131755
Odad1	0.0411765	0.0647482	0.0529623	0.125073	0.0721111
Odad2	0	0.00359712	0.00179856	0.0017616	-3.6964e-05
Odad3	0	0.00899281	0.0044964	0.00822079	0.00372438
Odad4	0.1	0.102518	0.101259	0.0681151	-0.0331439
Odaph	0	0	0	0.00352319	0.00352319
Odc1	0.411765	0.561151	0.486458	0.744568	0.258111
Odf1	0.00588235	0.0197842	0.0128333	0.00998238	-0.00285088
Odf2	0.226471	0.251799	0.239135	0.365238	0.126103
Odf2l	0.0823529	0.106115	0.094234	0.140341	0.0461066
Odf3b	0	0.00179856	0.000899281	0	-0.000899281
Odf3l1	0	0.00179856	0.000899281	0	-0.000899281
Odf4	0.00294118	0	0.00147059	0	-0.00147059
Odr4	0.102941	0.133094	0.118017	0.250734	0.132717
Ofd1	0.241176	0.329137	0.285157	0.487962	0.202806
Oga	0.332353	0.447842	0.390097	0.607164	0.217066
Ogdh	0.147059	0.172662	0.15986	0.374046	0.214185
Ogdhl	0.0852941	0.0899281	0.0876111	0.10276	0.0151487
Ogfod1	0.0882353	0.0809353	0.0845853	0.0933647	0.00877938
Ogfod2	0.0794118	0.0773381	0.0783749	0.149149	0.0707736
Ogfod3	0.0852941	0.0953237	0.0903089	0.12155	0.0312413
Ogfr	0.2	0.255396	0.227698	0.30182	0.0741225
Ogfrl1	0.173529	0.190647	0.182088	0.191427	0.00933845
Ogg1	0.217647	0.242806	0.230226	0.112155	-0.118071
Ogn	0.0294118	0.0647482	0.04708	0.00880799	-0.038272
Ogt	0.2	0.273381	0.236691	0.577804	0.341113
Oip5	0.132353	0.152878	0.142615	0.103934	-0.0386811
Oip5os1	0.5	0.629496	0.564748	0.744568	0.17982
Oit3	0	0.00179856	0.000899281	0.0011744	0.000275118
Ola1	0.511765	0.643885	0.577825	0.653553	0.0757278
Olah	0.0117647	0.00899281	0.0103788	0.0182032	0.00782442
Olfm1	0.0176471	0.0215827	0.0196149	0.0164416	-0.00317332
Olfm2	0.0147059	0.0197842	0.017245	0.0158544	-0.00139065
Olfm4	0.00588235	0	0.00294118	0	-0.00294118
Olfml1	0.00588235	0.00899281	0.00743758	0.0023488	-0.00508878
Olfml2a	0.00294118	0.00539568	0.00416843	0.0123312	0.00816275
Olfml2b	0.0235294	0.0179856	0.0207575	0.0798591	0.0591016
Olfml3	0.0382353	0.0899281	0.0640817	0.00939518	-0.0546865
Olfr1	0	0	0	0.000587199	0.000587199
Olfr10	0	0	0	0	0
Olfr1000	0	0	0	0	0
Olfr1009	0	0.00179856	0.000899281	0.0023488	0.00144952
Olfr102	0.00882353	0.00359712	0.00621033	0.00704639	0.000836063
Olfr1023	0	0.00719424	0.00359712	0.01468	0.0110829
Olfr1028	0.00882353	0.00719424	0.00800889	0.0123312	0.00432229
Olfr1029	0	0.00179856	0.000899281	0	-0.000899281
Olfr1030	0	0	0	0	0
Olfr1031	0.00294118	0.00179856	0.00236987	0.00352319	0.00115333
Olfr1033	0	0.00179856	0.000899281	0.002936	0.00203671
Olfr1034	0	0	0	0	0
Olfr1039	0.00294118	0	0.00147059	0.0017616	0.000291009
Olfr104-ps	0.00294118	0.00539568	0.00416843	0.00763359	0.00346516
Olfr1044	0	0.00359712	0.00179856	0.0023488	0.000550235
Olfr1047	0	0	0	0	0
Olfr1048	0.00882353	0.00539568	0.00710961	0.0140928	0.00698317
Olfr105-ps	0	0	0	0	0
Olfr1051	0.00294118	0.00359712	0.00326915	0.01468	0.0114108
Olfr1055	0	0	0	0.0023488	0.0023488
Olfr1057	0	0	0	0	0
Olfr1062	0.0558824	0.0773381	0.0666102	0.0593071	-0.00730314
Olfr1065	0	0.0125899	0.00629496	0.0123312	0.00603622
Olfr107	0.0147059	0.00719424	0.0109501	0.0170288	0.00607871
Olfr1085	0	0.00179856	0.000899281	0.0011744	0.000275118
Olfr1087	0	0	0	0.0011744	0.0011744
Olfr109	0.0117647	0.00539568	0.00858019	0.00469759	-0.0038826
Olfr1090	0	0.00359712	0.00179856	0.0223136	0.020515
Olfr1097	0.00294118	0.00719424	0.00506771	0.00587199	0.00080428
Olfr11	0	0.00359712	0.00179856	0.00411039	0.00231183
Olfr1104	0	0.00179856	0.000899281	0	-0.000899281
Olfr1105	0	0.00179856	0.000899281	0.00763359	0.00673431
Olfr1106	0	0.00359712	0.00179856	0.00822079	0.00642223
Olfr1109	0.00882353	0.00359712	0.00621033	0.0111568	0.00494646
Olfr1110	0	0	0	0.000587199	0.000587199
Olfr1115	0	0	0	0	0
Olfr1116	0.0382353	0.0611511	0.0496932	0.0469759	-0.00271726
Olfr1118	0.00294118	0.00179856	0.00236987	0.0123312	0.00996131
Olfr1120	0.0117647	0.0161871	0.0139759	0.0610687	0.0470928
Olfr1122	0.00882353	0.0143885	0.011606	0.0375807	0.0259747
Olfr1123	0.00294118	0.00539568	0.00416843	0.00704639	0.00287796
Olfr1124	0.158824	0.176259	0.167541	0.207281	0.03974
Olfr1129	0	0	0	0.00469759	0.00469759
Olfr113	0	0.00179856	0.000899281	0	-0.000899281
Olfr1130	0	0	0	0	0
Olfr1132	0	0	0	0	0
Olfr1138	0	0	0	0.000587199	0.000587199
Olfr115	0	0.00179856	0.000899281	0	-0.000899281
Olfr1150-ps1	0.00294118	0.00179856	0.00236987	0.0023488	-2.10726e-05
Olfr1151	0	0	0	0	0
Olfr1152	0.0117647	0.0143885	0.0130766	0.0334703	0.0203937
Olfr1154	0	0	0	0	0
Olfr1156	0.00294118	0.00359712	0.00326915	0.0111568	0.00788763
Olfr1157	0	0.00179856	0.000899281	0.0129184	0.0120191
Olfr116	0	0	0	0	0
Olfr1160	0.0117647	0.00719424	0.00947948	0.0182032	0.0087237
Olfr1161	0	0.00179856	0.000899281	0.0111568	0.0102575
Olfr1162	0	0	0	0	0
Olfr1167	0.0205882	0.0305755	0.0255819	0.0217264	-0.00385552
Olfr117	0	0.00719424	0.00359712	0.0158544	0.0122573
Olfr1173	0.0147059	0.0323741	0.02354	0.0575455	0.0340055
Olfr1175	0.0147059	0.0251799	0.0199429	0.0340575	0.0141147
Olfr1178	0.0205882	0.0431655	0.0318769	0.0651791	0.0333022
Olfr118	0	0	0	0	0
Olfr1183	0.00882353	0.0233813	0.0161024	0.0229008	0.00679835
Olfr1186	0	0	0	0	0
Olfr1188	0	0	0	0	0
Olfr1191-ps1	0.0323529	0.0305755	0.0314642	0.0399295	0.0084653
Olfr1192-ps1	0.0176471	0.0179856	0.0178163	0.0657663	0.04795
Olfr1193	0	0	0	0	0
Olfr1195	0.00588235	0.00179856	0.00384046	0.0164416	0.0126011
Olfr1196	0.00882353	0.00719424	0.00800889	0.00880799	0.000799099
Olfr1197	0	0	0	0	0
Olfr1198	0.00588235	0.00719424	0.0065383	0.00528479	-0.00125351
Olfr12	0.0205882	0.0233813	0.0219848	0.0328831	0.0108984
Olfr1200	0	0.00359712	0.00179856	0.00704639	0.00524783
Olfr1202	0.00294118	0.00539568	0.00416843	0.00939518	0.00522676
Olfr1204	0.00882353	0.00359712	0.00621033	0.00822079	0.00201046
Olfr1205	0.0117647	0.0269784	0.0193716	0.01468	-0.00469159
Olfr1209	0.00294118	0.00179856	0.00236987	0.0187904	0.0164205
Olfr1211	0	0	0	0.0011744	0.0011744
Olfr1213	0	0	0	0	0
Olfr1216	0.00882353	0.0125899	0.0107067	0.00352319	-0.00718353
Olfr1217	0	0	0	0.00645919	0.00645919
Olfr1219	0.00294118	0.00359712	0.00326915	0.00411039	0.000841244
Olfr122	0	0.00359712	0.00179856	0	-0.00179856
Olfr1220	0.00588235	0.0143885	0.0101354	0.0334703	0.0233349
Olfr1221	0	0.00179856	0.000899281	0.00528479	0.00438551
Olfr1224-ps1	0.00882353	0.0179856	0.0134046	0.0123312	-0.00107339
Olfr1226	0.00882353	0.00719424	0.00800889	0.00645919	-0.0015497
Olfr123	0.0264706	0.0125899	0.0195303	0.0416911	0.0221609
Olfr1233	0.0147059	0.0215827	0.0181443	0.0240752	0.00593085
Olfr1234	0	0.00359712	0.00179856	0	-0.00179856
Olfr1238	0.00294118	0.00719424	0.00506771	0.00998238	0.00491467
Olfr124	0	0	0	0.0011744	0.0011744
Olfr1240	0.00588235	0.00179856	0.00384046	0.002936	-0.000904462
Olfr1245	0.00294118	0.00539568	0.00416843	0.0105696	0.00640115
Olfr1246	0	0.00179856	0.000899281	0.00939518	0.0084959
Olfr1247	0.0588235	0.0719424	0.065383	0.0557839	-0.00959908
Olfr125	0.00294118	0	0.00147059	0.000587199	-0.000883389
Olfr1250	0.0470588	0.0323741	0.0397165	0.0358191	-0.00389732
Olfr1251	0	0	0	0.0017616	0.0017616
Olfr1254	0.05	0.0377698	0.0438849	0.0399295	-0.00395536
Olfr1256	0.00294118	0.00179856	0.00236987	0.00939518	0.00702532
Olfr1258	0.0117647	0.0269784	0.0193716	0.0275984	0.00822679
Olfr1259	0.0176471	0.0197842	0.0187156	0.0487375	0.0300219
Olfr126	0	0	0	0.0475631	0.0475631
Olfr1260	0.0117647	0.00359712	0.00768091	0.0182032	0.0105223
Olfr1261	0.00294118	0.00179856	0.00236987	0.0011744	-0.00119547
Olfr1262	0.0147059	0.0143885	0.0145472	0.011744	-0.0028032
Olfr1263	0.00588235	0.00899281	0.00743758	0.0105696	0.003132
Olfr1264	0.00588235	0.00179856	0.00384046	0.0017616	-0.00207886
Olfr1265	0.00294118	0.0161871	0.00956411	0.0164416	0.00687746
Olfr1268-ps1	0	0.00179856	0.000899281	0.0017616	0.000862317
Olfr1269	0.00588235	0.0197842	0.0128333	0.0258368	0.0130035
Olfr127	0.0147059	0.0125899	0.0136479	0.0375807	0.0239328
Olfr1271	0.0147059	0.0125899	0.0136479	0.0416911	0.0280432
Olfr1273-ps	0	0.00179856	0.000899281	0	-0.000899281
Olfr1274	0.00294118	0.00359712	0.00326915	0.00528479	0.00201564
Olfr1276	0	0.0125899	0.00629496	0.00998238	0.00368742
Olfr1277	0.0117647	0.0125899	0.0121773	0.0270112	0.0148338
Olfr1278	0.0117647	0.0215827	0.0166737	0.02936	0.0126862
Olfr1279	0	0	0	0	0
Olfr128	0.00882353	0.0143885	0.011606	0.00998238	-0.00162363
Olfr1280	0.00588235	0.00899281	0.00743758	0.00352319	-0.00391438
Olfr1281	0	0	0	0	0
Olfr1284	0.00294118	0.0107914	0.00686627	0.011744	0.00487771
Olfr1286	0.00294118	0	0.00147059	0.002936	0.00146541
Olfr129	0.0235294	0.00539568	0.0144625	0.0164416	0.00197903
Olfr1290	0	0	0	0.0017616	0.0017616
Olfr1291-ps1	0	0.00179856	0.000899281	0.0011744	0.000275118
Olfr1293-ps	0.0147059	0.0341727	0.0244393	0.0311216	0.00668228
Olfr1295	0.0117647	0.0125899	0.0121773	0.00469759	-0.00747972
Olfr1297	0.00294118	0.00899281	0.00596699	0.00704639	0.0010794
Olfr13	0	0	0	0.000587199	0.000587199
Olfr130	0	0.00179856	0.000899281	0	-0.000899281
Olfr1303	0	0.00179856	0.000899281	0.002936	0.00203671
Olfr1305	0.00882353	0.00179856	0.00531105	0.0023488	-0.00296225
Olfr1307	0.0235294	0.0431655	0.0333474	0.0927775	0.05943
Olfr1309	0.0558824	0.073741	0.0648117	0.00528479	-0.0595269
Olfr131	0	0.00359712	0.00179856	0.0193776	0.017579
Olfr1310	0.00882353	0.0359712	0.0223974	0.0593071	0.0369097
Olfr1312	0.0176471	0.00719424	0.0124207	0.011744	-0.000676671
Olfr1313	0	0	0	0.0011744	0.0011744
Olfr1316	0.00588235	0.0107914	0.00833686	0.00528479	-0.00305207
Olfr1318	0.00294118	0.00179856	0.00236987	0.00469759	0.00232772
Olfr1321	0	0.00539568	0.00269784	0.00411039	0.00141255
Olfr1322	0.00882353	0.0125899	0.0107067	0.0422783	0.0315716
Olfr1323	0.00588235	0.00359712	0.00473974	0.00587199	0.00113225
Olfr1324	0	0.00179856	0.000899281	0.0182032	0.0173039
Olfr1325	0	0	0	0.0017616	0.0017616
Olfr1328	0.0147059	0.00719424	0.0109501	0.0152672	0.00431711
Olfr133	0	0.00539568	0.00269784	0.0135056	0.0108077
Olfr1330	0.0323529	0.0629496	0.0476513	0.0616559	0.0140046
Olfr1336	0.0323529	0.0467626	0.0395578	0.0874927	0.0479349
Olfr1340	0	0	0	0.00411039	0.00411039
Olfr1341	0	0	0	0.000587199	0.000587199
Olfr1342	0.00882353	0.00719424	0.00800889	0.00939518	0.0013863
Olfr1344	0	0	0	0.00469759	0.00469759
Olfr1346	0.00294118	0.00719424	0.00506771	0.00998238	0.00491467
Olfr1347	0	0	0	0.002936	0.002936
Olfr1348	0.00588235	0.0143885	0.0101354	0.00880799	-0.00132744
Olfr1349	0.00294118	0.0107914	0.00686627	0.0240752	0.0172089
Olfr1350	0	0	0	0.00528479	0.00528479
Olfr1351	0.0176471	0.0197842	0.0187156	0.00880799	-0.00990763
Olfr1352	0.00294118	0.00359712	0.00326915	0.00704639	0.00377724
Olfr1356	0.00588235	0.0143885	0.0101354	0.0170288	0.00689335
Olfr1357	0	0	0	0.000587199	0.000587199
Olfr1358	0	0	0	0	0
Olfr1366	0.00294118	0	0.00147059	0.00411039	0.00263981
Olfr1369-ps1	0.0794118	0.0773381	0.0783749	0.0393423	-0.0390326
Olfr137	0.00882353	0.00899281	0.00890817	0.00469759	-0.00421058
Olfr1372-ps1	0.123529	0.18705	0.15529	0.266001	0.110711
Olfr1378	0.00588235	0.0161871	0.0110347	0.00587199	-0.00516271
Olfr1380	0.00294118	0.00539568	0.00416843	0.0105696	0.00640115
Olfr1381	0	0	0	0.002936	0.002936
Olfr1382	0	0	0	0.002936	0.002936
Olfr1383	0	0	0	0.00411039	0.00411039
Olfr1384	0	0.00539568	0.00269784	0	-0.00269784
Olfr1385	0.0705882	0.102518	0.0865531	0.0581327	-0.0284204
Olfr1388	0	0	0	0	0
Olfr1389	0	0	0	0.0017616	0.0017616
Olfr1391	0	0.00539568	0.00269784	0.00645919	0.00376135
Olfr1392	0.0117647	0.0161871	0.0139759	0.0193776	0.00540169
Olfr1393	0	0	0	0.0017616	0.0017616
Olfr1394	0	0	0	0	0
Olfr1396	0	0.00539568	0.00269784	0.00411039	0.00141255
Olfr1397-ps1	0	0.00179856	0.000899281	0	-0.000899281
Olfr140	0	0	0	0	0
Olfr1402	0.00294118	0.00719424	0.00506771	0.00528479	0.000217081
Olfr1404	0.00294118	0	0.00147059	0.00411039	0.00263981
Olfr1406	0.00588235	0	0.00294118	0.00352319	0.000582018
Olfr1410	0	0.00359712	0.00179856	0.00411039	0.00231183
Olfr1415	0	0.00179856	0.000899281	0.0017616	0.000862317
Olfr1416	0	0.00359712	0.00179856	0.0011744	-0.000624163
Olfr1418	0	0.00179856	0.000899281	0	-0.000899281
Olfr1419	0.00294118	0.00359712	0.00326915	0.00352319	0.000254045
Olfr1420	0.0147059	0.0179856	0.0163457	0.0129184	-0.00342737
Olfr1423	0.0352941	0.0323741	0.0338341	0.0440399	0.0102058
Olfr1425	0.0147059	0.0107914	0.0127486	0.00763359	-0.00511504
Olfr1428	0	0	0	0.0023488	0.0023488
Olfr1431	0.0117647	0.0161871	0.0139759	0.0258368	0.0118609
Olfr1432	0.00294118	0.00539568	0.00416843	0.00998238	0.00581395
Olfr1437	0.00294118	0.00719424	0.00506771	0.0017616	-0.00330611
Olfr1438-ps1	0	0.00179856	0.000899281	0.0011744	0.000275118
Olfr1439-ps1	0	0	0	0.0017616	0.0017616
Olfr1440	0.00294118	0.00359712	0.00326915	0.0229008	0.0196316
Olfr1441	0	0.00179856	0.000899281	0.0011744	0.000275118
Olfr1442	0	0.00179856	0.000899281	0.0017616	0.000862317
Olfr1448	0	0.00179856	0.000899281	0.0023488	0.00144952
Olfr145	0.00882353	0.00899281	0.00890817	0.00880799	-0.000100182
Olfr1454	0.00882353	0.00179856	0.00531105	0.00411039	-0.00120065
Olfr1459	0.0411765	0.044964	0.0430702	0.112742	0.069672
Olfr1463	0.00588235	0.00899281	0.00743758	0.0158544	0.0084168
Olfr1467	0.00294118	0.00539568	0.00416843	0.00645919	0.00229076
Olfr1469	0	0	0	0	0
Olfr147	0	0.00359712	0.00179856	0.0152672	0.0134686
Olfr1471	0.00294118	0.00539568	0.00416843	0.00411039	-5.80365e-05
Olfr1477	0.00294118	0.00179856	0.00236987	0.000587199	-0.00178267
Olfr148	0	0	0	0	0
Olfr1484	0	0	0	0.0011744	0.0011744
Olfr1487	0	0.00359712	0.00179856	0.00704639	0.00524783
Olfr1489	0.0323529	0.0413669	0.0368599	0.0364063	-0.000453582
Olfr149	0.00882353	0.0161871	0.0125053	0.0317087	0.0192035
Olfr1490	0.00294118	0.00179856	0.00236987	0.00587199	0.00350212
Olfr15	0.00294118	0.00359712	0.00326915	0.00352319	0.000254045
Olfr1501	0	0	0	0.0011744	0.0011744
Olfr1505	0.0117647	0.0215827	0.0166737	0.0399295	0.0232558
Olfr1507	0	0.00179856	0.000899281	0.0023488	0.00144952
Olfr1508	0.00294118	0.00179856	0.00236987	0.00352319	0.00115333
Olfr1509	0	0.00179856	0.000899281	0.0011744	0.000275118
Olfr1512	0	0.00179856	0.000899281	0	-0.000899281
Olfr152	0.00294118	0.00539568	0.00416843	0.0017616	-0.00240683
Olfr1535	0.0147059	0.0125899	0.0136479	0.0229008	0.00925286
Olfr1537	0	0.00359712	0.00179856	0.00645919	0.00466063
Olfr1543-ps1	0	0.00179856	0.000899281	0	-0.000899281
Olfr155	0	0	0	0	0
Olfr1555-ps1	0.0117647	0.0107914	0.011278	0.026424	0.0151459
Olfr1564	0	0.00899281	0.0044964	0.0170288	0.0125324
Olfr157	0.0941176	0.143885	0.119001	0.125661	0.00665933
Olfr160	0.00588235	0.00719424	0.0065383	0.00587199	-0.000666308
Olfr161	0.0176471	0.0143885	0.0160178	0.0346447	0.018627
Olfr165	0.00294118	0.00179856	0.00236987	0.0105696	0.00819971
Olfr167	0	0.00359712	0.00179856	0.00411039	0.00231183
Olfr17	0	0.00179856	0.000899281	0.000587199	-0.000312082
Olfr172	0.00294118	0.00359712	0.00326915	0.0170288	0.0137596
Olfr173	0	0.00899281	0.0044964	0.0140928	0.00959637
Olfr177	0.00294118	0.0143885	0.00866483	0.00998238	0.00131755
Olfr178	0	0	0	0	0
Olfr18	0.00588235	0.0125899	0.00923614	0.0217264	0.0124902
Olfr183	0.00294118	0	0.00147059	0.002936	0.00146541
Olfr188-ps1	0.00588235	0.028777	0.0173297	0.0587199	0.0413902
Olfr190	0.00294118	0.00719424	0.00506771	0.011744	0.00667627
Olfr2	0.0235294	0.0557554	0.0396424	0.0581327	0.0184903
Olfr204	0.0147059	0.0431655	0.0289357	0.0387551	0.00981946
Olfr211	0	0.00539568	0.00269784	0	-0.00269784
Olfr212	0.00588235	0.00359712	0.00473974	0.0105696	0.00582985
Olfr215	0.00882353	0.00539568	0.00710961	0	-0.00710961
Olfr221	0	0.00539568	0.00269784	0	-0.00269784
Olfr224	0.00294118	0	0.00147059	0.00998238	0.0085118
Olfr228	0	0.00179856	0.000899281	0	-0.000899281
Olfr23	0	0	0	0	0
Olfr237	0	0	0	0.000587199	0.000587199
Olfr239	0	0	0	0.00352319	0.00352319
Olfr24	0.00882353	0.00179856	0.00531105	0.002936	-0.00237505
Olfr243	0.00588235	0.00179856	0.00384046	0.00822079	0.00438033
Olfr250	0	0.00179856	0.000899281	0.0017616	0.000862317
Olfr251	0.00882353	0.00719424	0.00800889	0.0135056	0.00549669
Olfr259	0	0.00359712	0.00179856	0.0299472	0.0281486
Olfr263	0	0.00359712	0.00179856	0.0469759	0.0451774
Olfr267	0.00294118	0.00899281	0.00596699	0.00411039	-0.0018566
Olfr270	0	0.00179856	0.000899281	0.0011744	0.000275118
Olfr273	0	0.00179856	0.000899281	0	-0.000899281
Olfr279	0.0147059	0.0305755	0.0226407	0.0246624	0.00202165
Olfr281	0	0	0	0.00352319	0.00352319
Olfr282	0	0	0	0	0
Olfr285	0.0117647	0.00899281	0.0103788	0.0111568	0.000778026
Olfr286	0.00588235	0.0143885	0.0101354	0.00469759	-0.00543783
Olfr287	0.00588235	0.00359712	0.00473974	0.0017616	-0.00297814
Olfr290/ENSMUSG00000070459	0	0	0	0.002936	0.002936
Olfr291	0	0.00539568	0.00269784	0.00763359	0.00493575
Olfr293	0.00294118	0.00179856	0.00236987	0	-0.00236987
Olfr295	0.0764706	0.104317	0.0903936	0.0446271	-0.0457664
Olfr305	0	0.00539568	0.00269784	0.0023488	-0.000349045
Olfr307	0	0	0	0.0011744	0.0011744
Olfr308	0	0.00179856	0.000899281	0	-0.000899281
Olfr31	0.0147059	0.0251799	0.0199429	0.0728127	0.0528698
Olfr313	0	0	0	0	0
Olfr314	0	0	0	0	0
Olfr316	0	0.0125899	0.00629496	0.00352319	-0.00277177
Olfr318	0.00882353	0.0161871	0.0125053	0.0152672	0.00276189
Olfr322	0	0	0	0.002936	0.002936
Olfr323	0.0117647	0.00899281	0.0103788	0.0346447	0.024266
Olfr324	0.00294118	0.00359712	0.00326915	0.020552	0.0172828
Olfr328	0	0.00359712	0.00179856	0.00939518	0.00759662
Olfr329	0	0.00179856	0.000899281	0.0017616	0.000862317
Olfr33	0	0	0	0	0
Olfr330	0.00294118	0	0.00147059	0.00352319	0.00205261
Olfr338	0.00882353	0.0377698	0.0232967	0.103934	0.0806376
Olfr341	0	0.00539568	0.00269784	0.00645919	0.00376135
Olfr344	0.0352941	0.0719424	0.0536183	0.0869055	0.0332872
Olfr346	0	0	0	0	0
Olfr348	0.00294118	0.00539568	0.00416843	0.00939518	0.00522676
Olfr351	0.0235294	0.00539568	0.0144625	0.0170288	0.00256623
Olfr352	0.0117647	0.0197842	0.0157744	0.0152672	-0.000507264
Olfr353	0	0.00359712	0.00179856	0.00587199	0.00407343
Olfr354	0.00588235	0.00899281	0.00743758	0.0152672	0.0078296
Olfr361	0	0.00359712	0.00179856	0	-0.00179856
Olfr362	0	0	0	0.000587199	0.000587199
Olfr364-ps1	0	0	0	0.00469759	0.00469759
Olfr365	0.05	0.0647482	0.0573741	0.116265	0.0588913
Olfr366	0.00882353	0.00899281	0.00890817	0.0135056	0.00459741
Olfr370	0.0176471	0.0125899	0.0151185	0.00528479	-0.0098337
Olfr371	0	0.00359712	0.00179856	0.000587199	-0.00121136
Olfr372	0	0.00899281	0.0044964	0.0011744	-0.003322
Olfr373	0.0323529	0.044964	0.0386585	0.0428655	0.00420705
Olfr374	0.0470588	0.0395683	0.0433136	0.0446271	0.00131354
Olfr380	0.00588235	0.0125899	0.00923614	0.0369935	0.0277574
Olfr381	0.00588235	0.00539568	0.00563902	0.0182032	0.0125642
Olfr39	0.00294118	0	0.00147059	0.00763359	0.006163
Olfr390	0	0	0	0.0011744	0.0011744
Olfr392	0	0.00539568	0.00269784	0.011744	0.00904614
Olfr393	0.0147059	0.0305755	0.0226407	0.0775103	0.0548696
Olfr394	0.00588235	0.00539568	0.00563902	0.002936	-0.00270302
Olfr395	0	0.00179856	0.000899281	0.002936	0.00203671
Olfr397	0.00588235	0.00719424	0.0065383	0.0217264	0.0151881
Olfr398	0.0176471	0.0251799	0.0214135	0.0593071	0.0378936
Olfr402	0	0	0	0.0017616	0.0017616
Olfr403	0	0	0	0.00587199	0.00587199
Olfr410	0.00588235	0.00539568	0.00563902	0.00411039	-0.00152862
Olfr412	0	0	0	0.0023488	0.0023488
Olfr414	0	0.00359712	0.00179856	0.0023488	0.000550235
Olfr417	0.00294118	0	0.00147059	0	-0.00147059
Olfr418	0.00882353	0.00539568	0.00710961	0.0182032	0.0110936
Olfr420	0.0205882	0.0161871	0.0183876	0.0493247	0.0309371
Olfr427	0	0	0	0.0011744	0.0011744
Olfr430	0	0	0	0.000587199	0.000587199
Olfr432	0.00294118	0	0.00147059	0.000587199	-0.000883389
Olfr433	0	0	0	0	0
Olfr44	0	0	0	0.0023488	0.0023488
Olfr441	0	0.0107914	0.00539568	0.00411039	-0.00128529
Olfr446	0.00588235	0.00359712	0.00473974	0.00822079	0.00348105
Olfr448	0.00882353	0.00539568	0.00710961	0.00939518	0.00228558
Olfr45	0.0235294	0.0359712	0.0297503	0.0311216	0.00137123
Olfr453	0	0	0	0	0
Olfr455	0	0.00359712	0.00179856	0.00411039	0.00231183
Olfr456	0	0	0	0	0
Olfr457	0	0.00179856	0.000899281	0.0023488	0.00144952
Olfr459	0	0.00719424	0.00359712	0.00880799	0.00521086
Olfr46	0.00882353	0.0143885	0.011606	0.0199648	0.00835876
Olfr460	0.00294118	0.00539568	0.00416843	0.0017616	-0.00240683
Olfr461	0.00294118	0.00179856	0.00236987	0.00704639	0.00467652
Olfr462	0	0.00179856	0.000899281	0.00352319	0.00262391
Olfr465-ps1	0.00294118	0.00359712	0.00326915	0.00528479	0.00201564
Olfr466	0.00882353	0.0107914	0.00980745	0.0140928	0.00428533
Olfr47	0	0	0	0	0
Olfr472	0.00882353	0.00899281	0.00890817	0.00704639	-0.00186178
Olfr477	0.0117647	0.00719424	0.00947948	0.0135056	0.0040261
Olfr478	0	0	0	0.00411039	0.00411039
Olfr479	0	0	0	0.0017616	0.0017616
Olfr48	0.00294118	0	0.00147059	0.0023488	0.000878208
Olfr481	0	0.00359712	0.00179856	0.00587199	0.00407343
Olfr482	0	0	0	0.108632	0.108632
Olfr484	0.0117647	0.0143885	0.0130766	0.0170288	0.00395218
Olfr487	0	0.00359712	0.00179856	0.00469759	0.00289903
Olfr488	0.00294118	0	0.00147059	0.0017616	0.000291009
Olfr49	0.0235294	0.0269784	0.0252539	0.0105696	-0.0146843
Olfr498	0	0	0	0	0
Olfr5	0	0	0	0.0023488	0.0023488
Olfr506	0.00294118	0.00179856	0.00236987	0.020552	0.0181821
Olfr509	0.0176471	0.0215827	0.0196149	0.020552	0.000937071
Olfr51	0	0.00179856	0.000899281	0.0023488	0.00144952
Olfr510	0.00294118	0	0.00147059	0.00352319	0.00205261
Olfr517	0	0	0	0.000587199	0.000587199
Olfr518	0.00588235	0.00179856	0.00384046	0.00939518	0.00555473
Olfr52	0	0	0	0.002936	0.002936
Olfr523	0	0	0	0	0
Olfr525	0	0	0	0.0011744	0.0011744
Olfr531	0	0	0	0.000587199	0.000587199
Olfr532	0	0.00179856	0.000899281	0.0105696	0.0096703
Olfr533	0.00882353	0.00539568	0.00710961	0.00528479	-0.00182481
Olfr535	0	0.00899281	0.0044964	0.00352319	-0.000973209
Olfr536	0	0	0	0.00939518	0.00939518
Olfr539	0.0617647	0.0827338	0.0722493	0.103934	0.031685
Olfr54	0	0.00179856	0.000899281	0.00352319	0.00262391
Olfr542-ps1	0	0	0	0.0017616	0.0017616
Olfr543	0	0.00719424	0.00359712	0.0011744	-0.00242272
Olfr544	0	0.00179856	0.000899281	0.0011744	0.000275118
Olfr545	0.00588235	0.00539568	0.00563902	0.000587199	-0.00505182
Olfr55	0	0	0	0.0011744	0.0011744
Olfr552	0.0147059	0.0161871	0.0154465	0.0416911	0.0262447
Olfr554	0.0176471	0.0179856	0.0178163	0.00587199	-0.0119443
Olfr556	0.00588235	0	0.00294118	0.0011744	-0.00176678
Olfr558	0.00294118	0	0.00147059	0	-0.00147059
Olfr56	0.00882353	0.0179856	0.0134046	0.0258368	0.0124322
Olfr566	0	0	0	0	0
Olfr569	0.0294118	0.0323741	0.0308929	0.00822079	-0.0226721
Olfr57	0.0352941	0.0305755	0.0329348	0.0393423	0.00640751
Olfr571	0.00882353	0.0251799	0.0170017	0.0340575	0.0170559
Olfr575	0.00588235	0.0197842	0.0128333	0.0199648	0.00713151
Olfr576	0	0	0	0.000587199	0.000587199
Olfr578	0	0	0	0.0017616	0.0017616
Olfr586	0.00882353	0.0161871	0.0125053	0.00587199	-0.0066333
Olfr588-ps1	0	0.00359712	0.00179856	0.00704639	0.00524783
Olfr592	0	0	0	0	0
Olfr596	0.0117647	0.00899281	0.0103788	0.0152672	0.00488842
Olfr597	0	0.00359712	0.00179856	0.00645919	0.00466063
Olfr6	0.00294118	0.00719424	0.00506771	0.0105696	0.00550187
Olfr60	0	0	0	0	0
Olfr600	0.0117647	0.0197842	0.0157744	0.0240752	0.00830072
Olfr607	0.0705882	0.124101	0.0973445	0.112742	0.0153977
Olfr612	0	0	0	0.0023488	0.0023488
Olfr613	0	0.00359712	0.00179856	0.0017616	-3.6964e-05
Olfr620	0.00882353	0.0179856	0.0134046	0.00822079	-0.00518378
Olfr622	0.00294118	0	0.00147059	0.00411039	0.00263981
Olfr624	0	0.0107914	0.00539568	0.0170288	0.0116331
Olfr628	0.00294118	0.00179856	0.00236987	0.00411039	0.00174052
Olfr629	0	0	0	0.00411039	0.00411039
Olfr63	0.0441176	0.0593525	0.0517351	0.0998238	0.0480888
Olfr633	0	0	0	0.0011744	0.0011744
Olfr635	0.0941176	0.124101	0.109109	0.184381	0.0752713
Olfr639	0.00882353	0.00539568	0.00710961	0.0305344	0.0234247
Olfr64	0	0.00179856	0.000899281	0.0123312	0.0114319
Olfr640	0	0	0	0.0017616	0.0017616
Olfr641	0	0	0	0.00587199	0.00587199
Olfr642	0	0.00179856	0.000899281	0.01468	0.0137807
Olfr643	0.0117647	0.00539568	0.00858019	0.00704639	-0.00153381
Olfr645	0.00294118	0.00179856	0.00236987	0.0023488	-2.10726e-05
Olfr646	0.00882353	0.00719424	0.00800889	0.0217264	0.0137175
Olfr648	0.00588235	0.00179856	0.00384046	0.00528479	0.00144433
Olfr652	0.00588235	0.00719424	0.0065383	0.00880799	0.00226969
Olfr653	0	0	0	0.00411039	0.00411039
Olfr654	0.0176471	0.00179856	0.00972281	0.0182032	0.00848036
Olfr655	0.00882353	0.00719424	0.00800889	0.00645919	-0.0015497
Olfr656	0.0176471	0.0269784	0.0223127	0.0252496	0.00293682
Olfr658	0	0.00179856	0.000899281	0.0017616	0.000862317
Olfr66	0.00588235	0.00899281	0.00743758	0.0187904	0.0113528
Olfr667	0.0147059	0.0269784	0.0208421	0.0199648	-0.000877382
Olfr668	0.00588235	0.0107914	0.00833686	0.0135056	0.00516872
Olfr67	0	0	0	0.0011744	0.0011744
Olfr670	0	0.00179856	0.000899281	0.0017616	0.000862317
Olfr671	0.00882353	0.00719424	0.00800889	0.020552	0.0125431
Olfr675	0	0.00899281	0.0044964	0.01468	0.0101836
Olfr676	0.0205882	0.0215827	0.0210855	0.0452143	0.0241288
Olfr678	0.00588235	0.0125899	0.00923614	0.00822079	-0.00101535
Olfr679	0	0.00359712	0.00179856	0	-0.00179856
Olfr68	0	0.00719424	0.00359712	0.002936	-0.000661127
Olfr681	0	0	0	0.00704639	0.00704639
Olfr683	0	0.00539568	0.00269784	0.00411039	0.00141255
Olfr689	0	0	0	0.002936	0.002936
Olfr69	0	0	0	0	0
Olfr691	0.00882353	0.00179856	0.00531105	0.00704639	0.00173534
Olfr695	0.00294118	0.00179856	0.00236987	0.002936	0.000566126
Olfr699	0.0147059	0.0161871	0.0154465	0.0258368	0.0103903
Olfr701	0	0	0	0.0011744	0.0011744
Olfr704	0.00588235	0.00359712	0.00473974	0.00939518	0.00465545
Olfr709-ps1	0.00882353	0.0125899	0.0107067	0.00880799	-0.00189874
Olfr71	0	0.00719424	0.00359712	0.00704639	0.00344927
Olfr713	0.00294118	0.00359712	0.00326915	0.0023488	-0.000920353
Olfr714	0.0117647	0.00539568	0.00858019	0.0182032	0.00962298
Olfr715	0.00588235	0.00719424	0.0065383	0.0252496	0.0187113
Olfr715b	0	0.0143885	0.00719424	0.0135056	0.00631133
Olfr716	0.00882353	0.0125899	0.0107067	0.0428655	0.0321588
Olfr718-ps1	0.00588235	0.0179856	0.011934	0.0546095	0.0426755
Olfr720	0.00882353	0.00719424	0.00800889	0.0140928	0.00608389
Olfr721-ps1	0	0	0	0	0
Olfr727	0	0.00179856	0.000899281	0.011744	0.0108447
Olfr728	0	0	0	0.00352319	0.00352319
Olfr729	0.00588235	0.0143885	0.0101354	0.0187904	0.00865495
Olfr73	0.00882353	0.00359712	0.00621033	0.00998238	0.00377206
Olfr730	0	0	0	0	0
Olfr731	0.0117647	0.0179856	0.0148752	0.0317087	0.0168336
Olfr732	0	0.00359712	0.00179856	0.00469759	0.00289903
Olfr733	0.00588235	0.00359712	0.00473974	0.0123312	0.00759144
Olfr734	0.00588235	0.00899281	0.00743758	0.0129184	0.0054808
Olfr735	0.0470588	0.0521583	0.0496085	0.0446271	-0.00498142
Olfr739	0.0147059	0.00719424	0.0109501	0.0240752	0.0131251
Olfr740	0.00882353	0.0143885	0.011606	0.0164416	0.00483556
Olfr741	0	0	0	0.0011744	0.0011744
Olfr742	0	0.00179856	0.000899281	0.00645919	0.00555991
Olfr745	0	0	0	0	0
Olfr748	0	0	0	0	0
Olfr75-ps1	0.0323529	0.0413669	0.0368599	0.0434527	0.00659281
Olfr750	0.00294118	0	0.00147059	0.0023488	0.000878208
Olfr76	0	0.00179856	0.000899281	0.0023488	0.00144952
Olfr763	0	0	0	0	0
Olfr764-ps1	0	0.00179856	0.000899281	0.0011744	0.000275118
Olfr765	0.00294118	0	0.00147059	0.0017616	0.000291009
Olfr767	0.0205882	0.00719424	0.0138912	0.0340575	0.0201663
Olfr768	0.00294118	0.00179856	0.00236987	0.00469759	0.00232772
Olfr769	0	0.00179856	0.000899281	0.0017616	0.000862317
Olfr77	0.0441176	0.0539568	0.0490372	0.0640047	0.0149675
Olfr775	0.0147059	0.0107914	0.0127486	0.0358191	0.0230705
Olfr776	0	0.00179856	0.000899281	0.0017616	0.000862317
Olfr777	0	0	0	0.000587199	0.000587199
Olfr78	0	0.00359712	0.00179856	0.0011744	-0.000624163
Olfr780	0.00588235	0.0197842	0.0128333	0.00763359	-0.00519968
Olfr782	0	0	0	0.0023488	0.0023488
Olfr784	0	0.00539568	0.00269784	0.002936	0.000238154
Olfr786	0	0	0	0	0
Olfr787	0	0.00359712	0.00179856	0.00822079	0.00642223
Olfr788	0	0.00359712	0.00179856	0.0011744	-0.000624163
Olfr789	0	0.00179856	0.000899281	0.00998238	0.0090831
Olfr794	0.00882353	0.00359712	0.00621033	0.00880799	0.00259766
Olfr796	0.0705882	0.0917266	0.0811574	0.0246624	-0.0564951
Olfr798	0.00294118	0.00539568	0.00416843	0.00704639	0.00287796
Olfr801	0	0	0	0.0017616	0.0017616
Olfr802	0.00882353	0.0107914	0.00980745	0.0340575	0.0242501
Olfr803	0.0235294	0.0413669	0.0324482	0.0434527	0.0110046
Olfr804	0.0264706	0.0377698	0.0321202	0.0469759	0.0148557
Olfr806	0	0	0	0.00528479	0.00528479
Olfr808	0.00294118	0.00179856	0.00236987	0.0023488	-2.10726e-05
Olfr809	0	0	0	0	0
Olfr814	0	0.00539568	0.00269784	0.0111568	0.00845894
Olfr816	0.00294118	0.00359712	0.00326915	0.0017616	-0.00150755
Olfr822	0	0.00539568	0.00269784	0.0170288	0.0143309
Olfr824	0	0	0	0	0
Olfr825	0.00882353	0.00359712	0.00621033	0.0140928	0.00788245
Olfr827	0.00294118	0	0.00147059	0	-0.00147059
Olfr829	0	0.00539568	0.00269784	0.0017616	-0.000936245
Olfr830	0.00294118	0.00539568	0.00416843	0	-0.00416843
Olfr832	0	0.00179856	0.000899281	0	-0.000899281
Olfr836	0	0	0	0.000587199	0.000587199
Olfr837	0	0	0	0	0
Olfr839-ps1	0.0147059	0.00539568	0.0100508	0.0311216	0.0210708
Olfr843	0.00588235	0.00179856	0.00384046	0.0023488	-0.00149166
Olfr845	0.00294118	0.00359712	0.00326915	0.00352319	0.000254045
Olfr846	0.0147059	0.0161871	0.0154465	0.0164416	0.000995107
Olfr847	0.0470588	0.0683453	0.0577021	0.00704639	-0.0506557
Olfr851	0.0235294	0.0323741	0.0279518	0.0299472	0.0019954
Olfr853	0.00294118	0.00179856	0.00236987	0.00469759	0.00232772
Olfr855	0	0	0	0	0
Olfr856-ps1	0	0	0	0.00352319	0.00352319
Olfr859	0.00588235	0.00539568	0.00563902	0.00704639	0.00140737
Olfr862	0.00588235	0.00899281	0.00743758	0.0211392	0.0137016
Olfr867	0.00294118	0	0.00147059	0	-0.00147059
Olfr870	0.00294118	0.00179856	0.00236987	0.0023488	-2.10726e-05
Olfr872	0	0	0	0.000587199	0.000587199
Olfr873	0.0529412	0.0395683	0.0462548	0.0305344	-0.0157204
Olfr876	0.00588235	0.00539568	0.00563902	0.002936	-0.00270302
Olfr877	0.00882353	0.00719424	0.00800889	0.00645919	-0.0015497
Olfr881	0	0	0	0.00469759	0.00469759
Olfr887	0.00588235	0.00359712	0.00473974	0.00763359	0.00289385
Olfr889	0.191176	0.232014	0.211595	0.119201	-0.092394
Olfr890	0.00588235	0.00359712	0.00473974	0.00763359	0.00289385
Olfr893	0.00882353	0.0107914	0.00980745	0.0199648	0.0101573
Olfr896-ps1	0	0	0	0.0011744	0.0011744
Olfr898	0.00882353	0.00899281	0.00890817	0.0223136	0.0134054
Olfr9	0	0	0	0.0023488	0.0023488
Olfr90	0.0352941	0.0647482	0.0500212	0.107457	0.0574363
Olfr901	0.00294118	0	0.00147059	0.0111568	0.00968619
Olfr904	0.00588235	0.00539568	0.00563902	0.00411039	-0.00152862
Olfr905	0.0235294	0.0161871	0.0198582	0.0504991	0.0306409
Olfr906	0.0117647	0.00359712	0.00768091	0.00352319	-0.00415772
Olfr907	0.294118	0.42446	0.359289	0.322959	-0.0363296
Olfr912	0.0117647	0.00899281	0.0103788	0.00998238	-0.000396372
Olfr914	0.00882353	0.0107914	0.00980745	0.00587199	-0.00393546
Olfr916	0	0.00359712	0.00179856	0.0135056	0.011707
Olfr918	0.00588235	0.0197842	0.0128333	0.0229008	0.0100675
Olfr920	0.00882353	0.0107914	0.00980745	0.0170288	0.00722132
Olfr921	0.00588235	0	0.00294118	0.0017616	-0.00117958
Olfr924	0	0	0	0.000587199	0.000587199
Olfr93	0	0.00179856	0.000899281	0.0017616	0.000862317
Olfr933	0.00294118	0.00359712	0.00326915	0.00469759	0.00142844
Olfr935	0	0	0	0.00469759	0.00469759
Olfr943	0	0.00359712	0.00179856	0.00880799	0.00700942
Olfr945	0	0.00179856	0.000899281	0.0023488	0.00144952
Olfr948	0	0.00179856	0.000899281	0.000587199	-0.000312082
Olfr95	0.0529412	0.0989209	0.075931	0.0733999	-0.00253114
Olfr954	0.00294118	0.00359712	0.00326915	0.0123312	0.00906203
Olfr958	0.00294118	0	0.00147059	0.0023488	0.000878208
Olfr959	0	0.00179856	0.000899281	0.0017616	0.000862317
Olfr967	0.00294118	0.00719424	0.00506771	0.0129184	0.00785067
Olfr970	0	0	0	0	0
Olfr975	0.0176471	0.0179856	0.0178163	0.0393423	0.021526
Olfr976	0	0.0125899	0.00629496	0.0135056	0.00721061
Olfr979	0	0.00179856	0.000899281	0.00645919	0.00555991
Olfr981	0.0176471	0.00899281	0.0133199	0.02936	0.01604
Olfr982	0	0	0	0.002936	0.002936
Olfr983	0	0	0	0.0017616	0.0017616
Olfr984	0.00882353	0.00539568	0.00710961	0.0011744	-0.00593521
Olfr986	0.0235294	0.0233813	0.0234554	0.0123312	-0.0111242
Olfr99	0	0	0	0.0017616	0.0017616
Olfr995	0.00294118	0	0.00147059	0	-0.00147059
Olig1	0	0	0	0.002936	0.002936
Olig3	0	0	0	0	0
Olr1	0	0.00179856	0.000899281	0.0017616	0.000862317
Oma1	0.0411765	0.0791367	0.0601566	0.0904287	0.0302721
Omd	0.211765	0.248201	0.229983	0.300646	0.0706628
Omg	0.0117647	0.00359712	0.00768091	0.0199648	0.0122839
Omp	0	0	0	0.00587199	0.00587199
Onecut1	0	0	0	0	0
Onecut2	0.00588235	0.00899281	0.00743758	0.0575455	0.0501079
Onecut3	0.0205882	0.0269784	0.0237833	0.0352319	0.0114486
Ooep	0.0382353	0.0413669	0.0398011	0.0364063	-0.00339476
Opa1	0.114706	0.124101	0.119403	0.215502	0.0960988
Opa3	0.105882	0.147482	0.126682	0.239577	0.112895
Opalin	0	0	0	0	0
Opcml	0.0117647	0.028777	0.0202708	0.026424	0.00615312
Ophn1	0.0617647	0.0683453	0.065055	0.137992	0.0729368
Oplah	0.0147059	0.0125899	0.0136479	0.0458015	0.0321536
Opn1sw	0.00588235	0.0125899	0.00923614	0.00998238	0.000746244
Opn3	0.0147059	0.0431655	0.0289357	0.0739871	0.0450514
Opn4	0.00294118	0.00539568	0.00416843	0.00469759	0.000529163
Oprd1	0.00294118	0.00179856	0.00236987	0.00822079	0.00585092
Oprl1	0.00882353	0.00539568	0.00710961	0.0011744	-0.00593521
Oprm1	0.00294118	0	0.00147059	0.00411039	0.00263981
Optc	0.0117647	0.0251799	0.0184723	0.0275984	0.00912607
Optn	0.108824	0.107914	0.108369	0.197886	0.0895175
OR5BS1P	0.0117647	0.00899281	0.0103788	0.0105696	0.000190827
Orai1	0.0852941	0.136691	0.110992	0.379918	0.268925
Orai2	0	0.00719424	0.00359712	0.0152672	0.0116701
Orai3	0.0705882	0.100719	0.0856538	0.163241	0.0775875
Orc1	0.202941	0.242806	0.222873	0.197886	-0.0249874
Orc2	0.355882	0.395683	0.375783	0.489137	0.113354
Orc3	0.220588	0.226619	0.223603	0.209043	-0.0145606
Orc4	0.270588	0.321942	0.296265	0.312977	0.0167118
Orc5	0.0911765	0.122302	0.106739	0.144451	0.0377117
Orc6	0.620588	0.643885	0.632237	0.559601	-0.0726359
Orm2	0	0	0	0	0
Orm3	0	0	0	0.00704639	0.00704639
Ormdl1	0.182353	0.188849	0.185601	0.284204	0.0986034
Ormdl2	0.0382353	0.0503597	0.0442975	0.020552	-0.0237455
Ormdl3	0.238235	0.233813	0.236024	0.513212	0.277188
Os9	0.0352941	0.0485612	0.0419276	0.0739871	0.0320594
Osbp	0.0588235	0.0881295	0.0734765	0.0863183	0.0128417
Osbp2	0	0	0	0.00645919	0.00645919
Osbpl10	0.0823529	0.0647482	0.0735506	0.0874927	0.0139421
Osbpl11	0.120588	0.178058	0.149323	0.322372	0.173049
Osbpl1a	0.0735294	0.0899281	0.0817287	0.189665	0.107937
Osbpl2	0.141176	0.134892	0.138034	0.203171	0.0651366
Osbpl3	0.0823529	0.0899281	0.0861405	0.153846	0.0677057
Osbpl5	0	0.0143885	0.00719424	0.0240752	0.0168809
Osbpl6	0.0205882	0.0251799	0.022884	0.094539	0.071655
Osbpl7	0.0617647	0.0809353	0.07135	0.109219	0.037869
Osbpl8	0.102941	0.0917266	0.0973339	0.16148	0.0641458
Osbpl9	0.208824	0.23741	0.223117	0.344099	0.120982
Oscar	0	0.00179856	0.000899281	0.0011744	0.000275118
Oscp1	0.0852941	0.122302	0.103798	0.171462	0.067664
Oser1	0.423529	0.482014	0.452772	0.67293	0.220158
Osgep	0.564706	0.656475	0.61059	0.520258	-0.090332
Osgepl1	0.158824	0.183453	0.171138	0.244275	0.0731364
Osgin1	0.00294118	0.00359712	0.00326915	0.0023488	-0.000920353
Osgin2	0.147059	0.167266	0.157163	0.226659	0.0694963
Osm	0	0	0	0.0011744	0.0011744
Osmr	0.00294118	0.00179856	0.00236987	0.00352319	0.00115333
Osr1	0.0235294	0.057554	0.0405417	0.00411039	-0.0364313
Osr2	0.0529412	0.073741	0.0633411	0.0252496	-0.0380915
Ost4	0.752941	0.771583	0.762262	0.593071	-0.169191
Ostc	0.520588	0.613309	0.566949	0.691133	0.124185
Ostf1	0.223529	0.251799	0.237664	0.362302	0.124638
Ostm1	0.05	0.0845324	0.0672662	0.122725	0.0554584
Ostn	0	0	0	0.00411039	0.00411039
Otc	0	0.00899281	0.0044964	0.0258368	0.0213404
Otoa	0.0117647	0.00539568	0.00858019	0.011744	0.00316379
Otof	0.00294118	0.00719424	0.00506771	0.00411039	-0.000957317
Otog	0	0	0	0	0
Otol1	0	0.00179856	0.000899281	0	-0.000899281
Otop1	0	0	0	0.0023488	0.0023488
Otop2	0	0.00359712	0.00179856	0.000587199	-0.00121136
Otor	0	0	0	0.0023488	0.0023488
Otos	0.00294118	0.00359712	0.00326915	0.0017616	-0.00150755
Otp	0	0	0	0	0
Otub1	0.138235	0.226619	0.182427	0.50323	0.320803
Otub2	0.0147059	0.0125899	0.0136479	0.0135056	-0.000142327
Otud1	0.0352941	0.0323741	0.0338341	0.0369935	0.00315943
Otud3	0.176471	0.208633	0.192552	0.325308	0.132756
Otud4	0.270588	0.393885	0.332237	0.537287	0.205051
Otud5	0.211765	0.26259	0.237177	0.410452	0.173275
Otud6b	0.138235	0.172662	0.155449	0.210217	0.0547687
Otud7a	0.0205882	0.0161871	0.0183876	0.0375807	0.0191931
Otud7b	0.15	0.161871	0.155935	0.357017	0.201082
Otulin	0.405882	0.426259	0.416071	0.459777	0.0437062
Otulinl	0.0558824	0.0683453	0.0621138	0.103347	0.0412332
Otx1	0	0.00359712	0.00179856	0.00645919	0.00466063
Otx2	0	0	0	0.00352319	0.00352319
Otx2os1	0	0	0	0.0011744	0.0011744
Ovca2	0	0.00539568	0.00269784	0.0223136	0.0196157
Ovgp1	0.0176471	0.0161871	0.0169171	0.0405167	0.0235997
Ovol1	0.00588235	0.00359712	0.00473974	0.00998238	0.00524265
Ovol2	0.114706	0.194245	0.154475	0.209043	0.0545676
Oxa1l	0.273529	0.339928	0.306729	0.537874	0.231146
Oxct1	0.152941	0.185252	0.169096	0.394011	0.224914
Oxct2b	0	0	0	0.0140928	0.0140928
Oxld1	0.0294118	0.0521583	0.040785	0.0898415	0.0490564
Oxnad1	0.105882	0.120504	0.113193	0.194363	0.0811699
Oxr1	0.135294	0.210432	0.172863	0.313564	0.140701
Oxsm	0.0147059	0.0161871	0.0154465	0.023488	0.0080415
Oxsr1	0.214706	0.251799	0.233252	0.391662	0.15841
Oxt	0	0.00359712	0.00179856	0.0023488	0.000550235
Oxtr	0.00294118	0.00359712	0.00326915	0.00352319	0.000254045
P2rx1	0	0	0	0.0011744	0.0011744
P2rx2	0	0	0	0.0105696	0.0105696
P2rx3	0.0147059	0.00359712	0.0091515	0.00998238	0.000830882
P2rx4	0.191176	0.165468	0.178322	0.170288	-0.00803432
P2rx5	0.00588235	0.00539568	0.00563902	0.0135056	0.00786656
P2rx6	0	0.00179856	0.000899281	0.00469759	0.00379831
P2rx7	0.00294118	0	0.00147059	0.0199648	0.0184942
P2ry1	0.00882353	0.0251799	0.0170017	0.017616	0.000614279
P2ry10	0	0	0	0	0
P2ry10b	0.00294118	0.00539568	0.00416843	0.00587199	0.00170356
P2ry12	0	0	0	0.000587199	0.000587199
P2ry13	0	0	0	0.000587199	0.000587199
P2ry14	0.0147059	0.0215827	0.0181443	0.0669407	0.0487964
P2ry2	0	0	0	0.0152672	0.0152672
P2ry4	0.00588235	0.00899281	0.00743758	0.00704639	-0.000391191
P2ry6	0.00294118	0.00179856	0.00236987	0.0023488	-2.10726e-05
P3h1	0.05	0.0701439	0.0600719	0.0916031	0.0315311
P3h2	0	0.00179856	0.000899281	0.0011744	0.000275118
P3h3	0.0235294	0.057554	0.0405417	0.0170288	-0.0235129
P3h4	0.0264706	0.0395683	0.0330195	0.19906	0.166041
P3r3urf	0	0	0	0.0017616	0.0017616
P4ha1	0.0911765	0.0971223	0.0941494	0.186142	0.0919927
P4ha2	0.0294118	0.0413669	0.0353893	0.0728127	0.0374233
P4ha3	0	0.00359712	0.00179856	0.011744	0.00994542
P4hb	0.441176	0.595324	0.51825	0.776864	0.258614
P4htm	0.00294118	0.00359712	0.00326915	0.0170288	0.0137596
Pa2g4	0.726471	0.753597	0.740034	0.715796	-0.0242382
Pabpc1	0.864706	0.904676	0.884691	0.947152	0.062461
Pabpc1l	0.0617647	0.0791367	0.0704507	0.0364063	-0.0340444
Pabpc4	0.0882353	0.120504	0.104369	0.242513	0.138144
Pabpc4l	0.0411765	0.0665468	0.0538616	0.114504	0.0606422
Pabpc5	0	0	0	0	0
Pabpc6	0.00882353	0.0161871	0.0125053	0.017616	0.00511068
Pabpn1	0.15	0.161871	0.155935	0.412801	0.256866
Pabpn1l	0	0	0	0	0
Pacc1	0.05	0.0863309	0.0681655	0.191427	0.123261
Pacrg	0.0117647	0.0179856	0.0148752	0.0105696	-0.00430558
Pacs1	0.0852941	0.151079	0.118187	0.282443	0.164256
Pacs2	0.0911765	0.102518	0.0968472	0.214328	0.11748
Pacsin1	0.117647	0.165468	0.141557	0.167939	0.0263816
Pacsin2	0.302941	0.28777	0.295355	0.469759	0.174404
Pacsin3	0.0352941	0.0413669	0.0383305	0.0534351	0.0151046
Padi1	0	0	0	0.00352319	0.00352319
Padi2	0.00882353	0.0107914	0.00980745	0.0493247	0.0395173
Padi3	0.0382353	0.044964	0.0415997	0.0469759	0.00537626
Padi4	0.0205882	0.0233813	0.0219848	0.0786847	0.0566999
Paf1	0.211765	0.298561	0.255163	0.339988	0.0848253
Pafah1b1	0.676471	0.793165	0.734818	0.851439	0.116621
Pafah1b1-ps1	0	0	0	0.00352319	0.00352319
Pafah1b2	0.608824	0.710432	0.659628	0.720493	0.0608657
Pafah1b3	0.658824	0.776978	0.717901	0.776277	0.0583762
Pafah2	0.0235294	0.0215827	0.0225561	0.0252496	0.00269349
Pag1	0.0588235	0.0539568	0.0563902	0.0863183	0.0299281
Pagr1a	0.00588235	0.00359712	0.00473974	0.00880799	0.00406825
Pah	0	0.00179856	0.000899281	0	-0.000899281
Paics	0.405882	0.47482	0.440351	0.564885	0.124534
Paip1	0.205882	0.264388	0.235135	0.374633	0.139498
Paip2	0.782353	0.890288	0.83632	0.901938	0.0656174
Paip2b	0.185294	0.23741	0.211352	0.351732	0.14038
Pak1	0.247059	0.230216	0.238637	0.300646	0.0620086
Pak1ip1	0.658824	0.758993	0.708908	0.73165	0.0227419
Pak2	0.258824	0.307554	0.283189	0.487962	0.204774
Pak3	0.0147059	0.0161871	0.0154465	0.138579	0.123133
Pak4	0.114706	0.134892	0.124799	0.284792	0.159993
Pak5	0.00294118	0	0.00147059	0.0011744	-0.00029619
Pak6	0.00294118	0.00359712	0.00326915	0.0405167	0.0372476
Pakap/ENSMUSG00000038729	0.0441176	0.0485612	0.0463394	0.0352319	-0.0111075
Pakap/ENSMUSG00000089945	0	0	0	0	0
Pakap/ENSMUSG00000090053	0	0	0	0.00763359	0.00763359
Palb2	0.152941	0.188849	0.170895	0.240164	0.0692694
Pald1	0.126471	0.170863	0.148667	0.211979	0.0633119
Palld	0.138235	0.181655	0.159945	0.213153	0.0532083
Palm	0.0411765	0.0413669	0.0412717	0.126835	0.0855633
Palm3	0.0941176	0.0917266	0.0929221	0.168526	0.075604
Palmd	0	0.00359712	0.00179856	0.00704639	0.00524783
Pals1	0.129412	0.160072	0.144742	0.313564	0.168822
Pals2	0.476471	0.616906	0.546689	0.645919	0.0992304
Pam	0.120588	0.161871	0.141229	0.280094	0.138865
Pam16	0.0117647	0.0305755	0.0211701	0.0733999	0.0522298
Pam16l	0.00294118	0.00359712	0.00326915	0.011744	0.00847483
Pamr1	0.00294118	0.00179856	0.00236987	0.000587199	-0.00178267
Pan2	0.202941	0.203237	0.203089	0.338814	0.135725
Pan3	0.338235	0.404676	0.371456	0.391662	0.020206
Panct2	0.0147059	0.00359712	0.0091515	0.0129184	0.00376688
Pank1	0.0411765	0.0359712	0.0385738	0.131533	0.0929587
Pank2	0.3	0.428058	0.364029	0.490311	0.126282
Pank3	0.0852941	0.122302	0.103798	0.213153	0.109355
Pank4	0.0941176	0.102518	0.0983178	0.0393423	-0.0589755
Pantr1	0.00588235	0.00539568	0.00563902	0.00704639	0.00140737
Panx1	0.132353	0.124101	0.128227	0.204932	0.0767056
Panx2	0.00882353	0.00539568	0.00710961	0.0211392	0.0140296
Panx3	0	0	0	0.0017616	0.0017616
Paox	0.0882353	0.0593525	0.0737939	0.105696	0.0319019
Papln	0.00882353	0	0.00441176	0.0023488	-0.00206297
Papola	0.605882	0.748201	0.677042	0.875514	0.198472
Papolb	0.0147059	0.0215827	0.0181443	0.0317087	0.0135644
Papolg	0.0882353	0.115108	0.101672	0.152672	0.0510002
Pappa	0.00294118	0.0161871	0.00956411	0.0816207	0.0720566
Pappa2	0.00882353	0.00179856	0.00531105	0.002936	-0.00237505
Papss1	0.173529	0.140288	0.156909	0.254257	0.0973486
Papss2	0.0147059	0.0215827	0.0181443	0.0211392	0.00299486
Paqr3	0.0470588	0.044964	0.0460114	0.0710511	0.0250397
Paqr4	0.0205882	0.0269784	0.0237833	0.0369935	0.0132102
Paqr5	0.0117647	0.0143885	0.0130766	0.0170288	0.00395218
Paqr6	0.0176471	0.0197842	0.0187156	0.0217264	0.00301075
Paqr7	0.0147059	0.0215827	0.0181443	0.0546095	0.0364652
Paqr8	0.0147059	0.0251799	0.0199429	0.0434527	0.0235099
Paqr9	0.0323529	0.0395683	0.0359606	0.0733999	0.0374392
Pard3	0.0617647	0.0935252	0.0776449	0.170875	0.09323
Pard3b	0	0.0161871	0.00809353	0.0992366	0.0911431
Pard3bos1	0	0	0	0	0
Pard3bos3	0	0	0	0	0
Pard6a	0.179412	0.232014	0.205713	0.239577	0.0338641
Pard6b	0.0735294	0.0593525	0.066441	0.179096	0.112655
Pard6g	0.0382353	0.0341727	0.036204	0.157957	0.121753
Parg	0.226471	0.269784	0.248127	0.367587	0.119459
Park7	0.914706	0.938849	0.926777	0.900763	-0.026014
Parl	0.441176	0.521583	0.48138	0.581327	0.0999475
Parm1	0.00588235	0.0143885	0.0101354	0.023488	0.0133525
Parn	0.235294	0.19964	0.217467	0.314739	0.0972715
Parp1	0.776471	0.829137	0.802804	0.806812	0.00400787
Parp10	0.0147059	0.0251799	0.0199429	0.0499119	0.0299691
Parp11	0.0441176	0.0701439	0.0571308	0.141515	0.0843842
Parp12	0.202941	0.267986	0.235463	0.280681	0.0452178
Parp14	0.0382353	0.0503597	0.0442975	0.0857311	0.0414336
Parp16	0.0676471	0.0827338	0.0751904	0.112742	0.0375518
Parp2	0.332353	0.354317	0.343335	0.427481	0.0841462
Parp3	0.00882353	0.00179856	0.00531105	0.0246624	0.0193513
Parp4	0.0411765	0.0305755	0.035876	0.0587199	0.0228439
Parp6	0.0735294	0.0935252	0.0835273	0.128009	0.0444821
Parp8	0.164706	0.183453	0.17408	0.270112	0.096032
Parp9	0.0235294	0.0323741	0.0279518	0.0534351	0.0254834
Parpbp	0.05	0.073741	0.0618705	0.0869055	0.025035
Pars2	0.0294118	0.057554	0.0434829	0.0963006	0.0528178
Particl	0.0176471	0.0323741	0.0250106	0.0458015	0.0207909
Parva	0.0558824	0.0467626	0.0513225	0.129184	0.0778613
Parvaos	0.00882353	0	0.00441176	0.0023488	-0.00206297
Parvb	0.185294	0.170863	0.178079	0.237816	0.0597369
Parvg	0.00294118	0	0.00147059	0	-0.00147059
Pask	0.208824	0.246403	0.227613	0.290664	0.0630503
Pate13	0	0.00359712	0.00179856	0.00528479	0.00348623
Pate2	0.0294118	0.0359712	0.0326915	0.0416911	0.00899964
Pate4	0	0	0	0.0023488	0.0023488
Pate6	0	0.00179856	0.000899281	0.0011744	0.000275118
Pate9	0	0	0	0.002936	0.002936
Patj	0.05	0.0719424	0.0609712	0.113917	0.0529454
Patl1	0.120588	0.115108	0.117848	0.208456	0.0906076
Patl2	0.05	0.0539568	0.0519784	0.0182032	-0.0337752
Patz1	0.294118	0.348921	0.321519	0.516735	0.195216
Pawr	0.132353	0.152878	0.142615	0.125661	-0.0169547
Pax2	0	0	0	0.0129184	0.0129184
Pax3	0.0147059	0.0107914	0.0127486	0.0217264	0.00897774
Pax5	0	0	0	0.000587199	0.000587199
Pax6	0	0.00359712	0.00179856	0.00528479	0.00348623
Pax7	0.0147059	0.0125899	0.0136479	0.0716383	0.0579904
Pax8	0.0558824	0.0809353	0.0684088	0.0563711	-0.0120377
Pax9	0.0117647	0.0251799	0.0184723	0.0328831	0.0144109
Paxbp1	0.208824	0.221223	0.215023	0.187904	-0.0271196
Paxip1	0.102941	0.142086	0.122514	0.261304	0.13879
Paxx	0.0529412	0.0701439	0.0615425	0.109806	0.0482637
Pbdc1	0.788235	0.782374	0.785305	0.655901	-0.129403
Pbk	0.488235	0.566547	0.527391	0.556665	0.0292737
Pbld1	0.0382353	0.0467626	0.0424989	0.0563711	0.0138722
Pbld2	0.0176471	0.00719424	0.0124207	0.0170288	0.00460812
Pbp2	0.00588235	0	0.00294118	0.002936	-5.18117e-06
Pbrm1	0.402941	0.557554	0.480248	0.749853	0.269606
Pbx1	0.0529412	0.0827338	0.0678375	0.200822	0.132985
Pbx2	0.205882	0.276978	0.24143	0.378743	0.137313
Pbx3	0.0558824	0.073741	0.0648117	0.0839695	0.0191578
Pbx4	0.0941176	0.107914	0.101016	0.100998	-1.74197e-05
Pbxip1	0.0470588	0.0809353	0.063997	0.206694	0.142697
Pcare	0	0	0	0.002936	0.002936
Pcbd1	0.0323529	0.073741	0.053047	0.0634175	0.0103705
Pcbd2	0.232353	0.289568	0.260961	0.330593	0.0696324
Pcbp1	0.585294	0.701439	0.643366	0.761597	0.118231
Pcbp2	0.314706	0.379496	0.347101	0.411627	0.0645254
Pcbp3	0.0911765	0.118705	0.104941	0.203758	0.0988173
Pcbp4	0.2	0.221223	0.210612	0.569583	0.358972
Pcca	0.0323529	0.0305755	0.0314642	0.0563711	0.0249069
Pccb	0.0470588	0.0881295	0.0675942	0.210217	0.142623
Pcdh1	0.0264706	0.0827338	0.0546022	0.0229008	-0.0317014
Pcdh10	0	0.00359712	0.00179856	0.00528479	0.00348623
Pcdh11x	0	0	0	0.0017616	0.0017616
Pcdh12	0.00882353	0.0107914	0.00980745	0.0123312	0.00252373
Pcdh15	0.00294118	0	0.00147059	0.00587199	0.0044014
Pcdh17	0.00294118	0.0107914	0.00686627	0.00704639	0.000180117
Pcdh18	0.00882353	0.0125899	0.0107067	0.002936	-0.00777073
Pcdh19	0	0.00539568	0.00269784	0.0164416	0.0137437
Pcdh20	0	0	0	0	0
Pcdh7	0.00294118	0.00539568	0.00416843	0.0011744	-0.00299403
Pcdh8	0	0.00359712	0.00179856	0.002936	0.00113743
Pcdh9	0.00294118	0.00719424	0.00506771	0.0199648	0.0148971
Pcdha11	0	0	0	0.0023488	0.0023488
Pcdhb10	0	0	0	0.000587199	0.000587199
Pcdhb11	0	0	0	0	0
Pcdhb12	0	0.00179856	0.000899281	0	-0.000899281
Pcdhb13	0	0.00179856	0.000899281	0.0011744	0.000275118
Pcdhb14	0.00882353	0.00719424	0.00800889	0.00645919	-0.0015497
Pcdhb15	0	0.00179856	0.000899281	0	-0.000899281
Pcdhb16	0.00294118	0.00179856	0.00236987	0.002936	0.000566126
Pcdhb17	0	0.00539568	0.00269784	0.000587199	-0.00211064
Pcdhb18	0	0	0	0.0011744	0.0011744
Pcdhb19	0	0	0	0.0011744	0.0011744
Pcdhb2	0	0	0	0	0
Pcdhb20	0.00588235	0.00179856	0.00384046	0	-0.00384046
Pcdhb21	0.00294118	0	0.00147059	0.000587199	-0.000883389
Pcdhb22	0.00588235	0.0143885	0.0101354	0.020552	0.0104165
Pcdhb3	0	0	0	0.0011744	0.0011744
Pcdhb4	0	0.00359712	0.00179856	0.0017616	-3.6964e-05
Pcdhb5	0.0117647	0.00539568	0.00858019	0.023488	0.0149078
Pcdhb6	0	0.00179856	0.000899281	0.0017616	0.000862317
Pcdhb7	0	0.00179856	0.000899281	0.0011744	0.000275118
Pcdhb8	0	0	0	0.000587199	0.000587199
Pcdhb9	0.00294118	0.00179856	0.00236987	0.000587199	-0.00178267
Pcdhga1	0	0	0	0.000587199	0.000587199
Pcdhga12	0.0205882	0.0215827	0.0210855	0.0516735	0.030588
Pcdhga2	0	0.00359712	0.00179856	0	-0.00179856
Pcdhga3	0	0	0	0	0
Pcdhga4	0	0	0	0	0
Pcdhga5	0	0	0	0	0
Pcdhga6	0	0	0	0	0
Pcdhga7	0	0	0	0.0011744	0.0011744
Pcdhga8	0	0	0	0	0
Pcdhga9	0	0	0	0	0
Pcdhgb1	0	0	0	0	0
Pcdhgb2	0	0	0	0.000587199	0.000587199
Pcdhgb4	0	0.00179856	0.000899281	0.00411039	0.00321111
Pcdhgb5	0	0.00359712	0.00179856	0.0011744	-0.000624163
Pcdhgb6	0	0	0	0	0
Pcdhgb7	0	0	0	0.0011744	0.0011744
Pcdhgb8	0	0	0	0	0
Pcdhgc3	0	0.00179856	0.000899281	0.00352319	0.00262391
Pcdhgc4	0.00294118	0.00359712	0.00326915	0.0182032	0.014934
Pcdhgc5	0.00588235	0.00899281	0.00743758	0.00939518	0.00195761
Pced1a	0.05	0.0719424	0.0609712	0.101585	0.0406142
Pced1b	0.0529412	0.0557554	0.0543483	0.184381	0.130032
Pcf11	0.147059	0.221223	0.184141	0.346447	0.162307
Pcgf1	0.114706	0.125899	0.120303	0.128597	0.00829401
Pcgf2	0.138235	0.203237	0.170736	0.230769	0.0600329
Pcgf3	0.191176	0.251799	0.221488	0.358779	0.137291
Pcgf5	0.623529	0.741007	0.682268	0.718732	0.0364633
Pcgf6	0.297059	0.377698	0.337378	0.455079	0.117701
Pcid2	0.158824	0.158273	0.158548	0.257193	0.0986447
Pcif1	0.379412	0.438849	0.40913	0.597769	0.188638
Pck1	0	0.00179856	0.000899281	0	-0.000899281
Pck2	0.0647059	0.0917266	0.0782163	0.143277	0.0650603
Pclaf	0.429412	0.52518	0.477296	0.532002	0.0547065
Pclo	0.0176471	0.0233813	0.0205142	0.0869055	0.0663913
Pcm1	0.361765	0.453237	0.407501	0.735173	0.327672
Pcmt1	0.411765	0.478417	0.445091	0.618321	0.17323
Pcmtd1	0.120588	0.158273	0.139431	0.362889	0.223458
Pcmtd2	0.0382353	0.0611511	0.0496932	0.0968878	0.0471947
Pcna	0.682353	0.766187	0.72427	0.715208	-0.00906154
Pcnp	0.194118	0.273381	0.233749	0.605402	0.371653
Pcnt	0.188235	0.205036	0.196636	0.338814	0.142178
Pcnx	0.1	0.113309	0.106655	0.230182	0.123527
Pcnx3	0.0852941	0.106115	0.0957046	0.258955	0.16325
Pcnx4	0.147059	0.296763	0.221911	0.338814	0.116903
Pcolce	0.0617647	0.106115	0.0839399	0.135643	0.0517031
Pcolce2	0.00882353	0.00899281	0.00890817	0.0375807	0.0286726
Pcp2	0.00294118	0.00359712	0.00326915	0	-0.00326915
Pcp4	0.00588235	0.00539568	0.00563902	0.0193776	0.0137386
Pcp4l1	0.0647059	0.0773381	0.071022	0.152085	0.0810626
Pcsk1	0	0	0	0	0
Pcsk1n	0.0323529	0.0683453	0.0503491	0.0980622	0.0477131
Pcsk2	0.0176471	0.0233813	0.0205142	0.0475631	0.0270489
Pcsk2os1	0.0205882	0.0233813	0.0219848	0.0322959	0.0103112
Pcsk4	0.0176471	0.0179856	0.0178163	0.0217264	0.00391003
Pcsk5	0.0235294	0.0269784	0.0252539	0.0405167	0.0152628
Pcsk6	0.00882353	0.0107914	0.00980745	0.0387551	0.0289477
Pcsk7	0.0382353	0.0917266	0.064981	0.108045	0.0430637
Pcsk9	0.00588235	0	0.00294118	0.00411039	0.00116922
Pctp	0.0852941	0.106115	0.0957046	0.134469	0.038764
Pcx	0.0882353	0.106115	0.0971752	0.10276	0.00558463
Pcyox1	0.0852941	0.116906	0.1011	0.216089	0.114989
Pcyox1l	0.0558824	0.0809353	0.0684088	0.0898415	0.0214327
Pcyt1a	0.05	0.0539568	0.0519784	0.100411	0.0484326
Pcyt1b	0	0.00179856	0.000899281	0.0105696	0.0096703
Pcyt2	0.117647	0.163669	0.140658	0.221374	0.080716
Pdap1	0.935294	0.935252	0.935273	0.908984	-0.0262888
Pdc	0	0.00359712	0.00179856	0	-0.00179856
Pdcd1	0	0	0	0	0
Pdcd10	0.555882	0.624101	0.589992	0.607751	0.0177595
Pdcd11	0.582353	0.613309	0.597831	0.543746	-0.0540848
Pdcd1lg2	0	0	0	0.0017616	0.0017616
Pdcd2	0.464706	0.526978	0.495842	0.486788	-0.00905413
Pdcd2l	0.344118	0.420863	0.38249	0.45919	0.0766992
Pdcd4	0.726471	0.77518	0.750825	0.714621	-0.036204
Pdcd5	0.720588	0.744604	0.732596	0.83852	0.105924
Pdcd6	0.558824	0.665468	0.612146	0.718144	0.105999
Pdcd6ip	0.235294	0.253597	0.244446	0.42983	0.185384
Pdcd7	0.458824	0.561151	0.509987	0.600117	0.0901301
Pdcl	0.0617647	0.118705	0.0902349	0.148561	0.0583265
Pdcl2	0	0	0	0.00352319	0.00352319
Pdcl3	0.326471	0.419065	0.372768	0.420435	0.0476669
Pde10a	0.00294118	0.00539568	0.00416843	0.0193776	0.0152091
Pde11a	0.00588235	0.0107914	0.00833686	0.0123312	0.00399432
Pde12	0.161765	0.208633	0.185199	0.283617	0.0984182
Pde1a	0	0.00359712	0.00179856	0.023488	0.0216894
Pde1b	0	0.00719424	0.00359712	0.00587199	0.00227487
Pde1c	0.0647059	0.0953237	0.0800148	0.0822079	0.00219306
Pde2a	0.00294118	0.00359712	0.00326915	0.00469759	0.00142844
Pde3a	0.00882353	0.0179856	0.0134046	0.017616	0.0042114
Pde3b	0.0558824	0.0773381	0.0666102	0.189665	0.123055
Pde4a	0.0764706	0.0989209	0.0876957	0.0863183	-0.00137746
Pde4b	0.0147059	0.00539568	0.0100508	0.0334703	0.0234196
Pde4c	0.0264706	0.0323741	0.0294223	0.0910159	0.0615935
Pde4d	0.00882353	0.0161871	0.0125053	0.0387551	0.0262498
Pde4dip	0.0294118	0.0467626	0.0380872	0.116853	0.0787654
Pde5a	0.0352941	0.0143885	0.0248413	0.0910159	0.0661746
Pde6a	0.0558824	0.0539568	0.0549196	0.100411	0.0454914
Pde6b	0.00882353	0	0.00441176	0.020552	0.0161402
Pde6d	0.373529	0.422662	0.398096	0.490311	0.0922156
Pde6g	0.0294118	0.0233813	0.0263965	0.0270112	0.000614627
Pde6h	0.0647059	0.0827338	0.0737198	0.0375807	-0.0361391
Pde7a	0.164706	0.172662	0.168684	0.286553	0.117869
Pde7b	0.00882353	0.00539568	0.00710961	0.0129184	0.00580877
Pde8a	0.0735294	0.0845324	0.0790309	0.116265	0.0372345
Pde8b	0.00882353	0.00719424	0.00800889	0.0399295	0.0319206
Pde9a	0.0323529	0.0413669	0.0368599	0.0193776	-0.0174824
Pdf	0.00882353	0.0251799	0.0170017	0.00587199	-0.0111297
Pdgfa	0.179412	0.26259	0.221001	0.491486	0.270485
Pdgfb	0.111765	0.143885	0.127825	0.246624	0.118799
Pdgfc	0	0.00899281	0.0044964	0.0452143	0.0407179
Pdgfd	0.00882353	0.00539568	0.00710961	0.000587199	-0.00652241
Pdgfra	0.0676471	0.106115	0.0868811	0.0493247	-0.0375564
Pdgfrb	0.00882353	0.0107914	0.00980745	0.002936	-0.00687145
Pdgfrl	0.0147059	0.00539568	0.0100508	0.0140928	0.00404199
Pdha1	0.264706	0.338129	0.301418	0.376395	0.0749769
Pdha2	0.15	0.158273	0.154137	0.162067	0.00793025
Pdhb	0.438235	0.491007	0.464621	0.494422	0.0298004
Pdhx	0.25	0.296763	0.273381	0.335291	0.0619094
Pdia2	0	0	0	0.0023488	0.0023488
Pdia3	0.558824	0.719424	0.639124	0.810922	0.171798
Pdia4	0.0617647	0.116906	0.0893356	0.50323	0.413894
Pdia5	0.2	0.208633	0.204317	0.297123	0.0928062
Pdia6	0.517647	0.706835	0.612241	0.674692	0.0624509
Pdik1l	0.0647059	0.0935252	0.0791155	0.187317	0.108201
Pdk1	0.358824	0.478417	0.41862	0.503817	0.0851964
Pdk2	0.0294118	0.0395683	0.0344901	0.0399295	0.00543948
Pdk3	0.423529	0.532374	0.477952	0.635937	0.157985
Pdk4	0.0176471	0.0233813	0.0205142	0.0105696	-0.00994459
Pdlim1	0.0411765	0.0413669	0.0412717	0.0822079	0.0409362
Pdlim2	0.0294118	0.0593525	0.0443821	0.0129184	-0.0314638
Pdlim3	0.0382353	0.0863309	0.0622831	0.0258368	-0.0364464
Pdlim4	0.155882	0.163669	0.159776	0.352907	0.193131
Pdlim5	0.0470588	0.0629496	0.0550042	0.126248	0.0712436
Pdlim7	0.364706	0.411871	0.388288	0.641809	0.25352
Pdp1	0.138235	0.125899	0.132067	0.221961	0.089894
Pdp2	0.129412	0.190647	0.16003	0.206107	0.0460772
Pdpk1	0.155882	0.208633	0.182258	0.283617	0.101359
Pdpn	0.0647059	0.0629496	0.0638278	0.0957134	0.0318857
Pdpr	0.0705882	0.136691	0.103639	0.203171	0.0995314
Pdrg1	0.167647	0.226619	0.197133	0.310628	0.113495
Pds5a	0.241176	0.307554	0.274365	0.535526	0.26116
Pds5b	0.214706	0.273381	0.244044	0.439812	0.195769
Pdss1	0.0588235	0.073741	0.0662823	0.103347	0.0370648
Pdss2	0.0647059	0.0809353	0.0728206	0.156195	0.0833744
Pdx1	0	0	0	0.00411039	0.00411039
Pdxdc1	0.202941	0.233813	0.218377	0.16148	-0.0568973
Pdxk	0.0558824	0.0467626	0.0513225	0.0581327	0.00681024
Pdxk-ps	0.00882353	0	0.00441176	0.00763359	0.00322182
Pdxp	0.273529	0.278777	0.276153	0.426894	0.150741
Pdyn	0	0.00179856	0.000899281	0.0011744	0.000275118
Pdzd11	0.176471	0.22482	0.200645	0.295948	0.095303
Pdzd2	0.102941	0.156475	0.129708	0.294774	0.165066
Pdzd3	0	0	0	0.0023488	0.0023488
Pdzd4	0.0235294	0.028777	0.0261532	0.0504991	0.0243459
Pdzd7	0	0.00359712	0.00179856	0.00822079	0.00642223
Pdzd8	0.1	0.138489	0.119245	0.254844	0.1356
Pdzd9	0.00588235	0.00539568	0.00563902	0.0187904	0.0131514
Pdzk1ip1	0	0.0143885	0.00719424	0.00528479	-0.00190945
Pdzph1	0	0	0	0	0
Pdzrn3	0.0411765	0.0377698	0.0394731	0.105109	0.0656355
Pdzrn4	0.00294118	0.00359712	0.00326915	0.0281856	0.0249164
Pea15a	0.135294	0.170863	0.153079	0.155608	0.00252904
Peak1	0.147059	0.208633	0.177846	0.27246	0.0946144
Pear1	0.0235294	0.0305755	0.0270525	0.0240752	-0.00297731
Pebp1	0.811765	0.879496	0.845631	0.926013	0.0803824
Pebp4	0	0	0	0.0017616	0.0017616
Pecam1	0.135294	0.158273	0.146784	0.252496	0.105712
Pecr	0.108824	0.158273	0.133548	0.147387	0.0138385
Peds1	0.0882353	0.131295	0.109765	0.227833	0.118068
Pef1	0.108824	0.140288	0.124556	0.247211	0.122655
Peg10	0.00588235	0.0125899	0.00923614	0.0458015	0.0365654
Peg12	0.00882353	0.0233813	0.0161024	0.0158544	-0.000248038
Peg13	0	0.00539568	0.00269784	0.0211392	0.0184413
Peg3	0.117647	0.149281	0.133464	0.137992	0.00452796
Peli1	0.182353	0.282374	0.232364	0.393423	0.16106
Peli2	0.167647	0.183453	0.17555	0.254257	0.078707
Peli3	0.00882353	0.0143885	0.011606	0.00645919	-0.00514682
Pelo	0	0.00539568	0.00269784	0.00998238	0.00728454
Pelp1	0.35	0.429856	0.389928	0.524956	0.135028
Pemt	0.191176	0.257194	0.224185	0.280094	0.0559086
Penk	0.0352941	0.0647482	0.0500212	0.0182032	-0.031818
Pepd	0.0852941	0.115108	0.100201	0.172049	0.0718483
Per1	0.0470588	0.0827338	0.0648963	0.221961	0.157065
Per2	0.0117647	0.00719424	0.00947948	0.01468	0.0052005
Per3	0.220588	0.294964	0.257776	0.28303	0.0252538
Percc1	0.0205882	0.0197842	0.0201862	0.0217264	0.00154016
Perm1	0	0.00539568	0.00269784	0.0017616	-0.000936245
Perp	0.00882353	0.0125899	0.0107067	0.017616	0.00690924
Pes1	0.358824	0.458633	0.408728	0.504404	0.0956757
Pet100	0.373529	0.404676	0.389103	0.275984	-0.113119
Pex1	0.0735294	0.0773381	0.0754338	0.169113	0.0936796
Pex10	0.0470588	0.0773381	0.0621985	0.116265	0.0540669
Pex11a	0.0970588	0.120504	0.108781	0.200235	0.0914537
Pex11b	0.132353	0.170863	0.151608	0.244862	0.0932539
Pex11g	0.00588235	0.0125899	0.00923614	0.0334703	0.0242342
Pex12	0.105882	0.142086	0.123984	0.187904	0.0639194
Pex13	0.285294	0.347122	0.316208	0.409278	0.0930695
Pex14	0.208824	0.192446	0.200635	0.329419	0.128784
Pex16	0.208824	0.305755	0.257289	0.376982	0.119692
Pex19	0.379412	0.413669	0.39654	0.56606	0.169519
Pex2	0.05	0.0971223	0.0735612	0.241926	0.168365
Pex26	0.0294118	0.0341727	0.0317922	0.0516735	0.0198813
Pex3	0.152941	0.143885	0.148413	0.19084	0.0424267
Pex5	0.0264706	0.0557554	0.041113	0.115091	0.073978
Pex5l	0.00588235	0.00179856	0.00384046	0.0199648	0.0161243
Pex6	0.117647	0.129496	0.123572	0.227833	0.104262
Pex7	0.276471	0.370504	0.323487	0.38579	0.0623027
Pf4	0.0147059	0.0143885	0.0145472	0.00763359	-0.0069136
Pfas	0.288235	0.318345	0.30329	0.392249	0.0889587
Pfdn1	0.823529	0.877698	0.850614	0.839695	-0.010919
Pfdn2	0.841176	0.888489	0.864833	0.920141	0.0553081
Pfdn4	0.358824	0.431655	0.395239	0.493247	0.0980081
Pfdn5	0.905882	0.938849	0.922366	0.933647	0.0112809
Pfdn6	0.779412	0.829137	0.804274	0.879037	0.0747628
Pfkfb1	0.0441176	0.0467626	0.0454401	0.0328831	-0.012557
Pfkfb2	0.0147059	0.0125899	0.0136479	0.0299472	0.0162992
Pfkfb3	0.0117647	0.0125899	0.0121773	0.0352319	0.0230546
Pfkfb4	0.00294118	0.00539568	0.00416843	0.0111568	0.00698835
Pfkl	0.05	0.0557554	0.0528777	0.128009	0.0751317
Pfkm	0.0470588	0.0359712	0.041515	0.0628303	0.0213153
Pfkp	0.0470588	0.0755396	0.0612992	0.0728127	0.0115135
Pfn1	0.285294	0.370504	0.327899	0.957722	0.629823
Pfn2	0.252941	0.361511	0.307226	0.412801	0.105575
Pfn4	0.0205882	0.00899281	0.0147905	0.0317087	0.0169182
Pfn5	0	0	0	0.000587199	0.000587199
Pgam1	0.711765	0.793165	0.752465	0.874339	0.121874
Pgam2	0.00294118	0.00719424	0.00506771	0.00528479	0.000217081
Pgam5	0.232353	0.228417	0.230385	0.369348	0.138963
Pgap1	0.0617647	0.0755396	0.0686521	0.172049	0.103397
Pgap2	0.126471	0.194245	0.160358	0.28714	0.126783
Pgap3	0.0176471	0.0269784	0.0223127	0.0458015	0.0234888
Pgap4	0.00588235	0.0215827	0.0137325	0.0992366	0.0855041
Pgap6	0.0529412	0.0629496	0.0579454	0.115091	0.0571456
Pgbd1	0.00294118	0.00359712	0.00326915	0.00645919	0.00319004
Pgbd5	0.0352941	0.0233813	0.0293377	0.0569583	0.0276206
Pgc	0	0.00719424	0.00359712	0.0199648	0.0163676
Pgd	0.364706	0.456835	0.41077	0.513212	0.102442
Pgf	0.00588235	0.0143885	0.0101354	0.0229008	0.0127653
Pgghg	0.0176471	0.0233813	0.0205142	0.0504991	0.0299849
Pggt1b	0.120588	0.109712	0.11515	0.309454	0.194304
Pgk1	0.188235	0.248201	0.218218	0.307692	0.0894739
Pgk2	0	0.00719424	0.00359712	0	-0.00359712
Pgls	0.455882	0.568345	0.512114	0.803288	0.291174
Pglyrp1	0.0147059	0.0179856	0.0163457	0.0170288	0.000683026
Pglyrp2	0.00294118	0	0.00147059	0.0017616	0.000291009
Pgm1	0.358824	0.393885	0.376354	0.418673	0.0423187
Pgm2	0.00588235	0.00899281	0.00743758	0.0311216	0.023684
Pgm2l1	0.182353	0.194245	0.188299	0.332942	0.144643
Pgm3	0.0588235	0.0593525	0.059088	0.0551967	-0.00389131
Pgm5	0.00588235	0.00899281	0.00743758	0.0105696	0.003132
Pgp	0.711765	0.811151	0.761458	0.857311	0.0958527
Pgpep1	0.167647	0.179856	0.173752	0.358191	0.18444
Pgpep1l	0.00294118	0.0143885	0.00866483	0.00822079	-0.000444046
Pgr	0.00294118	0	0.00147059	0	-0.00147059
Pgr15l	0	0	0	0.0017616	0.0017616
Pgrmc1	0.197059	0.293165	0.245112	0.368174	0.123062
Pgrmc2	0.144118	0.172662	0.15839	0.289489	0.131099
Pgs1	0.170588	0.206835	0.188711	0.328831	0.14012
Phactr1	0.00882353	0.00899281	0.00890817	0.0240752	0.015167
Phactr2	0.05	0.0989209	0.0744604	0.137405	0.0629441
Phactr3	0.0176471	0.00719424	0.0124207	0.00704639	-0.00537426
Phactr4	0.141176	0.124101	0.132639	0.25367	0.121031
Phaf1	0.0617647	0.0611511	0.0614579	0.0898415	0.0283836
Phax	0.547059	0.633094	0.590076	0.677041	0.0869643
Phb	0.414706	0.413669	0.414187	0.457428	0.0432406
Phb2	0.782353	0.875899	0.829126	0.895479	0.0663525
Phc1	0.202941	0.255396	0.229168	0.350558	0.121389
Phc2	0.108824	0.158273	0.133548	0.273048	0.139499
Phc3	0.0382353	0.0593525	0.0487939	0.129184	0.0803899
Pheta1	0.0441176	0.0503597	0.0472387	0.116853	0.0696139
Pheta2	0	0.0161871	0.00809353	0.00587199	-0.00222153
Phex	0	0.00539568	0.00269784	0.017616	0.0149181
Phf1	0.0588235	0.073741	0.0662823	0.109806	0.043524
Phf10	0.0941176	0.161871	0.127994	0.291838	0.163844
Phf11a	0	0.00359712	0.00179856	0.0011744	-0.000624163
Phf11b	0.00588235	0.00359712	0.00473974	0.00880799	0.00406825
Phf11c	0.0147059	0.00899281	0.0118493	0.0187904	0.00694103
Phf11d	0.2	0.21223	0.206115	0.201996	-0.00411863
Phf12	0.108824	0.160072	0.134448	0.242513	0.108065
Phf13	0.423529	0.564748	0.494139	0.76512	0.270982
Phf14	0.341176	0.357914	0.349545	0.548444	0.198899
Phf19	0.0117647	0.0269784	0.0193716	0.011744	-0.00762758
Phf2	0	0.0161871	0.00809353	0.0458015	0.037708
Phf20	0.394118	0.492806	0.443462	0.672343	0.228881
Phf20l1	0.161765	0.206835	0.1843	0.502055	0.317756
Phf21a	0.117647	0.176259	0.146953	0.346447	0.199494
Phf21b	0.0205882	0.0161871	0.0183876	0.0358191	0.0174315
Phf23	0.373529	0.491007	0.432268	0.642396	0.210127
Phf24	0.0176471	0.0269784	0.0223127	0.0493247	0.027012
Phf2os1	0.00294118	0	0.00147059	0.00411039	0.00263981
Phf3	0.179412	0.230216	0.204814	0.436289	0.231475
Phf5a	0.797059	0.809353	0.803206	0.836759	0.033553
Phf6	0.155882	0.125899	0.140891	0.236641	0.0957504
Phf7	0.214706	0.221223	0.217964	0.332942	0.114977
Phf8	0.0676471	0.073741	0.070694	0.206694	0.136
Phgdh	0.802941	0.857914	0.830427	0.630065	-0.200363
Phip	0.273529	0.332734	0.303132	0.593658	0.290527
Phka1	0.0176471	0.0359712	0.0268091	0.0687023	0.0418931
Phka2	0.114706	0.136691	0.125698	0.19084	0.0651414
Phkb	0.0352941	0.057554	0.046424	0.0898415	0.0434174
Phkg1	0.0735294	0.0755396	0.0745345	0.152085	0.0775501
Phkg2	0.0647059	0.0881295	0.0764177	0.126248	0.0498301
Phlda1	0.138235	0.192446	0.165341	0.16559	0.000249466
Phlda2	0.1	0.0827338	0.0913669	0.143277	0.0519097
Phlda3	0.123529	0.154676	0.139103	0.16559	0.0264873
Phldb1	0.0647059	0.106115	0.0854105	0.169113	0.0837028
Phldb2	0	0.0197842	0.00989209	0.0998238	0.0899318
Phldb3	0.00294118	0.00359712	0.00326915	0.00469759	0.00142844
Phlpp1	0.0205882	0.028777	0.0246826	0.0428655	0.0181829
Phlpp2	0.05	0.0431655	0.0465827	0.17616	0.129577
Phospho2	0.123529	0.138489	0.131009	0.282443	0.151433
Phox2a	0.0264706	0.0143885	0.0204295	0.0493247	0.0288952
Phpt1	0.1	0.127698	0.113849	0.199648	0.0857988
Phrf1	0.258824	0.320144	0.289484	0.44451	0.155026
Phtf1	0.15	0.140288	0.145144	0.254257	0.109113
Phtf1os	0.0529412	0.0539568	0.053449	0.0804463	0.0269973
Phtf2	0.2	0.264388	0.232194	0.2936	0.0614053
Phxr2	0	0.0107914	0.00539568	0.0011744	-0.00422129
Phxr4	0.0117647	0.00899281	0.0103788	0.0105696	0.000190827
Phyh	0.00588235	0.0467626	0.0263225	0.0663535	0.040031
Phyhd1	0.00588235	0.00179856	0.00384046	0.002936	-0.000904462
Phyhip	0.00294118	0.00179856	0.00236987	0.00704639	0.00467652
Phyhipl	0.0352941	0.0467626	0.0410284	0.0551967	0.0141684
Phykpl	0.0735294	0.104317	0.088923	0.137405	0.0484816
Pi15	0.0147059	0.0341727	0.0244393	0.0311216	0.00668228
Pi16	0.0411765	0.0323741	0.0367753	0.0551967	0.0184214
Pi4k2a	0.161765	0.232014	0.19689	0.308867	0.111977
Pi4k2b	0.0588235	0.111511	0.0851672	0.22431	0.139143
Pi4ka	0.197059	0.264388	0.230724	0.313564	0.0828406
Pi4kb	0.0264706	0.0341727	0.0303216	0.167352	0.13703
Pianp	0.0147059	0.0125899	0.0136479	0.0792719	0.065624
Pias1	0.185294	0.253597	0.219446	0.294774	0.0753283
Pias2	0.438235	0.55036	0.494298	0.642396	0.148098
Pias3	0.0264706	0.028777	0.0276238	0.0640047	0.0363809
Pias4	0.311765	0.370504	0.341134	0.500881	0.159747
Pibf1	0.176471	0.21223	0.19435	0.284204	0.0898539
Picalm	0.270588	0.316547	0.293567	0.340575	0.047008
Pick1	0.138235	0.129496	0.133866	0.304756	0.17089
Pid1	0.0117647	0.0125899	0.0121773	0.0229008	0.0107234
Pidd1	0.0382353	0.0323741	0.0353047	0.0739871	0.0386824
Piezo1	0.0147059	0.028777	0.0217414	0.026424	0.00468253
Piezo2	0.00588235	0.00899281	0.00743758	0.0352319	0.0277944
Pif1	0.0323529	0.0539568	0.0431549	0.0563711	0.0132162
Pifo	0	0.00899281	0.0044964	0.01468	0.0101836
Piga	0.0647059	0.0791367	0.0719213	0.110981	0.0390593
Pigb	0.0294118	0.044964	0.0371879	0.0851439	0.047956
Pigbos1	0.147059	0.165468	0.156263	0.216089	0.059826
Pigc	0.0264706	0.0665468	0.0465087	0.0745743	0.0280656
Pigf	0.176471	0.217626	0.197048	0.0681151	-0.128933
Pigg	0.0176471	0.0251799	0.0214135	0.0375807	0.0161673
Pigh	0.0205882	0.0179856	0.0192869	0.0299472	0.0106602
Pigk	0.126471	0.163669	0.14507	0.191427	0.0463571
Pigl	0.0794118	0.073741	0.0765764	0.0804463	0.00386989
Pigm	0.0794118	0.109712	0.094562	0.144451	0.049889
Pign	0.1	0.134892	0.117446	0.270112	0.152666
Pigo	0.0411765	0.0539568	0.0475667	0.124486	0.0769195
Pigp	0.311765	0.395683	0.353724	0.466823	0.113099
Pigq	0.102941	0.109712	0.106327	0.222548	0.116222
Pigr	0	0	0	0.000587199	0.000587199
Pigs	0.126471	0.154676	0.140573	0.267176	0.126602
Pigt	0.25	0.357914	0.303957	0.473282	0.169326
Pigu	0.123529	0.167266	0.145398	0.17616	0.0307619
Pigv	0.0294118	0.0791367	0.0542742	0.0951262	0.040852
Pigw	0.102941	0.131295	0.117118	0.0904287	-0.0266894
Pigx	0.502941	0.660072	0.581507	0.581327	-0.00017949
Pigyl	0.117647	0.158273	0.13796	0.332355	0.194394
Pigz	0.00294118	0.00179856	0.00236987	0.000587199	-0.00178267
Pih1d1	0.376471	0.480216	0.428343	0.583089	0.154745
Pih1d2	0.144118	0.194245	0.169181	0.159718	-0.00946298
Pik3ap1	0.0147059	0.0233813	0.0190436	0.0399295	0.0208859
Pik3c2a	0.108824	0.138489	0.123656	0.258368	0.134711
Pik3c2b	0.123529	0.181655	0.152592	0.0951262	-0.0574658
Pik3c2g	0	0.00179856	0.000899281	0.00352319	0.00262391
Pik3c3	0.120588	0.151079	0.135834	0.233118	0.0972843
Pik3ca	0.0970588	0.136691	0.116875	0.297123	0.180248
Pik3cb	0.0352941	0.0719424	0.0536183	0.0751615	0.0215432
Pik3cd	0.0617647	0.0917266	0.0767457	0.133294	0.0565485
Pik3cg	0	0	0	0.00411039	0.00411039
Pik3ip1	0.0705882	0.0719424	0.0712653	0.214328	0.143062
Pik3r1	0.0705882	0.111511	0.0910495	0.0863183	-0.00473125
Pik3r2	0.191176	0.206835	0.199006	0.415737	0.216731
Pik3r3	0.0705882	0.106115	0.0883517	0.207281	0.11893
Pik3r4	0.1	0.136691	0.118345	0.184968	0.0666224
Pik3r5	0.0147059	0.0107914	0.0127486	0.00469759	-0.00805103
Pik3r6	0.0117647	0.0161871	0.0139759	0.0305344	0.0165585
Pikfyve	0.158824	0.206835	0.182829	0.425132	0.242303
Pilra	0.0176471	0.0197842	0.0187156	0.00704639	-0.0116692
Pilrb1	0	0	0	0	0
Pilrb2	0	0	0	0.000587199	0.000587199
Pim1	0.488235	0.591727	0.539981	0.679389	0.139408
Pim2	0.102941	0.0611511	0.0820461	0.128009	0.0459633
Pim3	0.152941	0.214029	0.183485	0.320023	0.136539
Pimreg	0.114706	0.142086	0.128396	0.214328	0.0859316
Pin1	0.676471	0.780576	0.728523	0.836759	0.108236
Pin1rt1	0	0	0	0.0017616	0.0017616
Pin4	0.267647	0.219424	0.243536	0.0957134	-0.147822
Pinc	0	0	0	0.0011744	0.0011744
Pink1	0.0588235	0.120504	0.0896636	0.377569	0.287905
Pinx1	0.326471	0.316547	0.321509	0.364651	0.0431419
Pip4k2a	0.0588235	0.0647482	0.0617859	0.108045	0.0462588
Pip4k2b	0.0647059	0.109712	0.0872091	0.19084	0.103631
Pip4k2c	0.15	0.152878	0.151439	0.273635	0.122196
Pip4p1	0.238235	0.31295	0.275592	0.466236	0.190644
Pip4p2	0.108824	0.165468	0.137146	0.180857	0.0437117
Pip5k1a	0.211765	0.282374	0.247069	0.466236	0.219167
Pip5k1b	0.0264706	0.044964	0.0357173	0.108045	0.0723273
Pip5k1c	0.111765	0.113309	0.112537	0.247798	0.135261
Pip5kl1	0	0	0	0.00352319	0.00352319
Pipox	0.00588235	0.00179856	0.00384046	0.00939518	0.00555473
Pir	0.129412	0.129496	0.129454	0.122725	-0.00672948
Pirb	0.00882353	0.0125899	0.0107067	0.017616	0.00690924
Pirt	0	0.00179856	0.000899281	0.00645919	0.00555991
Pisd	0.232353	0.257194	0.244774	0.346447	0.101674
Pisd-ps1	0.00882353	0.00539568	0.00710961	0.0223136	0.015204
Pisd-ps2	0.00588235	0.0125899	0.00923614	0.011744	0.00250784
Pithd1	0.114706	0.147482	0.131094	0.320611	0.189517
Pitpna	0.438235	0.539568	0.488902	0.667058	0.178156
Pitpnb	0.176471	0.246403	0.211437	0.365238	0.153801
Pitpnc1	0.102941	0.124101	0.113521	0.242513	0.128992
Pitpnm1	0.0294118	0.0215827	0.0254972	0.0598943	0.0343971
Pitpnm2	0.0470588	0.0359712	0.041515	0.0622431	0.0207281
Pitpnm2os1	0.00294118	0.00179856	0.00236987	0.00587199	0.00350212
Pitpnm2os2	0.0294118	0.028777	0.0290944	0.0610687	0.0319743
Pitpnm3	0.00588235	0.00899281	0.00743758	0.0223136	0.014876
Pitrm1	0.0823529	0.111511	0.0969319	0.119789	0.0228567
Pitx1	0	0.00539568	0.00269784	0.00704639	0.00434855
Pitx3	0	0	0	0.0017616	0.0017616
Piwil1	0.0323529	0.0719424	0.0521477	0.0728127	0.020665
Piwil2	0.288235	0.365108	0.326672	0.459777	0.133105
Piwil4	0.0647059	0.0935252	0.0791155	0.094539	0.0154235
Pja1	0.164706	0.172662	0.168684	0.295948	0.127264
Pja2	0.117647	0.111511	0.114579	0.221374	0.106795
Pjvk	0	0	0	0	0
Pkd1	0.0823529	0.122302	0.102328	0.172637	0.070309
Pkd1l1	0	0	0	0.0023488	0.0023488
Pkd1l2	0.0147059	0.0125899	0.0136479	0.00645919	-0.00718872
Pkd1l3	0.00294118	0.00359712	0.00326915	0.0023488	-0.000920353
Pkd2	0.0117647	0.0107914	0.011278	0.149149	0.137871
Pkd2l1	0.0294118	0.0395683	0.0344901	0.0728127	0.0383226
Pkd2l2	0.00882353	0.00719424	0.00800889	0.0299472	0.0219383
Pkdcc	0.0205882	0.0467626	0.0336754	0.0105696	-0.0231058
Pkdrej	0	0	0	0.0023488	0.0023488
Pkhd1	0	0	0	0.0017616	0.0017616
Pkhd1l1	0.00588235	0.00179856	0.00384046	0.00822079	0.00438033
Pkia	0.0176471	0.00899281	0.0133199	0.0240752	0.0107552
Pkib	0.0264706	0.0431655	0.034818	0.0780975	0.0432794
Pkig	0.402941	0.451439	0.42719	0.708162	0.280972
Pklr	0.00588235	0.00179856	0.00384046	0.00998238	0.00614193
Pkm	0.826471	0.872302	0.849386	0.897827	0.048441
Pkmyt1	0.0735294	0.0863309	0.0799302	0.107457	0.0275273
Pkn1	0.0882353	0.0899281	0.0890817	0.166765	0.0776829
Pkn2	0.276471	0.289568	0.283019	0.479154	0.196135
Pkn3	0.0323529	0.0341727	0.0332628	0.0311216	-0.00214125
Pknox1	0.1	0.18705	0.143525	0.247211	0.103686
Pknox2	0.0147059	0.0107914	0.0127486	0.00822079	-0.00452784
Pkp1	0	0	0	0.0023488	0.0023488
Pkp2	0.0823529	0.100719	0.0915362	0.193776	0.10224
Pkp3	0.00882353	0.00179856	0.00531105	0.0140928	0.00878173
Pkp4	0.0441176	0.0719424	0.05803	0.134469	0.0764385
Pla1a	0.00588235	0.00179856	0.00384046	0.000587199	-0.00325326
Pla2g10	0.0147059	0.0233813	0.0190436	0.0158544	-0.00318921
Pla2g10os	0	0.00359712	0.00179856	0	-0.00179856
Pla2g12a	0.247059	0.365108	0.306083	0.549031	0.242948
Pla2g12b	0	0	0	0.00411039	0.00411039
Pla2g15	0.0147059	0.0251799	0.0199429	0.0311216	0.0111787
Pla2g1b	0.152941	0.140288	0.146614	0.147387	0.000772491
Pla2g2c	0.0441176	0.0557554	0.0499365	0.0381679	-0.0117686
Pla2g2d	0.00882353	0.00539568	0.00710961	0.0252496	0.01814
Pla2g2e	0.00588235	0	0.00294118	0	-0.00294118
Pla2g2f	0	0	0	0	0
Pla2g3	0	0	0	0.0023488	0.0023488
Pla2g4a	0	0.00899281	0.0044964	0.0393423	0.0348459
Pla2g4c	0.0558824	0.120504	0.088193	0.0111568	-0.0770362
Pla2g4e	0.0176471	0.0215827	0.0196149	0.026424	0.00680906
Pla2g4f	0	0	0	0.00763359	0.00763359
Pla2g5	0.0235294	0.0521583	0.0378438	0.152672	0.114828
Pla2g6	0.0911765	0.104317	0.0977465	0.170875	0.0731284
Pla2g7	0.208824	0.282374	0.245599	0.167352	-0.0782471
Pla2r1	0.00588235	0.00719424	0.0065383	0.017616	0.0110777
Plaa	0.547059	0.672662	0.60986	0.751028	0.141167
Plaat1	0.00882353	0.0107914	0.00980745	0.011744	0.00193653
Plaat3	0.0470588	0.0485612	0.04781	0.197299	0.149489
Plac1	0.00588235	0.00719424	0.0065383	0.0557839	0.0492456
Plac8	0.0823529	0.116906	0.0996297	0.0317087	-0.067921
Plac9	0.117647	0.17446	0.146054	0.0229008	-0.123153
Plag1	0.0205882	0.0161871	0.0183876	0.0364063	0.0180187
Plagl1	0.0617647	0.124101	0.0929327	0.0733999	-0.0195328
Plagl2	0.0558824	0.104317	0.0800994	0.219612	0.139513
Plat	0.0617647	0.0683453	0.065055	0.0516735	-0.0133815
Platr1	0.0235294	0.0161871	0.0198582	0.0340575	0.0141993
Platr10	0.00294118	0	0.00147059	0.00352319	0.00205261
Platr14	0.152941	0.179856	0.166399	0.22842	0.0620218
Platr15	0.0264706	0.0197842	0.0231274	0.0229008	-0.000226617
Platr16	0.0264706	0.0377698	0.0321202	0.150323	0.118203
Platr19	0	0	0	0.0011744	0.0011744
Platr20	0.102941	0.118705	0.110823	0.0963006	-0.0145225
Platr21	0.0264706	0.0179856	0.0222281	0.0258368	0.00360866
Platr22	0	0.00179856	0.000899281	0.00528479	0.00438551
Platr23	0	0.00359712	0.00179856	0.002936	0.00113743
Platr25	0.0470588	0.0683453	0.0577021	0.112155	0.0544529
Platr26	0.00588235	0	0.00294118	0.0317087	0.0287676
Platr27	0.0617647	0.0845324	0.0731485	0.0622431	-0.0109054
Platr28	0.00882353	0.00899281	0.00890817	0.0281856	0.0192774
Platr29	0.00294118	0	0.00147059	0	-0.00147059
Platr3	0.158824	0.154676	0.15675	0.0998238	-0.0569261
Platr30	0	0.0125899	0.00629496	0.0340575	0.0277626
Platr31	0	0.0161871	0.00809353	0.0105696	0.00247606
Platr32	0.00294118	0	0.00147059	0	-0.00147059
Platr4	0.0558824	0.0539568	0.0549196	0.0616559	0.00673631
Platr5	0.0705882	0.0899281	0.0802581	0.0874927	0.00723451
Platr7	0.00294118	0.00179856	0.00236987	0.0017616	-0.000608272
Platr8	0.0117647	0.0125899	0.0121773	0.0123312	0.000153863
Platr9	0.00882353	0.00899281	0.00890817	0.00645919	-0.00244898
Plau	0.0529412	0.0467626	0.0498519	0.0105696	-0.0392823
Plaur	0.0382353	0.0899281	0.0640817	0.00998238	-0.0540993
Plb1	0.0147059	0.0251799	0.0199429	0.0305344	0.0105915
Plbd1	0	0.00539568	0.00269784	0.10687	0.104172
Plbd2	0.123529	0.165468	0.144499	0.278332	0.133834
Plcb1	0	0.00359712	0.00179856	0.0211392	0.0193406
Plcb2	0.00294118	0.00719424	0.00506771	0.0129184	0.00785067
Plcb3	0.0647059	0.0791367	0.0719213	0.100411	0.0284898
Plcb4	0.0617647	0.100719	0.0812421	0.164416	0.0831737
Plcd1	0.0411765	0.0377698	0.0394731	0.0499119	0.0104388
Plcd3	0.00294118	0.00359712	0.00326915	0.0281856	0.0249164
Plcd4	0.0205882	0.00539568	0.012992	0.0182032	0.00521121
Plce1	0.0176471	0.0341727	0.0259099	0.139753	0.113844
Plcg1	0.0529412	0.0935252	0.0732332	0.222548	0.149315
Plcg2	0.182353	0.219424	0.200889	0.220787	0.0198981
Plch1	0.00294118	0.00539568	0.00416843	0.00352319	-0.000645236
Plch2	0	0.00359712	0.00179856	0.00939518	0.00759662
Plcl1	0.0411765	0.0503597	0.0457681	0.0534351	0.00766702
Plcl2	0.0470588	0.0809353	0.063997	0.147974	0.0839771
Plcxd1	0.0176471	0.0251799	0.0214135	0.0275984	0.0061849
Plcxd2	0.00294118	0.0197842	0.0113627	0.00939518	-0.00196749
Plcxd3	0.00588235	0.00539568	0.00563902	0.0105696	0.00493056
Pld1	0.0352941	0.0359712	0.0356327	0.0223136	-0.0133191
Pld2	0.0323529	0.0305755	0.0314642	0.0575455	0.0260813
Pld3	0.114706	0.149281	0.131993	0.160305	0.0283121
Pld4	0.00588235	0.0143885	0.0101354	0.00704639	-0.00308903
Pld5	0.0147059	0.0125899	0.0136479	0.0152672	0.00161927
Pld6	0.111765	0.115108	0.113436	0.203758	0.0903218
Plec	0.0352941	0.0773381	0.0563161	0.234292	0.177976
Plek	0.00882353	0.00899281	0.00890817	0.0023488	-0.00655937
Plek2	0.00882353	0.00719424	0.00800889	0.011744	0.00373509
Plekha1	0.247059	0.289568	0.268314	0.447446	0.179132
Plekha2	0.0235294	0.0197842	0.0216568	0.0164416	-0.00521522
Plekha3	0.205882	0.232014	0.218948	0.26835	0.0494016
Plekha4	0.0294118	0.0503597	0.0398857	0.181445	0.141559
Plekha5	0.164706	0.179856	0.172281	0.274809	0.102528
Plekha6	0.00294118	0.00539568	0.00416843	0.0193776	0.0152091
Plekha7	0.0441176	0.0503597	0.0472387	0.10276	0.0555212
Plekha8	0.211765	0.285971	0.248868	0.369348	0.12048
Plekhb1	0.00588235	0.00359712	0.00473974	0.0164416	0.0117018
Plekhb2	0.123529	0.149281	0.136405	0.233705	0.0973002
Plekhd1	0.0235294	0.0161871	0.0198582	0.0229008	0.00304253
Plekhd1os	0	0	0	0.0017616	0.0017616
Plekhf1	0.0352941	0.0629496	0.0491219	0.0839695	0.0348476
Plekhf2	0.367647	0.505396	0.436521	0.563124	0.126603
Plekhg1	0.0147059	0.0197842	0.017245	0.0575455	0.0403005
Plekhg2	0.208824	0.321942	0.265383	0.384028	0.118645
Plekhg3	0.00882353	0.0251799	0.0170017	0.0252496	0.00824787
Plekhg4	0.0558824	0.0503597	0.053121	0.0651791	0.0120581
Plekhg5	0.0941176	0.131295	0.112706	0.214328	0.101621
Plekhg6	0.00294118	0.00359712	0.00326915	0.00469759	0.00142844
Plekhh1	0.0382353	0.0359712	0.0371033	0.0640047	0.0269014
Plekhh2	0.0382353	0.0233813	0.0308083	0.0869055	0.0560972
Plekhh3	0.247059	0.246403	0.246731	0.20552	-0.0412112
Plekhj1	0.611765	0.73741	0.674587	0.827363	0.152776
Plekhm1	0.0147059	0.0395683	0.0271371	0.0921903	0.0650531
Plekhm2	0.00882353	0.0179856	0.0134046	0.0416911	0.0282866
Plekhm3	0.0352941	0.057554	0.046424	0.140928	0.0945037
Plekhn1	0.00588235	0.00539568	0.00563902	0.0140928	0.00845376
Plekho1	0.0323529	0.0197842	0.0260686	0.0957134	0.0696449
Plekho2	0.0382353	0.0881295	0.0631824	0.202584	0.139401
Plekhs1	0.00588235	0.00719424	0.0065383	0.0334703	0.026932
Plet1	0.00294118	0.00359712	0.00326915	0.00411039	0.000841244
Plet1os	0	0	0	0	0
Plgrkt	0.0441176	0.0791367	0.0616272	0.143864	0.0822366
Plin1	0.0176471	0.0413669	0.029507	0.0786847	0.0491777
Plin2	0.0441176	0.0413669	0.0427423	0.0957134	0.0529712
Plin3	0.155882	0.188849	0.172366	0.280094	0.107728
Plin5	0.0147059	0.0125899	0.0136479	0.0152672	0.00161927
Plk1	0.247059	0.352518	0.299788	0.267176	-0.0326128
Plk2	0.0529412	0.0683453	0.0606433	0.094539	0.0338958
Plk3	0.0470588	0.0611511	0.054105	0.0763359	0.0222309
Plk4	0.397059	0.516187	0.456623	0.577804	0.121181
Plk5	0.0264706	0.0323741	0.0294223	0.0311216	0.00169921
Pllp	0.00588235	0.00179856	0.00384046	0.00998238	0.00614193
Pln	0	0	0	0.000587199	0.000587199
Plod1	0.0764706	0.124101	0.100286	0.212566	0.11228
Plod2	0.161765	0.214029	0.187897	0.355843	0.167946
Plod3	0.05	0.0665468	0.0582734	0.116265	0.057992
Plp1	0.0235294	0.0395683	0.0315489	0.169701	0.138152
Plp2	0.0882353	0.0917266	0.089981	0.0998238	0.00984288
Plpbp	0.105882	0.125899	0.115891	0.189078	0.0731873
Plpp1	0.0235294	0.028777	0.0261532	0.00822079	-0.0179324
Plpp2	0.0294118	0.0413669	0.0353893	0.0722255	0.0368361
Plpp3	0.0588235	0.116906	0.087865	0.114504	0.0266388
Plpp4	0.00294118	0	0.00147059	0.002936	0.00146541
Plpp5	0.0676471	0.0827338	0.0751904	0.115091	0.0399006
Plpp6	0.00294118	0.00539568	0.00416843	0.0164416	0.0122731
Plpp7	0.00294118	0.0143885	0.00866483	0.0170288	0.00836394
Plppr1	0.0205882	0.0197842	0.0201862	0.00763359	-0.0125526
Plppr2	0.00588235	0.00359712	0.00473974	0.00998238	0.00524265
Plppr3	0.0352941	0.0413669	0.0383305	0.128009	0.0896789
Plppr4	0.00588235	0.00719424	0.0065383	0.0839695	0.0774312
Plppr5	0.00294118	0.00179856	0.00236987	0.002936	0.000566126
Plrg1	0.279412	0.392086	0.335749	0.30182	-0.0339287
Pls1	0.0794118	0.127698	0.103555	0.103347	-0.000207769
Pls3	0.152941	0.188849	0.170895	0.184968	0.0140727
Plscr1	0.00882353	0.00719424	0.00800889	0.0487375	0.0407286
Plscr2	0	0.00899281	0.0044964	0.0111568	0.00666038
Plscr3	0.0647059	0.0665468	0.0656263	0.19084	0.125213
Plscr4	0.0117647	0.0161871	0.0139759	0.0170288	0.00305289
Pltp	0.00294118	0.00899281	0.00596699	0.00411039	-0.0018566
Plut	0	0	0	0.0011744	0.0011744
Plvap	0.0294118	0.0593525	0.0443821	0.0657663	0.0213842
Plxdc1	0.00882353	0.0179856	0.0134046	0.0352319	0.0218274
Plxdc2	0.108824	0.0863309	0.0975772	0.149149	0.0515713
Plxna1	0.0794118	0.0899281	0.0846699	0.254844	0.170174
Plxna2	0	0.00359712	0.00179856	0.0217264	0.0199278
Plxna3	0.0235294	0.0665468	0.0450381	0.0763359	0.0312978
Plxna4	0.00882353	0.0197842	0.0143039	0.0504991	0.0361953
Plxna4os1	0	0	0	0.0017616	0.0017616
Plxna4os2	0	0	0	0.000587199	0.000587199
Plxnb1	0.0294118	0.0251799	0.0272958	0.0827951	0.0554993
Plxnb2	0.0294118	0.0323741	0.0308929	0.130358	0.0994653
Plxnb3	0	0	0	0.000587199	0.000587199
Plxnc1	0.00882353	0.0251799	0.0170017	0.152085	0.135083
Plxnd1	0.0529412	0.0719424	0.0624418	0.0722255	0.00978367
Pm20d1	0.0117647	0.0125899	0.0121773	0.0240752	0.0118978
Pm20d2	0.0147059	0.0143885	0.0145472	0.0452143	0.0306671
Pmaip1	0.211765	0.230216	0.22099	0.100411	-0.120579
Pmel	0.0852941	0.057554	0.071424	0.0387551	-0.0326689
Pmepa1	0.0911765	0.106115	0.0986458	0.172049	0.0734035
Pmepa1os	0.00294118	0.00179856	0.00236987	0.00352319	0.00115333
Pmf1	0.544118	0.602518	0.573318	0.635937	0.0626188
Pmfbp1	0.00294118	0.00899281	0.00596699	0.00704639	0.0010794
Pmis2	0	0	0	0.0023488	0.0023488
Pml	0.0264706	0.028777	0.0276238	0.0910159	0.0633921
Pmm1	0.517647	0.510791	0.514219	0.635349	0.12113
Pmm2	0.1	0.124101	0.11205	0.184968	0.0729173
Pmp22	0.0470588	0.0701439	0.0586014	0.0822079	0.0236065
Pmpca	0.285294	0.363309	0.324302	0.353494	0.0291921
Pmpcb	0.302941	0.392086	0.347514	0.471521	0.124007
Pms1	0.0941176	0.115108	0.104613	0.180857	0.0762445
Pms2	0.158824	0.179856	0.16934	0.268937	0.0995973
Pmvk	0.0794118	0.102518	0.0909649	0.0951262	0.00416137
Pnck	0.0147059	0.0179856	0.0163457	0.0246624	0.00831661
Pnisr	0.411765	0.503597	0.457681	0.723429	0.265748
Pnkd	0.479412	0.586331	0.532871	0.689959	0.157088
Pnkp	0.220588	0.25	0.235294	0.261304	0.0260095
Pnldc1	0.185294	0.298561	0.241928	0.267763	0.0258351
Pnlip	0	0	0	0.0017616	0.0017616
Pnliprp1	0	0	0	0	0
Pnliprp2	0.00882353	0.00359712	0.00621033	0.00528479	-0.000925534
Pnma1	0.00294118	0	0.00147059	0.002936	0.00146541
Pnma2	0.00294118	0.00179856	0.00236987	0.002936	0.000566126
Pnma3	0	0	0	0.0017616	0.0017616
Pnma5	0.129412	0.127698	0.128555	0.277745	0.14919
Pnma8a	0.00294118	0.00359712	0.00326915	0.00469759	0.00142844
Pnma8b	0.00294118	0.00719424	0.00506771	0.0193776	0.0143099
Pnma8c	0.147059	0.170863	0.158961	0.0581327	-0.100828
Pnmt	0.0323529	0.0269784	0.0296657	0.0475631	0.0178974
Pnn	0.644118	0.776978	0.710548	0.812683	0.102135
Pno1	0.255882	0.293165	0.274524	0.347622	0.0730979
Pnoc	0.0441176	0.044964	0.0445408	0.0534351	0.00889428
Pnp	0.0382353	0.044964	0.0415997	0.0645919	0.0229922
Pnp2	0.0147059	0.00899281	0.0118493	0	-0.0118493
Pnpla1	0.00294118	0.00179856	0.00236987	0.00704639	0.00467652
Pnpla1os	0	0.0143885	0.00719424	0.00998238	0.00278814
Pnpla2	0.0823529	0.113309	0.0978311	0.149736	0.0519046
Pnpla3	0.00294118	0.00719424	0.00506771	0.0011744	-0.00389331
Pnpla6	0.0617647	0.0755396	0.0686521	0.0998238	0.0311717
Pnpla7	0.0823529	0.107914	0.0951333	0.137405	0.0422713
Pnpla8	0.332353	0.411871	0.372112	0.556078	0.183966
Pnpo	0.102941	0.111511	0.107226	0.20963	0.102404
Pnpt1	0.164706	0.163669	0.164187	0.174985	0.0107978
Pnrc1	0.338235	0.460432	0.399333	0.682325	0.282992
Pnrc2	0.197059	0.165468	0.181263	0.27892	0.0976563
Poc1a	0.191176	0.230216	0.210696	0.264827	0.0541306
Poc1b	0.0294118	0.0323741	0.0308929	0.0598943	0.0290014
Poc5	0.15	0.183453	0.166727	0.223136	0.056409
Podn	0.00294118	0	0.00147059	0.0023488	0.000878208
Podnl1	0	0.00539568	0.00269784	0.0152672	0.0125693
Podxl	0.0323529	0.0395683	0.0359606	0.0469759	0.0110153
Podxl2	0.155882	0.215827	0.185855	0.318849	0.132994
Pofut1	0.0205882	0.0593525	0.0399704	0.151497	0.111527
Pofut2	0.288235	0.379496	0.333866	0.470934	0.137068
Pogk	0.0764706	0.0863309	0.0814008	0.169113	0.0877126
Poglut1	0.152941	0.206835	0.179888	0.300059	0.120171
Poglut2	0.0264706	0.0305755	0.0285231	0.0704639	0.0419408
Poglut3	0.0441176	0.0809353	0.0625264	0.118614	0.0560878
Pogz	0.220588	0.235612	0.2281	0.423371	0.195271
Pola1	0.202941	0.21223	0.207586	0.245449	0.0378635
Pola2	0.976471	0.98741	0.98194	0.940693	-0.0412474
Polb	0.314706	0.377698	0.346202	0.500881	0.154679
Pold1	0.391176	0.410072	0.400624	0.436876	0.0362519
Pold2	0.297059	0.348921	0.32299	0.354081	0.0310912
Pold3	0.405882	0.447842	0.426862	0.56195	0.135087
Pold4	0.05	0.0899281	0.069964	0.0405167	-0.0294473
Poldip2	0.435294	0.55036	0.492827	0.660012	0.167185
Poldip3	0.326471	0.347122	0.336796	0.600705	0.263908
Pole	0.252941	0.303957	0.278449	0.418673	0.140224
Pole2	0.0764706	0.0899281	0.0831993	0.162654	0.0794548
Pole3	0.632353	0.697842	0.665097	0.704639	0.0395415
Pole4	0.6	0.730216	0.665108	0.681738	0.0166302
Polg	0.185294	0.226619	0.205956	0.373459	0.167502
Polg2	0.202941	0.223022	0.212981	0.233118	0.0201366
Polh	0.0617647	0.0485612	0.0551629	0.0733999	0.018237
Poli	0.0911765	0.143885	0.117531	0.168526	0.0509954
Polk	0.0558824	0.0719424	0.0639124	0.097475	0.0335626
Poll	0.0352941	0.0413669	0.0383305	0.0904287	0.0520981
Polm	0.0235294	0.0251799	0.0243546	0.0299472	0.00559252
Poln	0.0147059	0.0251799	0.0199429	0.0217264	0.0017835
Polq	0.155882	0.22482	0.190351	0.203171	0.0128196
Polr1a	0.0882353	0.127698	0.107967	0.292425	0.184459
Polr1b	0.120588	0.176259	0.148424	0.140341	-0.00808304
Polr1c	0.729412	0.73741	0.733411	0.749266	0.0158551
Polr1d	0.761765	0.852518	0.807141	0.854962	0.0478205
Polr1e	0.0882353	0.125899	0.107067	0.140341	0.0332733
Polr1f	0.376471	0.44964	0.413055	0.570757	0.157702
Polr1h	0.332353	0.374101	0.353227	0.48855	0.135323
Polr1has	0.0794118	0.120504	0.0999577	0.167939	0.0679813
Polr2a	0.258824	0.392086	0.325455	0.669407	0.343952
Polr2b	0.458824	0.530576	0.4947	0.52613	0.0314308
Polr2c	0.626471	0.728417	0.677444	0.775103	0.0976588
Polr2d	0.497059	0.627698	0.562378	0.633001	0.0706223
Polr2e	0.808824	0.883094	0.845959	0.843218	-0.00274068
Polr2f	0.888235	0.944245	0.91624	0.893717	-0.022523
Polr2g	0.758824	0.836331	0.797577	0.806812	0.00923428
Polr2h	0.691176	0.773381	0.732279	0.681738	-0.0505408
Polr2i	0.638235	0.68705	0.662643	0.741632	0.0789896
Polr2j	0.767647	0.793165	0.780406	0.790957	0.0105509
Polr2k	0.617647	0.690647	0.654147	0.774516	0.120368
Polr2k-ps	0	0.00179856	0.000899281	0.002936	0.00203671
Polr2l	0.532353	0.508993	0.520673	0.382267	-0.138406
Polr2m	0.508824	0.580935	0.544879	0.796242	0.251363
Polr3a	0.117647	0.107914	0.11278	0.182619	0.0698385
Polr3b	0.155882	0.196043	0.175963	0.336465	0.160502
Polr3c	0.185294	0.201439	0.193366	0.323547	0.13018
Polr3d	0.335294	0.431655	0.383474	0.564885	0.181411
Polr3e	0.167647	0.221223	0.194435	0.33118	0.136745
Polr3f	0.208824	0.280576	0.2447	0.345273	0.100574
Polr3g	0.461765	0.571942	0.516854	0.509689	-0.00716479
Polr3gl	0.120588	0.138489	0.129539	0.206107	0.0765681
Polr3h	0.388235	0.464029	0.426132	0.619495	0.193363
Polr3k	0.3	0.395683	0.347842	0.506166	0.158324
Polrmt	0.0617647	0.0863309	0.0740478	0.123899	0.0498512
Pom121	0.0676471	0.0557554	0.0617012	0.147387	0.0856857
Pomc	0.111765	0.143885	0.127825	0.168526	0.0407013
Pomgnt1	0.0705882	0.0719424	0.0712653	0.174985	0.10372
Pomgnt2	0.00882353	0.0161871	0.0125053	0.0217264	0.00922108
Pomk	0.0205882	0.028777	0.0246826	0.0681151	0.0434325
Pomp	0.908824	0.951439	0.930131	0.869055	-0.0610766
Pomt1	0.0441176	0.0431655	0.0436416	0.0733999	0.0297583
Pomt2	0.05	0.0305755	0.0402878	0.113917	0.0736288
Pon1	0	0	0	0	0
Pon2	0.0205882	0.0233813	0.0219848	0.0569583	0.0349735
Pon3	0.00294118	0.00719424	0.00506771	0.0140928	0.00902507
Pop1	0.326471	0.399281	0.362876	0.276571	-0.0863048
Pop4	0.347059	0.377698	0.362378	0.434527	0.072149
Pop5	0.641176	0.739209	0.690193	0.709336	0.0191439
Pop7	0.470588	0.555755	0.513172	0.539049	0.0258769
Popdc2	0	0	0	0.0023488	0.0023488
Popdc3	0.00588235	0.00899281	0.00743758	0.017616	0.0101784
Por	0.152941	0.185252	0.169096	0.314151	0.145055
Porcn	0	0.00359712	0.00179856	0.0199648	0.0181662
Postn	0.0117647	0.0161871	0.0139759	0.00528479	-0.00869109
Pot1a	0.208824	0.257194	0.233009	0.359366	0.126357
Pot1b	0.170588	0.192446	0.181517	0.156195	-0.0253222
Potegl	0	0	0	0.0017616	0.0017616
Pou1f1	0.00588235	0.00359712	0.00473974	0.00763359	0.00289385
Pou2af1	0.00294118	0.00539568	0.00416843	0.000587199	-0.00358123
Pou2f1	0.167647	0.197842	0.182744	0.359953	0.177209
Pou2f2	0.0705882	0.0863309	0.0784596	0.187317	0.108857
Pou2f3	0.00294118	0.00539568	0.00416843	0.0105696	0.00640115
Pou3f1	0.329412	0.458633	0.394022	0.449207	0.0551849
Pou3f2	0.00882353	0.00539568	0.00710961	0.0187904	0.0116808
Pou3f3	0	0	0	0.00822079	0.00822079
Pou3f4	0	0.00179856	0.000899281	0	-0.000899281
Pou4f1	0.0441176	0.0629496	0.0535336	0.189078	0.135544
Pou4f2	0	0	0	0	0
Pou5f1	0.376471	0.392086	0.384278	0.312977	-0.0713014
Pou5f2	0.0235294	0.0125899	0.0180597	0.0557839	0.0377242
Pou6f1	0.0205882	0.0215827	0.0210855	0.0487375	0.027652
Pou6f2	0.00588235	0.00359712	0.00473974	0.00469759	-4.21451e-05
Pp2d1	0.00294118	0.00179856	0.00236987	0.00528479	0.00291492
Ppa1	0.797059	0.823741	0.8104	0.779213	-0.0311868
Ppa2	0.123529	0.181655	0.152592	0.257193	0.104601
Ppan	0.688235	0.732014	0.710125	0.71286	0.00273482
Ppara	0.00882353	0.0107914	0.00980745	0.00880799	-0.000999462
Ppard	0.0323529	0.0323741	0.0323635	0.0640047	0.0316412
Pparg	0.00588235	0.00539568	0.00563902	0.00528479	-0.000354227
Ppargc1a	0.00882353	0.00719424	0.00800889	0.0140928	0.00608389
Ppargc1b	0.00294118	0.0215827	0.012262	0.0140928	0.00183082
Ppat	0.447059	0.485612	0.466335	0.466823	0.000488086
Ppbp	0	0	0	0	0
Ppcdc	0.0882353	0.109712	0.0989738	0.182032	0.0830579
Ppcs	0.135294	0.104317	0.119805	0.171462	0.0516568
Ppdpf	0.579412	0.658273	0.618843	0.73576	0.116918
Ppef1	0	0.00179856	0.000899281	0.0011744	0.000275118
Ppef2	0.0205882	0.0197842	0.0201862	0.0152672	-0.00491903
Ppfia1	0.373529	0.399281	0.386405	0.56195	0.175545
Ppfia2	0.00294118	0.00179856	0.00236987	0.00352319	0.00115333
Ppfia3	0	0.0143885	0.00719424	0.0287728	0.0215785
Ppfia4	0.0147059	0.0377698	0.0262378	0.0493247	0.0230869
Ppfibp1	0.147059	0.210432	0.178745	0.247798	0.0690528
Ppfibp2	0.185294	0.22482	0.205057	0.131533	-0.0735245
Pphln1	0.5	0.620504	0.560252	0.59542	0.035168
Ppia	0.982353	0.980216	0.981284	0.95596	-0.0253243
Ppib	0.455882	0.600719	0.528301	0.333529	-0.194772
Ppic	0.214706	0.23741	0.226058	0.256019	0.0299608
Ppid	0.520588	0.571942	0.546265	0.570757	0.0244921
Ppie	0.326471	0.366906	0.346689	0.414563	0.067874
Ppif	0.244118	0.330935	0.287526	0.368174	0.0806474
Ppig	0.667647	0.78777	0.727708	0.859072	0.131364
Ppih	0.338235	0.419065	0.37865	0.476806	0.0981556
Ppil1	0.585294	0.663669	0.624482	0.756312	0.131831
Ppil2	0.347059	0.392086	0.369573	0.430417	0.0608443
Ppil3	0.317647	0.433453	0.37555	0.41926	0.04371
Ppil4	0.394118	0.446043	0.42008	0.591309	0.171229
Ppil6	0.0205882	0.0251799	0.022884	0.023488	0.000603917
Ppip5k1	0.0911765	0.161871	0.126523	0.152085	0.0255611
Ppip5k2	0.0647059	0.0845324	0.0746191	0.126248	0.0516287
Ppl	0.00294118	0.00359712	0.00326915	0.0270112	0.023742
Ppm1a	0.197059	0.291367	0.244213	0.49677	0.252558
Ppm1b	0.270588	0.32554	0.298064	0.455666	0.157603
Ppm1d	0.355882	0.419065	0.387474	0.455079	0.0676057
Ppm1e	0.0176471	0.0215827	0.0196149	0.109806	0.0901913
Ppm1f	0.0558824	0.0773381	0.0666102	0.0798591	0.0132488
Ppm1g	0.526471	0.597122	0.561796	0.712272	0.150476
Ppm1h	0.0323529	0.0359712	0.0341621	0.0710511	0.036889
Ppm1j	0.102941	0.0863309	0.0946361	0.0968878	0.00225179
Ppm1k	0.0970588	0.154676	0.125868	0.198473	0.0726057
Ppm1l	0.0264706	0.0359712	0.0312209	0.160893	0.129672
Ppm1m	0.117647	0.161871	0.139759	0.23488	0.0951208
Ppm1n	0.00294118	0.00899281	0.00596699	0.00528479	-0.0006822
Ppme1	0.182353	0.21223	0.197292	0.283617	0.0863256
Ppnr	0.0529412	0.0485612	0.0507512	0.0129184	-0.0378328
Ppox	0.0735294	0.0953237	0.0844266	0.0869055	0.00247888
Ppp1ca	0.817647	0.919065	0.868356	0.894891	0.0265355
Ppp1cb	0.5	0.597122	0.548561	0.621257	0.0726955
Ppp1cc	0.708824	0.77518	0.742002	0.810335	0.068333
Ppp1ccb	0.00294118	0.00539568	0.00416843	0.0158544	0.0116859
Ppp1r10	0.161765	0.181655	0.17171	0.349383	0.177674
Ppp1r11	0.3	0.350719	0.32536	0.531415	0.206055
Ppp1r12a	0.432353	0.534173	0.483263	0.675279	0.192016
Ppp1r12b	0.0294118	0.0701439	0.0497778	0.145038	0.0952603
Ppp1r12c	0.0882353	0.118705	0.10347	0.202584	0.0991135
Ppp1r13b	0.105882	0.167266	0.136574	0.266588	0.130014
Ppp1r13l	0.00882353	0.00899281	0.00890817	0.0369935	0.0280854
Ppp1r14a	0.05	0.0917266	0.0708633	0.0534351	-0.0174282
Ppp1r14b	0.444118	0.584532	0.514325	0.557252	0.0429269
Ppp1r14bl	0	0.00179856	0.000899281	0.00880799	0.00790871
Ppp1r14c	0.00882353	0.0197842	0.0143039	0.011744	-0.00255987
Ppp1r14d	0.0176471	0.0269784	0.0223127	0.0322959	0.00998321
Ppp1r15a	0.226471	0.276978	0.251725	0.355255	0.103531
Ppp1r15b	0.161765	0.221223	0.191494	0.34175	0.150256
Ppp1r16a	0.0941176	0.115108	0.104613	0.288902	0.184289
Ppp1r16b	0.470588	0.534173	0.50238	0.361715	-0.140666
Ppp1r17	0.00294118	0	0.00147059	0	-0.00147059
Ppp1r18	0.0852941	0.102518	0.0939061	0.195537	0.101631
Ppp1r18os	0.0176471	0.0107914	0.0142192	0.0170288	0.00280956
Ppp1r1a	0.00294118	0.00719424	0.00506771	0.00822079	0.00315308
Ppp1r1b	0.0205882	0.0269784	0.0237833	0.0763359	0.0525526
Ppp1r2	0.488235	0.615108	0.551672	0.7569	0.205228
Ppp1r21	0.0617647	0.0665468	0.0641557	0.102173	0.0380169
Ppp1r26	0.00588235	0.0107914	0.00833686	0.0211392	0.0128023
Ppp1r27	0.0264706	0.0215827	0.0240267	0.0481503	0.0241237
Ppp1r32	0.0205882	0.0323741	0.0264812	0.0475631	0.021082
Ppp1r35	0.167647	0.210432	0.189039	0.362889	0.17385
Ppp1r36	0.0147059	0.00179856	0.00825222	0.0187904	0.0105381
Ppp1r37	0.135294	0.107914	0.121604	0.333529	0.211925
Ppp1r3a	0	0.00179856	0.000899281	0	-0.000899281
Ppp1r3b	0	0.00539568	0.00269784	0	-0.00269784
Ppp1r3c	0.00882353	0.0107914	0.00980745	0.0199648	0.0101573
Ppp1r3d	0.0117647	0.00539568	0.00858019	0.0287728	0.0201926
Ppp1r3e	0.0147059	0.0179856	0.0163457	0.0158544	-0.000491372
Ppp1r3f	0.00294118	0.00539568	0.00416843	0.00939518	0.00522676
Ppp1r3g	0	0	0	0.00587199	0.00587199
Ppp1r7	0.305882	0.395683	0.350783	0.483265	0.132482
Ppp1r8	0.494118	0.615108	0.554613	0.622431	0.0678182
Ppp1r9a	0.0323529	0.0557554	0.0440542	0.257193	0.213139
Ppp1r9b	0.0294118	0.057554	0.0434829	0.0916031	0.0481202
Ppp2ca	0.482353	0.607914	0.545133	0.736935	0.191802
Ppp2cb	0.285294	0.366906	0.3261	0.105109	-0.220992
Ppp2r1a	0.364706	0.368705	0.366705	0.553142	0.186436
Ppp2r1b	0.232353	0.307554	0.269953	0.310628	0.0406749
Ppp2r2a	0.494118	0.604317	0.549217	0.690546	0.141329
Ppp2r2b	0	0	0	0.002936	0.002936
Ppp2r2c	0.0794118	0.138489	0.10895	0.138579	0.0296285
Ppp2r2d	0.385294	0.453237	0.419266	0.611274	0.192008
Ppp2r3a	0.0676471	0.0809353	0.0742912	0.187317	0.113025
Ppp2r3c	0.152941	0.169065	0.161003	0.221374	0.0603711
Ppp2r3d	0.202941	0.23741	0.220176	0.247798	0.0276224
Ppp2r5a	0.202941	0.246403	0.224672	0.344099	0.119427
Ppp2r5b	0.0352941	0.0323741	0.0338341	0.0857311	0.051897
Ppp2r5c	0.179412	0.273381	0.226397	0.317675	0.0912782
Ppp2r5d	0.15	0.194245	0.172122	0.373459	0.201336
Ppp2r5e	0.202941	0.214029	0.208485	0.440399	0.231914
Ppp3ca	0.291176	0.332734	0.311955	0.54081	0.228855
Ppp3cb	0.214706	0.314748	0.264727	0.414563	0.149835
Ppp3cc	0.0588235	0.0719424	0.065383	0.162654	0.0972712
Ppp3r1	0.338235	0.428058	0.383146	0.429243	0.0460961
Ppp3r2	0.0235294	0.0251799	0.0243546	0.0199648	-0.00438987
Ppp4c	0.658824	0.764388	0.711606	0.804463	0.0928567
Ppp4r1	0.114706	0.172662	0.143684	0.321198	0.177514
Ppp4r1l-ps	0.0941176	0.0953237	0.0947207	0.176747	0.0820262
Ppp4r2	0.423529	0.555755	0.489642	0.667645	0.178003
Ppp4r3a	0.255882	0.27518	0.265531	0.486201	0.22067
Ppp4r3b	0.155882	0.205036	0.180459	0.499706	0.319247
Ppp4r4	0	0.00719424	0.00359712	0.0123312	0.00873406
Ppp5c	0.273529	0.260791	0.26716	0.359366	0.0922054
Ppp6c	0.426471	0.52518	0.475825	0.369935	-0.10589
Ppp6r1	0.0647059	0.0953237	0.0800148	0.147387	0.0673722
Ppp6r2	0.102941	0.0935252	0.0982332	0.171462	0.0732289
Ppp6r3	0.179412	0.244604	0.212008	0.382267	0.170259
Pprc1	0.297059	0.372302	0.33468	0.512038	0.177357
Ppt1	0.0823529	0.133094	0.107723	0.280094	0.172371
Ppt2	0.0941176	0.127698	0.110908	0.170288	0.05938
Pptc7	0.0294118	0.0503597	0.0398857	0.0704639	0.0305781
Ppwd1	0.138235	0.172662	0.155449	0.307105	0.151657
Pqbp1	0.252941	0.291367	0.272154	0.290664	0.0185095
Pqlc3	0.0411765	0.0413669	0.0412717	0.0581327	0.016861
Pradc1	0.214706	0.267986	0.241346	0.273048	0.0317018
Praf2	0.108824	0.149281	0.129052	0.182619	0.0535669
Prag1	0.00294118	0.00179856	0.00236987	0.0187904	0.0164205
Pramel1	0.0352941	0.0341727	0.0347334	0.0129184	-0.021815
Pramel12	0.123529	0.160072	0.141801	0.156195	0.0143943
Pramel13	0.370588	0.368705	0.369647	0.348796	-0.0208504
Pramel13os	0	0.00719424	0.00359712	0.00352319	-7.39279e-05
Pramel21	0	0	0	0.00411039	0.00411039
Pramel3	0.0382353	0.057554	0.0478946	0.0540223	0.00612769
Pramel33	0	0	0	0	0
Pramel5	0	0.00179856	0.000899281	0	-0.000899281
Pramel6	0.00588235	0.00359712	0.00473974	0.0011744	-0.00356534
Pramel7	0	0	0	0	0
Pramex1	0.00882353	0.0107914	0.00980745	0.011744	0.00193653
Prc1	0.323529	0.395683	0.359606	0.436876	0.0772697
Prcc	0.120588	0.129496	0.125042	0.188491	0.0634486
Prcd	0.0441176	0.0431655	0.0436416	0.172637	0.128995
Prcp	0.141176	0.138489	0.139833	0.171462	0.0316293
Prdm1	0.0147059	0.0125899	0.0136479	0.0270112	0.0133633
Prdm10	0.135294	0.160072	0.147683	0.162654	0.0149711
Prdm11	0.0176471	0.0701439	0.0438955	0.0916031	0.0477076
Prdm12	0	0	0	0.00528479	0.00528479
Prdm13	0	0	0	0.0017616	0.0017616
Prdm15	0.0764706	0.0755396	0.0760051	0.147974	0.0719691
Prdm16	0.0970588	0.0989209	0.0979898	0.105696	0.00770599
Prdm16os	0	0.00899281	0.0044964	0.00822079	0.00372438
Prdm2	0.161765	0.169065	0.165415	0.257193	0.0917785
Prdm4	0.182353	0.169065	0.175709	0.27892	0.103211
Prdm5	0.0147059	0.028777	0.0217414	0.0522607	0.0305193
Prdm6	0	0.00179856	0.000899281	0.00469759	0.00379831
Prdm8	0	0.00179856	0.000899281	0.000587199	-0.000312082
Prdm9	0.00882353	0.0197842	0.0143039	0.0375807	0.0232769
Prdx1	1	1	1	0.962419	-0.0375807
Prdx2	0.529412	0.553957	0.541684	0.69818	0.156495
Prdx2-ps1	0.00294118	0	0.00147059	0	-0.00147059
Prdx3	0.191176	0.221223	0.2062	0.365825	0.159625
Prdx4	0.573529	0.760791	0.66716	0.802114	0.134954
Prdx5	0.664706	0.744604	0.704655	0.835584	0.130929
Prdx6	0.461765	0.559353	0.510559	0.682913	0.172354
Prdx6b	0	0.00719424	0.00359712	0.00645919	0.00286207
Preb	0.214706	0.293165	0.253936	0.403993	0.150057
Prelid1	0.573529	0.681655	0.627592	0.827951	0.200359
Prelid2	0.0205882	0.0251799	0.022884	0.126248	0.103364
Prelid3a	0.114706	0.118705	0.116705	0.0810335	-0.035672
Prelid3b	0.517647	0.606115	0.561881	0.657663	0.0957819
Prelp	0	0.00179856	0.000899281	0.00587199	0.00497271
Prep	0.294118	0.320144	0.307131	0.476218	0.169088
Prepl	0.0529412	0.0863309	0.0696361	0.0968878	0.0272518
Prex1	0.0823529	0.0773381	0.0798455	0.142689	0.0628438
Prex2	0.0264706	0.0269784	0.0267245	0.0411039	0.0143794
Prf1	0	0.00539568	0.00269784	0.00645919	0.00376135
Prg2	0	0	0	0.00352319	0.00352319
Prg4	0.00588235	0.00899281	0.00743758	0.0187904	0.0113528
Prickle1	0.0558824	0.0701439	0.0630131	0.119201	0.0561883
Prickle2	0.0617647	0.0827338	0.0722493	0.300646	0.228397
Prickle3	0.0117647	0.0179856	0.0148752	0.0281856	0.0133104
Prickle4	0.00588235	0.00359712	0.00473974	0.00352319	-0.00121654
Prim1	0.414706	0.498201	0.456454	0.370523	-0.0859311
Prim2	0.288235	0.352518	0.320377	0.399883	0.0795059
Prima1	0	0.00359712	0.00179856	0.00352319	0.00172463
Primpol	0.0235294	0.0215827	0.0225561	0.0346447	0.0120887
Prkaa1	0.0647059	0.0845324	0.0746191	0.0804463	0.00582714
Prkaa2	0.00588235	0.0107914	0.00833686	0.0270112	0.0186743
Prkab1	0.0705882	0.106115	0.0883517	0.177334	0.0889824
Prkab2	0.0558824	0.0809353	0.0684088	0.147974	0.0795654
Prkaca	0.238235	0.257194	0.247715	0.485026	0.237312
Prkacb	0.0705882	0.0719424	0.0712653	0.194363	0.123098
Prkag1	0.197059	0.280576	0.238817	0.305931	0.0671135
Prkag2	0.220588	0.241007	0.230798	0.310041	0.0792434
Prkag2os1	0.00588235	0.0179856	0.011934	0.0182032	0.00626919
Prkag3	0	0.00179856	0.000899281	0.000587199	-0.000312082
Prkar1a	0.732353	0.814748	0.773551	0.805637	0.0320865
Prkar1b	0.00294118	0.0179856	0.0104634	0.0187904	0.00832698
Prkar2a	0.0382353	0.0557554	0.0469953	0.174398	0.127403
Prkar2b	0.305882	0.417266	0.361574	0.598356	0.236782
Prkca	0.0558824	0.0899281	0.0729052	0.0757487	0.00284347
Prkcb	0.0352941	0.0503597	0.0428269	0.0452143	0.00238741
Prkcd	0.126471	0.133094	0.129782	0.200822	0.07104
Prkce	0.00294118	0.00359712	0.00326915	0.0628303	0.0595612
Prkcg	0	0.00719424	0.00359712	0.002936	-0.000661127
Prkch	0.0911765	0.0881295	0.089653	0.116853	0.0271996
Prkci	0.120588	0.127698	0.124143	0.229008	0.104865
Prkcq	0.0970588	0.116906	0.106983	0.182619	0.0756363
Prkcsh	0.311765	0.363309	0.337537	0.449794	0.112257
Prkcz	0.155882	0.127698	0.14179	0.337052	0.195262
Prkd1	0.0323529	0.0197842	0.0260686	0.0816207	0.0555521
Prkd2	0.0294118	0.0269784	0.0281951	0.0352319	0.00703685
Prkd3	0.161765	0.253597	0.207681	0.396359	0.188678
Prkdc	0.0794118	0.100719	0.0900656	0.131533	0.041467
Prkg1	0.00294118	0.00179856	0.00236987	0.00411039	0.00174052
Prkg2	0.0294118	0.0323741	0.0308929	0.0446271	0.0137342
Prkn	0.0529412	0.0377698	0.0453555	0.0916031	0.0462476
Prkra	0.0823529	0.120504	0.101428	0.252496	0.151067
Prkrip1	0.288235	0.316547	0.302391	0.432179	0.129787
Prkx	0.0764706	0.131295	0.103883	0.13212	0.028237
Prl2c3	0	0	0	0	0
Prl7d1	0	0.00179856	0.000899281	0.000587199	-0.000312082
Prl8a1	0.0176471	0.00899281	0.0133199	0.0211392	0.00781923
Prlr	0.0205882	0.0539568	0.0372725	0.0299472	-0.00732538
Prm1	0	0	0	0.0023488	0.0023488
Prm2	0	0	0	0.000587199	0.000587199
Prmt1	0.814706	0.868705	0.841705	0.842043	0.000337994
Prmt2	0.102941	0.0989209	0.100931	0.236641	0.13571
Prmt3	0.282353	0.296763	0.289558	0.381679	0.0921216
Prmt5	0.288235	0.273381	0.280808	0.384615	0.103807
Prmt6	0.15	0.197842	0.173921	0.204932	0.0310116
Prmt7	0.461765	0.566547	0.514156	0.593071	0.0789153
Prmt8	0.00588235	0.0107914	0.00833686	0.00352319	-0.00481367
Prmt9	0.152941	0.149281	0.151111	0.153259	0.00214808
Prnd	0	0	0	0	0
Prnp	0.0264706	0.0701439	0.0483072	0.110981	0.0626734
Prob1	0.0117647	0	0.00588235	0.00469759	-0.00118476
Proc	0	0	0	0.0017616	0.0017616
Proca1	0.00294118	0.0161871	0.00956411	0.0346447	0.0250806
Procr	0.114706	0.167266	0.140986	0.0546095	-0.0863765
Prodh	0.0441176	0.028777	0.0364473	0.0634175	0.0269702
Prodh2	0.111765	0.192446	0.152105	0.147974	-0.00413121
Prok1	0	0	0	0.0017616	0.0017616
Prok2	0.0117647	0.0125899	0.0121773	0.0305344	0.018357
Prokr1	0.0147059	0.00539568	0.0100508	0.0105696	0.0005188
Prokr2	0.00588235	0.00179856	0.00384046	0.0123312	0.00849072
Prom1	0.0382353	0.0683453	0.0532903	0.0710511	0.0177608
Prom2	0	0	0	0.0023488	0.0023488
Prorp	0.188235	0.152878	0.170556	0.187317	0.01676
Prorsd1	0.279412	0.285971	0.282691	0.386964	0.104273
Pros1	0.0117647	0.0179856	0.0148752	0.00822079	-0.00665437
Proscos	0	0.00899281	0.0044964	0.00704639	0.00254999
Proser1	0.0794118	0.125899	0.102656	0.231944	0.129288
Proser2	0.241176	0.26259	0.251883	0.330593	0.0787099
Proser3	0.108824	0.111511	0.110167	0.0910159	-0.0191513
Prox1	0.00588235	0.00359712	0.00473974	0.00587199	0.00113225
Prox2	0.00882353	0.00539568	0.00710961	0.0158544	0.00874477
Prox2os	0	0.00179856	0.000899281	0.002936	0.00203671
Proz	0.0117647	0	0.00588235	0.00352319	-0.00235916
Prpf18	0.1	0.167266	0.133633	0.229008	0.0953745
Prpf19	0.602941	0.624101	0.613521	0.715208	0.101688
Prpf3	0.252941	0.31295	0.282945	0.363476	0.0805308
Prpf31	0.276471	0.336331	0.306401	0.492073	0.185672
Prpf38a	0.414706	0.548561	0.481634	0.591897	0.110263
Prpf38b	0.414706	0.51259	0.463648	0.638873	0.175225
Prpf39	0.147059	0.170863	0.158961	0.243688	0.0847265
Prpf4	0.288235	0.280576	0.284405	0.407516	0.123111
Prpf40a	0.511765	0.636691	0.574228	0.739284	0.165056
Prpf40b	0.176471	0.158273	0.167372	0.288902	0.12153
Prpf4b	0.335294	0.406475	0.370884	0.503817	0.132932
Prpf6	0.347059	0.375899	0.361479	0.429243	0.0677635
Prpf8	0.247059	0.296763	0.271911	0.41515	0.143239
Prph	0	0	0	0.0017616	0.0017616
Prph2	0	0	0	0.0011744	0.0011744
Prpmp5	0	0	0	0	0
Prps1	0.217647	0.235612	0.226629	0.268937	0.0423079
Prps1l3	0.0823529	0.0971223	0.0897376	0.0628303	-0.0269073
Prps2	0.0882353	0.104317	0.0962759	0.108632	0.0123559
Prpsap1	0.544118	0.597122	0.57062	0.77569	0.20507
Prpsap2	0.261765	0.296763	0.279264	0.362302	0.0830382
Prr11	0.0705882	0.102518	0.0865531	0.109806	0.0232531
Prr12	0.111765	0.152878	0.132321	0.289489	0.157168
Prr13	0.05	0.0665468	0.0582734	0.17616	0.117886
Prr14	0.120588	0.127698	0.124143	0.112742	-0.0114008
Prr14l	0.114706	0.163669	0.139187	0.302408	0.16322
Prr15	0.05	0.0305755	0.0402878	0.0587199	0.0184321
Prr15l	0	0.00719424	0.00359712	0.0129184	0.00932126
Prr16	0	0.00179856	0.000899281	0.0011744	0.000275118
Prr18	0.00294118	0.00899281	0.00596699	0.0011744	-0.00479259
Prr19	0.235294	0.289568	0.262431	0.290664	0.0282323
Prr22	0	0	0	0.00352319	0.00352319
Prr23a1	0.0205882	0.0107914	0.0156898	0.0023488	-0.013341
Prr23a2	0	0	0	0.0017616	0.0017616
Prr23a3	0.111765	0.133094	0.122429	0.166177	0.0437482
Prr29	0	0.00539568	0.00269784	0.00528479	0.00258695
Prr3	0.126471	0.176259	0.151365	0.286553	0.135188
Prr33	0	0	0	0	0
Prr36	0	0.00539568	0.00269784	0.00822079	0.00552295
Prr5	0.408824	0.492806	0.450815	0.50734	0.0565253
Prr5l	0.0235294	0.0161871	0.0198582	0.0334703	0.0136121
Prr7	0.132353	0.152878	0.142615	0.340575	0.19796
Prrc1	0.167647	0.253597	0.210622	0.388139	0.177516
Prrc2a	0.258824	0.343525	0.301174	0.625954	0.32478
Prrc2b	0.126471	0.170863	0.148667	0.402231	0.253564
Prrc2c	0.664706	0.764388	0.714547	0.893717	0.17917
Prrg1	0.0147059	0.028777	0.0217414	0.0610687	0.0393273
Prrg2	0.132353	0.154676	0.143515	0.247211	0.103696
Prrg3	0.0117647	0.0143885	0.0130766	0.0123312	-0.000745417
Prrg4	0.00294118	0.00179856	0.00236987	0.0170288	0.0146589
Prrt1	0.0382353	0.0539568	0.0460961	0.0387551	-0.00734093
Prrt2	0	0	0	0	0
Prrt3	0.00882353	0.0323741	0.0205988	0.0422783	0.0216795
Prrt4	0.00294118	0	0.00147059	0	-0.00147059
Prrx1	0.00882353	0.00719424	0.00800889	0.00587199	-0.0021369
Prrx2	0.173529	0.201439	0.187484	0.314151	0.126667
Prrxl1	0.00882353	0.0143885	0.011606	0.01468	0.00307397
Prss12	0.00294118	0.00899281	0.00596699	0.00939518	0.00342819
Prss16	0	0.00179856	0.000899281	0.0111568	0.0102575
Prss23	0.00588235	0.00539568	0.00563902	0.0023488	-0.00329022
Prss27	0.00882353	0.00539568	0.00710961	0.0164416	0.00933197
Prss30	0.00882353	0.00719424	0.00800889	0.00528479	-0.0027241
Prss35	0.0323529	0.0701439	0.0512484	0.214328	0.163079
Prss36	0.176471	0.176259	0.176365	0.221374	0.0450093
Prss38	0.0235294	0.0359712	0.0297503	0.0240752	-0.00567516
Prss41	0	0	0	0.00411039	0.00411039
Prss42	0.0176471	0.00539568	0.0115214	0.00528479	-0.00623658
Prss43	0	0.00539568	0.00269784	0.0140928	0.0113949
Prss44	0	0	0	0.01468	0.01468
Prss45	0.0117647	0.00899281	0.0103788	0.0111568	0.000778026
Prss48	0.0176471	0.0143885	0.0160178	0.0140928	-0.001925
Prss50	0.0294118	0.0323741	0.0308929	0.0481503	0.0172574
Prss53	0.00294118	0.00179856	0.00236987	0.002936	0.000566126
Prss55	0	0.00179856	0.000899281	0	-0.000899281
Prss56	0	0.00359712	0.00179856	0	-0.00179856
Prss57	0	0.00539568	0.00269784	0.0023488	-0.000349045
Prss8	0.00294118	0.00899281	0.00596699	0.00939518	0.00342819
Prtg	0.0823529	0.0827338	0.0825434	0.152672	0.0701284
Prtn3	0.0411765	0.0593525	0.0502645	0.0816207	0.0313562
Prune1	0.185294	0.194245	0.189769	0.317675	0.127905
Prune2	0.0264706	0.0215827	0.0240267	0.020552	-0.00347469
Prx	0.00882353	0.00179856	0.00531105	0.00880799	0.00349694
Prxl2a	0.132353	0.120504	0.126428	0.394011	0.267582
Prxl2b	0.123529	0.172662	0.148096	0.126835	-0.0212606
Prxl2c	0.188235	0.31295	0.250592	0.480916	0.230324
Psap	0.417647	0.582734	0.50019	0.679389	0.179199
Psat1	0.385294	0.447842	0.416568	0.470346	0.0537785
Psca	0	0	0	0.002936	0.002936
Psd	0	0.00179856	0.000899281	0.00352319	0.00262391
Psd2	0	0.00359712	0.00179856	0.00352319	0.00172463
Psd3	0.0764706	0.0935252	0.0849979	0.133881	0.0488835
Psd4	0.00294118	0.0143885	0.00866483	0.011744	0.00307915
Psen1	0.0529412	0.0485612	0.0507512	0.143277	0.0925254
Psen2	0.0617647	0.073741	0.0677529	0.0716383	0.00388543
Psenen	0.341176	0.411871	0.376523	0.526718	0.150194
Psg16	0.0647059	0.0683453	0.0665256	0.0892543	0.0227287
Psg17	0	0	0	0	0
Psg19	0.00588235	0.00719424	0.0065383	0.00352319	-0.0030151
Psg23	0	0.0305755	0.0152878	0.0575455	0.0422577
Psg25	0	0	0	0.0017616	0.0017616
Psg29	0	0	0	0.0011744	0.0011744
Psip1	0.670588	0.732014	0.701301	0.860247	0.158945
Pskh1	0.0558824	0.0773381	0.0666102	0.220787	0.154177
Psma1	0.732353	0.814748	0.773551	0.823253	0.0497025
Psma2	0.888235	0.920863	0.904549	0.876101	-0.0284483
Psma3	0.505882	0.577338	0.54161	0.756312	0.214702
Psma4	0.926471	0.955036	0.940753	0.901938	-0.0388155
Psma5	0.755882	0.857914	0.806898	0.7798	-0.0270977
Psma5-ps	0.00882353	0.00179856	0.00531105	0	-0.00531105
Psma6	0.844118	0.883094	0.863606	0.840869	-0.0227365
Psma7	0.973529	0.956835	0.965182	0.943042	-0.0221403
Psma8	0.258824	0.296763	0.277793	0.312977	0.035184
Psmb1	0.967647	0.960432	0.964039	0.938931	-0.0251081
Psmb10	0.508824	0.564748	0.536786	0.490311	-0.0464746
Psmb11	0.00294118	0.0215827	0.012262	0.0493247	0.0370628
Psmb2	0.908824	0.960432	0.934628	0.910746	-0.0238818
Psmb3	0.891176	0.906475	0.898826	0.877275	-0.0215502
Psmb4	0.905882	0.92446	0.915171	0.884909	-0.0302624
Psmb5	0.8	0.836331	0.818165	0.827363	0.00919801
Psmb5-ps	0	0	0	0	0
Psmb6	0.935294	0.946043	0.940669	0.930123	-0.0105453
Psmb6-ps	0	0	0	0.0017616	0.0017616
Psmb6-ps2	0.00294118	0.00179856	0.00236987	0	-0.00236987
Psmb7	0.811765	0.868705	0.840235	0.751615	-0.0886201
Psmb8	0.0264706	0.0179856	0.0222281	0.0135056	-0.00872252
Psmb9	0.0470588	0.0431655	0.0451121	0.111568	0.0664557
Psmc1	0.75	0.841727	0.795863	0.755725	-0.0401381
Psmc2	0.641176	0.766187	0.703682	0.652378	-0.0513036
Psmc3	0.794118	0.857914	0.826016	0.778039	-0.0479769
Psmc3ip	0.397059	0.494604	0.445832	0.423371	-0.022461
Psmc4	0.582353	0.703237	0.642795	0.655901	0.0131062
Psmc5	0.738235	0.805755	0.771995	0.733412	-0.0385837
Psmc6	0.667647	0.728417	0.698032	0.708162	0.0101299
Psmd1	0.626471	0.685252	0.655861	0.781562	0.125701
Psmd10	0.288235	0.357914	0.323074	0.343511	0.020437
Psmd11	0.714706	0.811151	0.762928	0.782736	0.0198079
Psmd12	0.688235	0.796763	0.742499	0.714621	-0.0278777
Psmd13	0.638235	0.728417	0.683326	0.688197	0.00487102
Psmd14	0.570588	0.656475	0.613532	0.625367	0.0118355
Psmd2	0.791176	0.863309	0.827243	0.772167	-0.0550761
Psmd3	0.367647	0.428058	0.397852	0.533764	0.135912
Psmd4	0.861765	0.895683	0.878724	0.883735	0.00501051
Psmd5	0.482353	0.573741	0.528047	0.581914	0.0538673
Psmd6	0.473529	0.591727	0.532628	0.619495	0.086867
Psmd7	0.797059	0.798561	0.79781	0.847915	0.0501055
Psmd8	0.605882	0.688849	0.647366	0.788021	0.140656
Psmd9	0.367647	0.447842	0.407744	0.557252	0.149508
Psme1	0.573529	0.631295	0.602412	0.539636	-0.0627763
Psme2	0.697059	0.776978	0.737019	0.730476	-0.00654299
Psme2b	0	0.00179856	0.000899281	0.00411039	0.00321111
Psme3	0.588235	0.69964	0.643938	0.718732	0.0747939
Psme3ip1	0.438235	0.43705	0.437643	0.56606	0.128417
Psme4	0.158824	0.215827	0.187325	0.289489	0.102164
Psmf1	0.164706	0.210432	0.187569	0.277745	0.0901764
Psmg1	0.579412	0.654676	0.617044	0.559014	-0.0580305
Psmg2	0.629412	0.685252	0.657332	0.594833	-0.0624991
Psmg3	0.194118	0.226619	0.210368	0.342337	0.131969
Psmg4	0.529412	0.625899	0.577656	0.730476	0.15282
Psors1c2	0.00882353	0.00719424	0.00800889	0.00645919	-0.0015497
Pspc1	0.473529	0.561151	0.51734	0.61421	0.09687
Psph	0.405882	0.489209	0.447545	0.549031	0.101486
Pspn	0	0	0	0	0
Psrc1	0.0323529	0.0485612	0.040457	0.101585	0.0611284
Pstk	0.288235	0.320144	0.30419	0.502055	0.197866
Pstpip1	0.0176471	0.0359712	0.0268091	0.0140928	-0.0127164
Pstpip2	0.00588235	0.0143885	0.0101354	0.0217264	0.0115909
Ptafr	0.00294118	0.00899281	0.00596699	0.00822079	0.0022538
Ptar1	0.0235294	0.0323741	0.0279518	0.0675279	0.0395761
Ptbp1	0.288235	0.307554	0.297895	0.368761	0.0708664
Ptbp2	0.241176	0.30036	0.270768	0.318262	0.0474938
Ptbp3	0.358824	0.476619	0.417721	0.578978	0.161257
Ptcd1	0.0794118	0.113309	0.0963606	0.130358	0.0339976
Ptcd2	0.126471	0.160072	0.143271	0.245449	0.102178
Ptcd3	0.305882	0.303957	0.30492	0.29771	-0.00720967
Ptch1	0.0911765	0.165468	0.128322	0.250734	0.122412
Ptch2	0.0352941	0.0503597	0.0428269	0.0411039	-0.00172298
Ptchd1	0	0	0	0.00587199	0.00587199
Ptchd3	0	0.00179856	0.000899281	0.00822079	0.00732151
Ptchd4	0.00588235	0	0.00294118	0.0287728	0.0258316
Ptcra	0.0705882	0.145683	0.108136	0.128597	0.0204607
Ptdss1	0.108824	0.176259	0.142541	0.254844	0.112303
Ptdss2	0.170588	0.22482	0.197704	0.465062	0.267357
Pten	0.35	0.489209	0.419604	0.546095	0.126491
Pter	0.0264706	0.0377698	0.0321202	0.0557839	0.0236637
Ptf1a	0	0	0	0.00528479	0.00528479
Ptgdr	0.00294118	0.00179856	0.00236987	0.00528479	0.00291492
Ptgds	0.0235294	0.0323741	0.0279518	0.16559	0.137638
Ptger1	0	0	0	0.0023488	0.0023488
Ptger2	0	0	0	0.002936	0.002936
Ptger3	0	0.00719424	0.00359712	0.0017616	-0.00183553
Ptger4	0.0117647	0.0179856	0.0148752	0.023488	0.0086128
Ptges	0.00588235	0.0197842	0.0128333	0.0645919	0.0517586
Ptges2	0.132353	0.217626	0.174989	0.280681	0.105692
Ptges3	0.726471	0.811151	0.768811	0.843218	0.074407
Ptges3l	0.0235294	0.0431655	0.0333474	0.0874927	0.0541452
Ptgfr	0	0.00179856	0.000899281	0.0017616	0.000862317
Ptgfrn	0.0647059	0.0755396	0.0701227	0.198473	0.128351
Ptgir	0	0	0	0	0
Ptgis	0.00882353	0.0395683	0.0241959	0.00763359	-0.0165623
Ptgr1	0.405882	0.426259	0.416071	0.384615	-0.0314553
Ptgr2	0.123529	0.163669	0.143599	0.175573	0.0319733
Ptgs1	0	0.00179856	0.000899281	0.00528479	0.00438551
Ptgs2	0	0.00179856	0.000899281	0	-0.000899281
Ptgs2os	0	0.00179856	0.000899281	0	-0.000899281
Ptgs2os2	0.00294118	0	0.00147059	0.0023488	0.000878208
Pth1r	0.0323529	0.057554	0.0449534	0.0892543	0.0443008
Pth2	0.0117647	0	0.00588235	0.00587199	-1.03623e-05
Pthlh	0	0.00179856	0.000899281	0	-0.000899281
Ptk2	0.326471	0.339928	0.333199	0.509689	0.176489
Ptk2b	0.0323529	0.0323741	0.0323635	0.0111568	-0.0212067
Ptk6	0	0.00179856	0.000899281	0.00822079	0.00732151
Ptk7	0.0147059	0.0233813	0.0190436	0.37522	0.356177
Ptma	0.997059	0.994604	0.995832	0.964768	-0.0310635
Ptma-ps2	0.0529412	0.0557554	0.0543483	0.0957134	0.0413652
Ptms	0.161765	0.235612	0.198688	0.391075	0.192386
Ptn	0.0294118	0.0683453	0.0488785	0.0340575	-0.014821
Ptov1	0.564706	0.669065	0.616885	0.857898	0.241013
Ptp4a1/ENSMUSG00000026064	0.00882353	0.00719424	0.00800889	0.002936	-0.00507289
Ptp4a2	0.414706	0.588129	0.501418	0.789196	0.287778
Ptp4a3	0.208824	0.291367	0.250095	0.38579	0.135695
Ptpa	0.247059	0.276978	0.262019	0.56195	0.299931
Ptpdc1	0.0764706	0.0791367	0.0778036	0.167939	0.0901353
Ptpmt1	0.0794118	0.104317	0.0918642	0.202584	0.11072
Ptpn1	0.358824	0.438849	0.398836	0.577217	0.17838
Ptpn11	0.229412	0.303957	0.266684	0.513799	0.247115
Ptpn12	0.311765	0.381295	0.34653	0.462126	0.115596
Ptpn13	0.114706	0.151079	0.132893	0.22431	0.0914175
Ptpn14	0.0970588	0.133094	0.115076	0.183793	0.0687171
Ptpn18	0.0264706	0.0359712	0.0312209	0.0352319	0.00401104
Ptpn2	0.308824	0.320144	0.314484	0.391075	0.0765909
Ptpn20	0.00588235	0.0125899	0.00923614	0.0240752	0.014839
Ptpn21	0.0117647	0.00899281	0.0103788	0.0528479	0.0424692
Ptpn22	0.0235294	0.0107914	0.0171604	0.00822079	-0.0089396
Ptpn23	0.0823529	0.118705	0.100529	0.214915	0.114386
Ptpn3	0.0352941	0.0611511	0.0482226	0.0792719	0.0310493
Ptpn4	0.0735294	0.0899281	0.0817287	0.156782	0.0750534
Ptpn5	0	0.00179856	0.000899281	0.0023488	0.00144952
Ptpn6	0.0205882	0.028777	0.0246826	0.0135056	-0.011177
Ptpn7	0.00294118	0.00719424	0.00506771	0.01468	0.00961227
Ptpn9	0.0852941	0.0935252	0.0894096	0.145038	0.0556285
Ptpra	0.294118	0.359712	0.326915	0.537874	0.210959
Ptprb	0.00588235	0.0251799	0.0155311	0.0152672	-0.000263929
Ptprc	0.0205882	0.00719424	0.0138912	0.00939518	-0.00449605
Ptprd	0.0529412	0.0899281	0.0714346	0.196712	0.125277
Ptpre	0.00882353	0.00719424	0.00800889	0.134469	0.12646
Ptprf	0.244118	0.320144	0.282131	0.657076	0.374945
Ptprj	0.0176471	0.0125899	0.0151185	0.0328831	0.0177647
Ptprk	0.0382353	0.0359712	0.0371033	0.10276	0.0656566
Ptprm	0.0147059	0.0179856	0.0163457	0.0411039	0.0247582
Ptprn	0.0235294	0.0323741	0.0279518	0.00645919	-0.0214926
Ptprn2	0.00294118	0.00899281	0.00596699	0.00939518	0.00342819
Ptpro	0	0	0	0.0187904	0.0187904
Ptprr	0.0117647	0.0233813	0.017573	0.0534351	0.0358621
Ptprs	0.176471	0.21223	0.19435	0.384028	0.189678
Ptprt	0.0205882	0.0233813	0.0219848	0.0393423	0.0173576
Ptprtos	0.00882353	0.00899281	0.00890817	0.00704639	-0.00186178
Ptpru	0.00588235	0.00539568	0.00563902	0.017616	0.011977
Ptprv	0.00294118	0.00179856	0.00236987	0.0780975	0.0757276
Ptprz1	0.00294118	0.00539568	0.00416843	0.00352319	-0.000645236
Ptrh1	0.0558824	0.0845324	0.0702074	0.0704639	0.000256524
Ptrh2	0.517647	0.559353	0.5385	0.524956	-0.0135438
Ptrhd1	0.458824	0.501799	0.480311	0.476218	-0.00409261
Pts	0.244118	0.266187	0.255152	0.277745	0.0225928
Pttg1	0.385294	0.453237	0.419266	0.482678	0.0634119
Pttg1ip	0.173529	0.251799	0.212664	0.378156	0.165492
Pttg1ip2	0.0205882	0.0179856	0.0192869	0.01468	-0.00460695
Ptx3	0	0.00179856	0.000899281	0	-0.000899281
Ptx4	0	0	0	0	0
Puf60	0.791176	0.827338	0.809257	0.855549	0.0462917
Pum1	0.294118	0.366906	0.330512	0.579565	0.249053
Pum2	0.255882	0.307554	0.281718	0.446858	0.16514
Pum3	0.391176	0.446043	0.41861	0.429243	0.0106327
Pura	0.252941	0.361511	0.307226	0.553142	0.245916
Purb	0.229412	0.321942	0.275677	0.414563	0.138885
Purg	0.0235294	0.0341727	0.028851	0.0364063	0.0075553
Pus1	0.273529	0.341727	0.307628	0.407516	0.0998881
Pus10	0.0617647	0.0935252	0.0776449	0.125073	0.0474285
Pus3	0.00882353	0.0251799	0.0170017	0.0135056	-0.00349611
Pus7	0.220588	0.255396	0.237992	0.406342	0.16835
Pus7l	0.0941176	0.118705	0.106411	0.143277	0.0368652
Pusl1	0.25	0.26259	0.256295	0.0299472	-0.226348
Pvalb	0	0.00359712	0.00179856	0.00411039	0.00231183
Pvr	0.00882353	0.0107914	0.00980745	0.0416911	0.0318837
Pvrig	0	0	0	0	0
Pvt1	0.0205882	0.028777	0.0246826	0.0422783	0.0175957
Pwp1	0.323529	0.401079	0.362304	0.46741	0.105106
Pwp2	0.0617647	0.100719	0.0812421	0.141515	0.0602729
Pwwp2a	0.1	0.118705	0.109353	0.203171	0.0938184
Pwwp2b	0.00294118	0.0125899	0.00776555	0.0722255	0.0644599
Pwwp3a	0.520588	0.616906	0.568747	0.651204	0.0824564
Pwwp3b	0.129412	0.194245	0.161828	0.294187	0.132359
Pxdc1	0.00294118	0.00179856	0.00236987	0.002936	0.000566126
Pxdn	0.0470588	0.0557554	0.0514071	0.155608	0.104201
Pxk	0.0676471	0.0791367	0.0733919	0.109219	0.0358272
Pxmp2	0.126471	0.172662	0.149566	0.23488	0.0853134
Pxmp4	0.147059	0.151079	0.149069	0.184968	0.0358987
Pxn	0.102941	0.165468	0.134204	0.269524	0.13532
Pxt1	0.0382353	0.0647482	0.0514917	0.154433	0.102942
Pxylp1	0.00588235	0.00719424	0.0065383	0.0140928	0.00755448
Pycard	0.297059	0.330935	0.313997	0.357017	0.04302
Pycr1	0.102941	0.113309	0.108125	0.0939518	-0.0141734
Pycr2	0.288235	0.354317	0.321276	0.358779	0.0375027
Pycrl	0.235294	0.267986	0.25164	0.295361	0.0437213
Pygb	0.141176	0.181655	0.161416	0.27246	0.111045
Pygl	0.0852941	0.0899281	0.0876111	0.0957134	0.00810236
Pygm	0.0176471	0.0413669	0.029507	0.0258368	-0.00367022
Pygo1	0.0382353	0.028777	0.0335061	0.0769231	0.0434169
Pygo2	0.132353	0.120504	0.126428	0.204345	0.077917
Pym1	0.135294	0.140288	0.137791	0.266001	0.12821
Pyroxd1	0.0617647	0.073741	0.0677529	0.0428655	-0.0248873
Pyroxd2	0.00294118	0.00719424	0.00506771	0.00352319	-0.00154452
Pyurf	0.185294	0.22482	0.205057	0.202584	-0.00247345
Pzp	0.0264706	0.0323741	0.0294223	0.0369935	0.0075712
Qars	0.429412	0.480216	0.454814	0.518497	0.063683
Qdpr	0.355882	0.440647	0.398265	0.469759	0.0714943
Qk	0.244118	0.348921	0.296519	0.613623	0.317104
Qpct	0.0294118	0.0323741	0.0308929	0.0816207	0.0507277
Qpctl	0.0235294	0.0323741	0.0279518	0.0463887	0.018437
Qprt	0.00588235	0.0143885	0.0101354	0.00587199	-0.00426343
Qrfp	0.0147059	0.0107914	0.0127486	0.0604815	0.0477329
Qrfprl	0	0.00179856	0.000899281	0	-0.000899281
Qrich1	0.2	0.280576	0.240288	0.495596	0.255308
Qrich2	0.0117647	0.00539568	0.00858019	0.0129184	0.00433818
Qrsl1	0.220588	0.285971	0.25328	0.264827	0.011547
Qser1	0.123529	0.170863	0.147196	0.312977	0.165781
Qsox1	0.252941	0.298561	0.275751	0.302995	0.0272436
Qsox2	0.0323529	0.0323741	0.0323635	0.129771	0.0974075
Qtrt1	0.141176	0.125899	0.133538	0.199648	0.0661098
Qtrt2	0.0617647	0.0809353	0.07135	0.0898415	0.0184915
R3hcc1	0.173529	0.196043	0.184786	0.263065	0.0782789
R3hcc1l	0.0470588	0.073741	0.0603999	0.101585	0.0411855
R3hdm1	0.373529	0.534173	0.453851	0.733412	0.279561
R3hdm2	0.147059	0.185252	0.166155	0.280094	0.113939
R3hdm4	0.0529412	0.0629496	0.0579454	0.211392	0.153446
R3hdml	0	0	0	0.0017616	0.0017616
R74862	0.0411765	0.057554	0.0493652	0.0892543	0.039889
Rab10	0.547059	0.72482	0.635939	0.849677	0.213738
Rab10os	0.273529	0.375899	0.324714	0.414563	0.0898482
Rab11a	0.714706	0.764388	0.739547	0.774516	0.0349684
Rab11b	0.444118	0.521583	0.48285	0.621257	0.138406
Rab11fip1	0.0764706	0.0953237	0.0858972	0.094539	0.00864188
Rab11fip2	0.194118	0.235612	0.214865	0.441574	0.226709
Rab11fip3	0.0470588	0.0341727	0.0406157	0.0463887	0.00577298
Rab11fip4	0.170588	0.208633	0.189611	0.381092	0.191482
Rab11fip4os1	0.00588235	0.00179856	0.00384046	0.0023488	-0.00149166
Rab11fip5	0.00882353	0.00899281	0.00890817	0.0428655	0.0339574
Rab12	0.0323529	0.0413669	0.0368599	0.122137	0.0852775
Rab13	0.0911765	0.0899281	0.0905523	0.155608	0.0650555
Rab14	0.614706	0.742806	0.678756	0.825602	0.146846
Rab15	0.00294118	0.00719424	0.00506771	0.0152672	0.0101995
Rab18	0.482353	0.615108	0.54873	0.622431	0.0737006
Rab19	0.00294118	0.00719424	0.00506771	0.00411039	-0.000957317
Rab1a	0.505882	0.618705	0.562294	0.656489	0.0941949
Rab1b	0.144118	0.223022	0.18357	0.341163	0.157593
Rab20	0.0441176	0.0647482	0.0544329	0.129771	0.0753381
Rab21	0.129412	0.246403	0.187907	0.0810335	-0.106874
Rab22a	0.255882	0.338129	0.297006	0.462126	0.16512
Rab23	0.0941176	0.106115	0.100116	0.229008	0.128891
Rab24	0.302941	0.343525	0.323233	0.549031	0.225798
Rab25	0.0441176	0.057554	0.0508358	0.0469759	-0.00385988
Rab26	0.0294118	0.0431655	0.0362886	0.0463887	0.0101001
Rab26os	0.35	0.370504	0.360252	0.201409	-0.158843
Rab27a	0.0176471	0.0269784	0.0223127	0.0399295	0.0176168
Rab27b	0.00882353	0.00719424	0.00800889	0.0275984	0.0195895
Rab28	0.120588	0.134892	0.12774	0.260716	0.132976
Rab29	0.0558824	0.0629496	0.059416	0.0487375	-0.0106785
Rab2a	0.670588	0.760791	0.71569	0.807986	0.0922961
Rab2b	0.0205882	0.0341727	0.0273804	0.00880799	-0.0185725
Rab30	0.0205882	0.0251799	0.022884	0.0369935	0.0141095
Rab31	0.114706	0.161871	0.138288	0.347622	0.209334
Rab32	0.00588235	0.00359712	0.00473974	0.00880799	0.00406825
Rab33a	0.0117647	0.0143885	0.0130766	0.011744	-0.00133262
Rab33b	0.0764706	0.0809353	0.0787029	0.135643	0.0569401
Rab34	0.111765	0.194245	0.153005	0.332942	0.179937
Rab35	0.311765	0.368705	0.340235	0.480329	0.140094
Rab36	0.0735294	0.0791367	0.0763331	0.13623	0.0598971
Rab37	0.00882353	0.00899281	0.00890817	0.00763359	-0.00127458
Rab38	0.00294118	0.00179856	0.00236987	0.00763359	0.00526372
Rab39	0.0147059	0.0143885	0.0145472	0.0170288	0.00248159
Rab39b	0.00588235	0.00719424	0.0065383	0.0187904	0.0122521
Rab3a	0.208824	0.266187	0.237505	0.28303	0.0455247
Rab3b	0.0647059	0.0503597	0.0575328	0.0786847	0.0211519
Rab3c	0.00588235	0.00899281	0.00743758	0.00763359	0.000196008
Rab3d	0.0352941	0.0341727	0.0347334	0.0710511	0.0363177
Rab3gap1	0.2	0.226619	0.213309	0.347622	0.134312
Rab3gap2	0.129412	0.118705	0.124058	0.149149	0.0250902
Rab3il1	0.0147059	0.028777	0.0217414	0.0551967	0.0334553
Rab3ip	0.326471	0.401079	0.363775	0.574868	0.211093
Rab40b	0.00294118	0.00719424	0.00506771	0.00704639	0.00197868
Rab40c	0.138235	0.127698	0.132967	0.300646	0.167679
Rab42	0.0147059	0.0197842	0.017245	0.0334703	0.0162253
Rab43	0.0176471	0.0377698	0.0277084	0.0428655	0.0151571
Rab44	0	0	0	0.00352319	0.00352319
Rab4a	0.0794118	0.100719	0.0900656	0.199648	0.109582
Rab4b	0.0205882	0.0305755	0.0255819	0.0857311	0.0601492
Rab5a	0.311765	0.46223	0.386997	0.550206	0.163208
Rab5b	0.0882353	0.111511	0.099873	0.235467	0.135594
Rab5c	0.438235	0.582734	0.510485	0.704639	0.194154
Rab5if	0.0205882	0.0233813	0.0219848	0.0346447	0.01266
Rab6a	0.485294	0.591727	0.53851	0.779213	0.240703
Rab6b	0.161765	0.232014	0.19689	0.327657	0.130768
Rab7	0.426471	0.555755	0.491113	0.652965	0.161852
Rab7b	0.00294118	0.00899281	0.00596699	0.0563711	0.0504041
Rab8a	0.191176	0.223022	0.207099	0.292425	0.0853261
Rab8b	0.0323529	0.0485612	0.040457	0.0610687	0.0206117
Rab9	0.338235	0.429856	0.384046	0.428068	0.0440224
Rab9b	0.00294118	0.00179856	0.00236987	0.0011744	-0.00119547
Rabac1	0.288235	0.345324	0.31678	0.514386	0.197607
Rabep1	0.4	0.482014	0.441007	0.657076	0.216069
Rabep2	0.0823529	0.107914	0.0951333	0.178509	0.0833752
Rabepk	0.173529	0.223022	0.198275	0.26424	0.0659641
Rabgap1	0.158824	0.214029	0.186426	0.340575	0.154149
Rabgap1l	0.0735294	0.107914	0.0907215	0.214915	0.124193
Rabgef1	0.0852941	0.113309	0.0993017	0.152085	0.0527828
Rabggta	0.132353	0.165468	0.14891	0.199648	0.0507374
Rabggtb	0.2	0.264388	0.232194	0.263065	0.0308709
Rabif	0.247059	0.26259	0.254824	0.365825	0.111001
Rabl2	0.129412	0.206835	0.168123	0.273048	0.104924
Rabl3	0.176471	0.169065	0.172768	0.229595	0.0568272
Rabl6	0.205882	0.201439	0.203661	0.528479	0.324819
Rac1	0.652941	0.741007	0.696974	0.740458	0.0434838
Rac2	0.00882353	0.0215827	0.0152031	0.0105696	-0.00463355
Rac3	0.0352941	0.0539568	0.0446255	0.100411	0.0557856
Racgap1	0.317647	0.381295	0.349471	0.49677	0.147299
Rack1	0.902941	0.953237	0.928089	0.95596	0.0278708
Rad1	0.120588	0.170863	0.145726	0.188491	0.0427651
Rad17	0.273529	0.365108	0.319319	0.509689	0.19037
Rad18	0.367647	0.453237	0.410442	0.503817	0.0933746
Rad21	0.482353	0.602518	0.542435	0.719319	0.176883
Rad21l	0.00882353	0.0161871	0.0125053	0.0135056	0.00100029
Rad23a	0.176471	0.221223	0.198847	0.0833823	-0.115465
Rad23b	0.505882	0.55036	0.528121	0.725778	0.197657
Rad50	0.455882	0.56295	0.509416	0.720493	0.211077
Rad51	0.408824	0.478417	0.44362	0.499706	0.056086
Rad51ap1	0.320588	0.311151	0.31587	0.376395	0.0605249
Rad51ap2	0	0.00719424	0.00359712	0.0135056	0.00990846
Rad51b	0.0558824	0.0773381	0.0666102	0.0798591	0.0132488
Rad51c	0.179412	0.201439	0.190425	0.280094	0.0896686
Rad51d	0.0764706	0.0791367	0.0778036	0.129184	0.0513802
Rad52	0.0529412	0.0629496	0.0579454	0.123899	0.0659536
Rad54b	0.167647	0.160072	0.16386	0.118614	-0.0452453
Rad54l	0.255882	0.305755	0.280819	0.405167	0.124348
Rad54l2	0.0852941	0.0989209	0.0921075	0.210804	0.118697
Rad9a	0.0705882	0.0539568	0.0622725	0.123899	0.0616265
Rad9b	0.15	0.215827	0.182914	0.223136	0.040222
Radil	0.0794118	0.111511	0.0954613	0.144451	0.0489897
Radx	0.1	0.115108	0.107554	0.158544	0.0509898
Rae1	0.688235	0.742806	0.715521	0.782149	0.0666286
Raet1d	0.0264706	0.0215827	0.0240267	0.00469759	-0.0193291
Raet1e	0.00882353	0.0161871	0.0125053	0.020552	0.00804668
Raf1	0.0529412	0.0683453	0.0606433	0.129184	0.0685405
Rag1	0	0	0	0	0
Rag2	0	0.00539568	0.00269784	0.00352319	0.000825353
Rai1	0.167647	0.167266	0.167457	0.312977	0.14552
Rai14	0.144118	0.19964	0.171879	0.340575	0.168696
Rai2	0	0.00179856	0.000899281	0	-0.000899281
Rala	0.626471	0.764388	0.69543	0.869055	0.173625
Ralb	0.126471	0.154676	0.140573	0.186729	0.0461559
Ralbp1	0.717647	0.827338	0.772493	0.833235	0.0607429
Ralgapa1	0.102941	0.151079	0.12701	0.315913	0.188903
Ralgapa2	0.0617647	0.0809353	0.07135	0.204345	0.132995
Ralgapb	0.111765	0.145683	0.128724	0.262478	0.133754
Ralgds	0.135294	0.147482	0.141388	0.254257	0.112869
Ralgps1	0.0441176	0.0719424	0.05803	0.13623	0.0782001
Ralgps2	0.423529	0.465827	0.444678	0.579565	0.134887
Raly	0.726471	0.816547	0.771509	0.894891	0.123383
Ralyl	0	0	0	0	0
Ramac	0.4	0.510791	0.455396	0.392836	-0.0625595
Ramp1	0.0147059	0.0143885	0.0145472	0.0393423	0.0247952
Ramp2	0.226471	0.352518	0.289494	0.116853	-0.172642
Ramp3	0.0470588	0.0431655	0.0451121	0.139166	0.094054
Ran	0.961765	0.978417	0.970091	0.950675	-0.0194157
Ranbp1	0.929412	0.955036	0.942224	0.93717	-0.00505417
Ranbp10	0.0441176	0.102518	0.0733178	0.191427	0.118109
Ranbp17	0.0882353	0.0971223	0.0926788	0.129184	0.036505
Ranbp2	0.247059	0.365108	0.306083	0.560775	0.254692
Ranbp2-ps1	0	0	0	0.00587199	0.00587199
Ranbp3	0.238235	0.226619	0.232427	0.421022	0.188595
Ranbp3l	0.0147059	0.0215827	0.0181443	0.0352319	0.0170876
Ranbp6	0.0235294	0.0395683	0.0315489	0.0604815	0.0289326
Ranbp9	0.1	0.129496	0.114748	0.271873	0.157125
Rangap1	0.352941	0.404676	0.378809	0.489724	0.110915
Rangrf	0.423529	0.47482	0.449175	0.28303	-0.166145
Rap1a	0.447059	0.526978	0.487019	0.6101	0.123081
Rap1b	0.561765	0.645683	0.603724	0.778039	0.174315
Rap1gap	0.00882353	0.00899281	0.00890817	0.0416911	0.032783
Rap1gap2	0.00588235	0.0179856	0.011934	0.0258368	0.0139028
Rap1gapos	0.0176471	0.0323741	0.0250106	0.0510863	0.0260757
Rap1gds1	0.1	0.124101	0.11205	0.27246	0.16041
Rap2a	0.0823529	0.113309	0.0978311	0.220787	0.122956
Rap2b	0.1	0.127698	0.113849	0.20963	0.0957811
Rap2c	0.126471	0.21223	0.16935	0.201409	0.0320589
Rapgef1	0.0529412	0.0665468	0.059744	0.118614	0.0588702
Rapgef2	0.108824	0.163669	0.136246	0.244862	0.108616
Rapgef3	0.0352941	0.028777	0.0320355	0.0311216	-0.000913998
Rapgef3os2	0.00294118	0.0107914	0.00686627	0.0017616	-0.00510467
Rapgef4	0.00882353	0.0179856	0.0134046	0.0211392	0.0077346
Rapgef4os1	0	0	0	0	0
Rapgef4os3	0	0	0	0.0023488	0.0023488
Rapgef5	0.05	0.0467626	0.0483813	0.0939518	0.0455706
Rapgef6	0.235294	0.334532	0.284913	0.470934	0.18602
Rapgefl1	0.0441176	0.0467626	0.0454401	0.0569583	0.0115182
Raph1	0.188235	0.246403	0.217319	0.317087	0.0997684
Rapsn	0.185294	0.221223	0.203259	0.260129	0.0568706
Rara	0.0882353	0.134892	0.111564	0.297123	0.185559
Rarb	0	0	0	0.00645919	0.00645919
Rarg	0.0735294	0.0431655	0.0583474	0.0986494	0.040302
Rarres1	0.0147059	0.0161871	0.0154465	0.119201	0.103755
Rarres2	0.0264706	0.057554	0.0420123	0.00939518	-0.0326171
Rars	0.502941	0.553957	0.528449	0.499119	-0.0293298
Rars2	0.188235	0.185252	0.186744	0.155021	-0.031723
Rasa1	0.264706	0.370504	0.317605	0.497358	0.179753
Rasa2	0.285294	0.377698	0.331496	0.507927	0.176431
Rasa3	0.0911765	0.122302	0.106739	0.137405	0.0306653
Rasa4	0.0352941	0.028777	0.0320355	0.0698767	0.0378411
Rasal1	0.0117647	0.00359712	0.00768091	0.0123312	0.00465027
Rasal2	0.129412	0.190647	0.16003	0.363476	0.203447
Rasal3	0.0117647	0.0125899	0.0121773	0.0105696	-0.00160773
Rasd1	0.00882353	0.0233813	0.0161024	0.0557839	0.0396815
Rasd2	0.132353	0.147482	0.139917	0.189665	0.0497478
Rasef	0	0	0	0.0011744	0.0011744
Rasgef1a	0.00588235	0.00359712	0.00473974	0	-0.00473974
Rasgef1b	0.0441176	0.0683453	0.0562315	0.179683	0.123451
Rasgef1c	0.00294118	0.00539568	0.00416843	0.0275984	0.0234299
Rasgrf1	0	0.00539568	0.00269784	0.0123312	0.00963334
Rasgrf2	0	0.00359712	0.00179856	0.0105696	0.00877102
Rasgrp1	0.0117647	0.00899281	0.0103788	0.0158544	0.00547562
Rasgrp2	0.473529	0.552158	0.512844	0.399883	-0.112961
Rasgrp3	0.00882353	0.0161871	0.0125053	0.0287728	0.0162675
Rasgrp4	0.00882353	0.00899281	0.00890817	0.00704639	-0.00186178
Rasip1	0.0558824	0.0683453	0.0621138	0.0739871	0.0118732
Rasl10a	0.0323529	0.0557554	0.0440542	0.0957134	0.0516593
Rasl10b	0	0.00719424	0.00359712	0.0182032	0.014606
Rasl11a	0.161765	0.140288	0.151026	0.116265	-0.0347608
Rasl11b	0.0294118	0.0197842	0.024598	0.0845567	0.0599587
Rasl12	0.0176471	0.0197842	0.0187156	0.131533	0.112817
Rasl2-9	0.00294118	0.00719424	0.00506771	0.00822079	0.00315308
Rassf1	0.0294118	0.0395683	0.0344901	0.0340575	-0.00043251
Rassf10	0.00588235	0.00539568	0.00563902	0.0452143	0.0395753
Rassf2	0.0441176	0.0629496	0.0535336	0.0493247	-0.00420892
Rassf3	0.123529	0.127698	0.125614	0.275396	0.149783
Rassf4	0.0176471	0.00539568	0.0115214	0.0317087	0.0201874
Rassf5	0.0117647	0.0161871	0.0139759	0.00880799	-0.00516789
Rassf6	0	0	0	0.00352319	0.00352319
Rassf7	0.108824	0.136691	0.122757	0.162067	0.0393099
Rassf8	0.0176471	0.0323741	0.0250106	0.0399295	0.014919
Rassf9	0.00294118	0.00359712	0.00326915	0	-0.00326915
Raver1	0.0117647	0.00899281	0.0103788	0.00587199	-0.00450677
Raver2	0.0470588	0.073741	0.0603999	0.0933647	0.0329647
Rax	0	0	0	0.0023488	0.0023488
Rb1	0.129412	0.145683	0.137548	0.233705	0.0961576
Rb1cc1	0.217647	0.26259	0.240118	0.527305	0.287186
Rbak	0.0352941	0.0413669	0.0383305	0.0751615	0.036831
Rbakdn	0.00588235	0.00359712	0.00473974	0.0123312	0.00759144
Rbbp4	0.576471	0.669065	0.622768	0.6835	0.060732
Rbbp5	0.108824	0.122302	0.115563	0.195537	0.0799744
Rbbp6	0.476471	0.613309	0.54489	0.825015	0.280125
Rbbp7	0.667647	0.76259	0.715118	0.803876	0.088757
Rbbp8	0.285294	0.32554	0.305417	0.49677	0.191354
Rbbp9	0.0970588	0.113309	0.105184	0.211979	0.106795
Rbck1	0.126471	0.149281	0.137876	0.364651	0.226775
Rbfa	0.0294118	0.0683453	0.0488785	0.163829	0.11495
Rbfaos	0.00588235	0.00359712	0.00473974	0.0111568	0.00641704
Rbfox1	0	0.00179856	0.000899281	0.0622431	0.0613438
Rbfox2	0.223529	0.291367	0.257448	0.431591	0.174143
Rbfox3	0.0205882	0.0161871	0.0183876	0.0158544	-0.00253327
Rbis	0.347059	0.352518	0.349788	0.203758	-0.14603
Rbks	0.0735294	0.0827338	0.0781316	0.0963006	0.018169
Rbl1	0.0617647	0.0719424	0.0668536	0.120963	0.0541094
Rbl2	0.00588235	0.0143885	0.0101354	0.017616	0.00748055
Rbm10	0.211765	0.206835	0.2093	0.353494	0.144194
Rbm11	0.0264706	0.0413669	0.0339187	0.0628303	0.0289116
Rbm12	0.0941176	0.156475	0.125296	0.253083	0.127787
Rbm12b1	0.0176471	0.0233813	0.0205142	0.0604815	0.0399673
Rbm12b2	0.0382353	0.0341727	0.036204	0.0504991	0.0142951
Rbm14	0.270588	0.305755	0.288172	0.341163	0.0529908
Rbm15	0.255882	0.27518	0.265531	0.280681	0.01515
Rbm15b	0.0941176	0.124101	0.109109	0.184381	0.0752713
Rbm17	0.541176	0.634892	0.588034	0.812683	0.224649
Rbm18	0.255882	0.329137	0.29251	0.442161	0.149651
Rbm19	0.138235	0.125899	0.132067	0.16148	0.0294125
Rbm20	0.00588235	0.00899281	0.00743758	0.0193776	0.01194
Rbm22	0.373529	0.415468	0.394499	0.509689	0.11519
Rbm24	0.00588235	0.00899281	0.00743758	0.0170288	0.00959119
Rbm25	0.694118	0.780576	0.737347	0.903699	0.166353
Rbm26	0.161765	0.241007	0.201386	0.406929	0.205543
Rbm27	0.376471	0.399281	0.387876	0.467998	0.0801221
Rbm28	0.379412	0.408273	0.393843	0.402231	0.00838878
Rbm3	0.8	0.883094	0.841547	0.892543	0.0509958
Rbm33	0.161765	0.232014	0.19689	0.320023	0.123134
Rbm34	0.323529	0.354317	0.338923	0.426307	0.0873835
Rbm38	0.291176	0.28777	0.289473	0.534351	0.244878
Rbm39	0.838235	0.886691	0.862463	0.941867	0.0794043
Rbm3os	0.0117647	0.0143885	0.0130766	0.0246624	0.0115858
Rbm4	0.0441176	0.0593525	0.0517351	0.097475	0.04574
Rbm41	0.0147059	0.0161871	0.0154465	0.0270112	0.0115647
Rbm42	0.0147059	0.00359712	0.0091515	0.00822079	-0.000930715
Rbm43	0.0147059	0.0557554	0.0352306	0.0346447	-0.000585894
Rbm44	0.197059	0.19964	0.19835	0.266588	0.0682388
Rbm45	0.152941	0.196043	0.174492	0.222548	0.0480563
Rbm46	0.423529	0.521583	0.472556	0.550206	0.0776494
Rbm46os	0	0.00899281	0.0044964	0.0187904	0.014294
Rbm47	0.0117647	0.0269784	0.0193716	0.0481503	0.0287788
Rbm48	0.214706	0.25	0.232353	0.307105	0.0747522
Rbm4b	0.376471	0.517986	0.447228	0.541985	0.0947566
Rbm5	0.338235	0.431655	0.384945	0.578978	0.194033
Rbm6	0.402941	0.485612	0.444276	0.664709	0.220433
Rbm7	0.482353	0.579137	0.530745	0.627129	0.0963838
Rbm8a	0.917647	0.926259	0.921953	0.894304	-0.0276489
Rbm8a2	0.0470588	0.0485612	0.04781	0.0645919	0.0167819
Rbms1	0.226471	0.303957	0.265214	0.466236	0.201022
Rbms2	0.332353	0.402878	0.367615	0.502642	0.135027
Rbms3	0.0147059	0.0395683	0.0271371	0.0111568	-0.0159803
Rbmx	0.0794118	0.0809353	0.0801735	0.143864	0.0636903
Rbmx2	0.452941	0.44964	0.451291	0.452143	0.000852544
Rbmxl1	0.326471	0.375899	0.351185	0.44862	0.0974351
Rbmxl2	0.376471	0.52518	0.450825	0.520258	0.0694331
Rbp1	0.161765	0.208633	0.185199	0.236641	0.0514423
Rbp2	0	0	0	0.0011744	0.0011744
Rbp4	0.2	0.248201	0.224101	0.229008	0.00490691
Rbp7	0.0205882	0.0377698	0.029179	0.00469759	-0.0244814
Rbpj	0.205882	0.246403	0.226143	0.320023	0.0938809
Rbpj-ps3	0	0	0	0.000587199	0.000587199
Rbpjl	0.0264706	0.0197842	0.0231274	0.0322959	0.00916857
Rbpms	0.447059	0.523381	0.48522	0.567821	0.0826014
Rbpms2	0.15	0.188849	0.169424	0.28303	0.113605
Rbsn	0.111765	0.140288	0.126026	0.284792	0.158765
Rbx1	0.932353	0.964029	0.948191	0.9266	-0.0215907
Rbx1-ps	0.0352941	0.0215827	0.0284384	0.0182032	-0.0102353
Rc3h1	0.0941176	0.142086	0.118102	0.199648	0.0815457
Rc3h2	0.138235	0.18705	0.162643	0.352319	0.189677
Rcan1	0.102941	0.111511	0.107226	0.31239	0.205164
Rcan2	0.00882353	0.00539568	0.00710961	0.00528479	-0.00182481
Rcan3	0.285294	0.294964	0.290129	0.379331	0.0892015
Rcbtb1	0.185294	0.223022	0.204158	0.256606	0.0524481
Rcbtb2	0.141176	0.188849	0.165013	0.171462	0.00644943
Rcc1	0.279412	0.264388	0.2719	0.436289	0.164389
Rcc1l	0.108824	0.131295	0.120059	0.232531	0.112472
Rcc2	0.526471	0.672662	0.599566	0.692895	0.0933287
Rccd1	0.129412	0.17446	0.151936	0.178509	0.0265724
Rce1	0.302941	0.372302	0.337622	0.458015	0.120394
Rchy1	0.35	0.508993	0.429496	0.603641	0.174144
Rcl1	0.382353	0.404676	0.393515	0.497358	0.103843
Rcn1	0.0852941	0.143885	0.11459	0.28714	0.172551
Rcn2	0.267647	0.347122	0.307385	0.446271	0.138887
Rcn3	0.132353	0.151079	0.141716	0.115091	-0.026625
Rcor1	0.0264706	0.0269784	0.0267245	0.0822079	0.0554834
Rcor2	0.25	0.284173	0.267086	0.499119	0.232033
Rcor3	0.0176471	0.0233813	0.0205142	0.103347	0.0828329
Rcsd1	0.0205882	0.0233813	0.0219848	0.020552	-0.0014328
Rcvrn	0.00882353	0	0.00441176	0.00528479	0.000873027
Rd3	0	0	0	0	0
Rd3l	0	0	0	0.0017616	0.0017616
Rdh1	0.0411765	0.0377698	0.0394731	0.0757487	0.0362756
Rdh10	0.0117647	0.0359712	0.023868	0.0534351	0.0295672
Rdh11	0.0323529	0.0503597	0.0413563	0.0604815	0.0191252
Rdh12	0.0176471	0.00539568	0.0115214	0.0317087	0.0201874
Rdh13	0.123529	0.143885	0.133707	0.16148	0.0277726
Rdh14	0.120588	0.143885	0.132237	0.248972	0.116736
Rdh16	0	0.00539568	0.00269784	0.023488	0.0207901
Rdh16f2	0	0	0	0.0011744	0.0011744
Rdh19	0	0	0	0.0011744	0.0011744
Rdh5	0.00882353	0.0125899	0.0107067	0.00880799	-0.00189874
Rdh9	0	0	0	0	0
Rdm1	0.129412	0.176259	0.152835	0.174985	0.0221499
Rdx	0.329412	0.471223	0.400317	0.694069	0.293752
Rec114	0.432353	0.553957	0.493155	0.352907	-0.140248
Rec8	0.0735294	0.0809353	0.0772323	0.125073	0.0478411
Reck	0.0235294	0.0467626	0.035146	0.0687023	0.0335563
Recql	0.0764706	0.0773381	0.0769044	0.0692895	-0.00761487
Recql4	0.0294118	0.0323741	0.0308929	0.0281856	-0.00270738
Recql5	0.0617647	0.0503597	0.0560622	0.0992366	0.0431744
Redrum	0.00588235	0	0.00294118	0.00528479	0.00234362
Reep1	0.0205882	0.0467626	0.0336754	0.201409	0.167734
Reep2	0.0264706	0.0251799	0.0258252	0.178509	0.152683
Reep3	0.226471	0.280576	0.253523	0.390487	0.136964
Reep4	0.141176	0.228417	0.184797	0.290664	0.105867
Reep5	0.526471	0.634892	0.580681	0.72108	0.140399
Reep6	0.0470588	0.0701439	0.0586014	0.13623	0.0776288
Reg1	0	0.00179856	0.000899281	0	-0.000899281
Reg2	0	0	0	0.0017616	0.0017616
Reg4	0.00882353	0.00179856	0.00531105	0.00352319	-0.00178785
Rel	0.0794118	0.0773381	0.0783749	0.13623	0.0578552
Rela	0.1	0.0917266	0.0958633	0.290664	0.1948
Relb	0.05	0.0683453	0.0591727	0.126835	0.0676623
Relch	0.285294	0.307554	0.296424	0.44451	0.148086
Rell1	0.0176471	0.0305755	0.0241113	0.0657663	0.041655
Rell2	0.00294118	0.00179856	0.00236987	0	-0.00236987
Reln	0.0705882	0.0773381	0.0739632	0.163829	0.0898654
Relt	0.0470588	0.0125899	0.0298244	0.0546095	0.0247851
Rem1	0	0.00899281	0.0044964	0.00704639	0.00254999
Rem2	0	0.00899281	0.0044964	0.00763359	0.00313718
Ren1	0.0411765	0.0557554	0.0484659	0.00939518	-0.0390707
Renbp	0.0676471	0.106115	0.0868811	0.0933647	0.00648357
Rep15	0.0676471	0.0845324	0.0760897	0.0622431	-0.0138466
Repin1	0.0205882	0.0197842	0.0201862	0.0733999	0.0532137
Reps1	0.170588	0.21223	0.191409	0.2202	0.0287904
Reps2	0.0323529	0.0791367	0.0557448	0.0728127	0.0170679
Rer1	0.567647	0.681655	0.624651	0.753964	0.129313
Rere	0.247059	0.305755	0.276407	0.516735	0.240328
Rerg	0.00882353	0	0.00441176	0.0217264	0.0173146
Rergl	0	0	0	0	0
Resf1	0.238235	0.363309	0.300772	0.607164	0.306392
Rest	0.555882	0.68705	0.621466	0.813858	0.192392
Ret	0.176471	0.242806	0.209638	0.325308	0.11567
Retn	0.0147059	0.0197842	0.017245	0.017616	0.000370944
Retnla	0	0	0	0	0
Retreg1	0.0323529	0.0233813	0.0278671	0.0839695	0.0561023
Retreg2	0.326471	0.375899	0.351185	0.622431	0.271246
Retreg3	0.152941	0.194245	0.173593	0.299472	0.125879
Retsat	0.05	0.0467626	0.0483813	0.0698767	0.0214954
Rev1	0.138235	0.181655	0.159945	0.293012	0.133067
Rev3l	0.0852941	0.111511	0.0984025	0.25778	0.159378
Rex1bd	0.617647	0.715827	0.666737	0.78626	0.119522
Rex2	0.0235294	0.0323741	0.0279518	0.0399295	0.0119778
Rexo1	0.291176	0.372302	0.331739	0.579565	0.247826
Rexo2	0.764706	0.852518	0.808612	0.770405	-0.0382068
Rexo4	0.161765	0.172662	0.167213	0.263065	0.0958519
Rexo5	0.0764706	0.131295	0.103883	0.127422	0.0235394
Rfc1	0.629412	0.723022	0.676217	0.795068	0.118851
Rfc2	0.497059	0.521583	0.509321	0.587199	0.0778783
Rfc3	0.491176	0.568345	0.529761	0.495009	-0.0347521
Rfc4	0.576471	0.665468	0.620969	0.660599	0.0396298
Rfc5	0.385294	0.451439	0.418366	0.556665	0.138298
Rfesd	0.108824	0.131295	0.120059	0.259542	0.139483
Rffl	0.138235	0.206835	0.172535	0.224897	0.0523623
Rfk	0.235294	0.296763	0.266028	0.575455	0.309427
Rflna	0.00588235	0.00359712	0.00473974	0.0152672	0.0105274
Rflnb	0.0147059	0.0341727	0.0244393	0.0458015	0.0213623
Rfng	0.0382353	0.0395683	0.0389018	0.0845567	0.0456548
Rfpl4	0	0.00899281	0.0044964	0.00411039	-0.000386009
Rft1	0.0441176	0.0611511	0.0526344	0.147387	0.0947526
Rftn1	0.170588	0.125899	0.148244	0.211979	0.0637351
Rftn2	0.0205882	0.0233813	0.0219848	0.0211392	-0.000845599
Rfwd3	0.320588	0.372302	0.346445	0.576629	0.230184
Rfx1	0.0705882	0.0611511	0.0658697	0.130945	0.0650757
Rfx2	0.00882353	0.00539568	0.00710961	0.0240752	0.0169656
Rfx3	0.0647059	0.0611511	0.0629285	0.0845567	0.0216282
Rfx4	0.00588235	0.00359712	0.00473974	0.00763359	0.00289385
Rfx5	0.0147059	0.0107914	0.0127486	0.0369935	0.0242449
Rfx7	0.188235	0.302158	0.245197	0.332355	0.0871579
Rfx8	0.0264706	0.0521583	0.0393144	0.0287728	-0.0105417
Rfxank	0.0970588	0.106115	0.101587	0.182619	0.0810319
Rfxap	0.255882	0.361511	0.308697	0.497358	0.188661
Rgcc	0.0352941	0.0485612	0.0419276	0.0780975	0.0361698
Rgl1	0.0411765	0.0593525	0.0502645	0.158544	0.108279
Rgl2	0.0294118	0.0431655	0.0362886	0.10276	0.0664712
Rgl3	0.0176471	0.0251799	0.0214135	0.01468	-0.00673348
Rgma	0.0352941	0.0485612	0.0419276	0.0904287	0.048501
Rgmb	0.147059	0.210432	0.178745	0.284204	0.105459
Rgn	0	0	0	0.00352319	0.00352319
Rgp1	0.0323529	0.0395683	0.0359606	0.0440399	0.00807929
Rgs1	0.00294118	0.00179856	0.00236987	0	-0.00236987
Rgs10	0.155882	0.18705	0.171466	0.25778	0.086314
Rgs11	0.0176471	0.0143885	0.0160178	0.0839695	0.0679517
Rgs12	0.102941	0.106115	0.104528	0.240164	0.135636
Rgs13	0	0	0	0.0011744	0.0011744
Rgs14	0	0.0125899	0.00629496	0.023488	0.017193
Rgs16	0.0176471	0.028777	0.023212	0.0628303	0.0396183
Rgs17	0.00294118	0.00899281	0.00596699	0.0422783	0.0363113
Rgs18	0	0	0	0.000587199	0.000587199
Rgs19	0.0970588	0.125899	0.111479	0.162067	0.0505879
Rgs2	0.0823529	0.0971223	0.0897376	0.204345	0.114608
Rgs20	0.00882353	0.00359712	0.00621033	0.00645919	0.000248864
Rgs22	0.00882353	0.0125899	0.0107067	0.0681151	0.0574084
Rgs3	0.0264706	0.0341727	0.0303216	0.0780975	0.0477758
Rgs4	0.00882353	0.00539568	0.00710961	0.002936	-0.00417361
Rgs5	0.00882353	0.0161871	0.0125053	0.00822079	-0.0042845
Rgs6	0.00294118	0.00359712	0.00326915	0.0164416	0.0131724
Rgs7	0.00588235	0.00899281	0.00743758	0.0275984	0.0201608
Rgs7bp	0.00294118	0.00719424	0.00506771	0.00763359	0.00256588
Rgs8	0	0	0	0.00469759	0.00469759
Rgs9	0.00294118	0.00899281	0.00596699	0.0135056	0.00753859
Rgs9bp	0.00294118	0.00719424	0.00506771	0.0105696	0.00550187
Rgsl1	0.00294118	0.00179856	0.00236987	0.00411039	0.00174052
Rhag	0	0.00179856	0.000899281	0.0023488	0.00144952
Rhbdd1	0.0264706	0.0413669	0.0339187	0.0411039	0.00718519
Rhbdd2	0.0617647	0.0809353	0.07135	0.186729	0.115379
Rhbdd3	0.114706	0.122302	0.118504	0.254257	0.135753
Rhbdf1	0.0205882	0.0215827	0.0210855	0.0422783	0.0211928
Rhbdf2	0.0205882	0.044964	0.0327761	0.148561	0.115785
Rhbdl2	0	0.0125899	0.00629496	0.00880799	0.00251302
Rhbdl3	0.0352941	0.0557554	0.0455248	0.02936	-0.0161648
Rhbg	0	0.00359712	0.00179856	0.0023488	0.000550235
Rhcg	0.00294118	0	0.00147059	0.00528479	0.0038142
Rhd	0.0823529	0.118705	0.100529	0.0939518	-0.00657714
Rheb	0.608824	0.732014	0.670419	0.784498	0.114079
Rhebl1	0.211765	0.242806	0.227285	0.257193	0.029908
Rhno1	0.220588	0.257194	0.238891	0.119789	-0.119103
Rho	0.00294118	0	0.00147059	0.0017616	0.000291009
Rhoa	0.564706	0.654676	0.609691	0.704052	0.0943606
Rhob	0.114706	0.170863	0.142785	0.164416	0.0216311
Rhobtb1	0.0235294	0.0251799	0.0243546	0.0598943	0.0355397
Rhobtb2	0.114706	0.0971223	0.105914	0.192014	0.0861
Rhobtb3	0.0823529	0.129496	0.105925	0.326483	0.220558
Rhoc	0.338235	0.383094	0.360664	0.423371	0.0627061
Rhod	0.00294118	0.0161871	0.00956411	0.0170288	0.00746466
Rhof	0.0352941	0.0251799	0.030237	0.0769231	0.0466861
Rhog	0.0647059	0.0611511	0.0629285	0.116265	0.0533369
Rhoh	0.0352941	0.0629496	0.0491219	0.0775103	0.0283884
Rhoj	0.00294118	0.0233813	0.0131612	0.00469759	-0.00846364
Rhoq	0.0176471	0.0305755	0.0241113	0.0775103	0.053399
Rhot1	0.129412	0.170863	0.150138	0.321198	0.17106
Rhot2	0.182353	0.215827	0.19909	0.291838	0.0927478
Rhou	0.00882353	0.0161871	0.0125053	0.0822079	0.0697026
Rhov	0.0294118	0.0323741	0.0308929	0.0704639	0.039571
Rhox1	0.235294	0.255396	0.245345	0.236641	-0.00870368
Rhox10	0.264706	0.271583	0.268144	0.21374	-0.0544039
Rhox11-ps2	0	0	0	0.0023488	0.0023488
Rhox13	0.288235	0.348921	0.318578	0.318849	0.000271011
Rhox2a	0.202941	0.176259	0.1896	0.116265	-0.0733347
Rhox2b	0.0264706	0.0161871	0.0213288	0.00528479	-0.016044
Rhox2c	0.0323529	0.0215827	0.0269678	0.0123312	-0.0146367
Rhox2d	0.05	0.0557554	0.0528777	0.020552	-0.0323257
Rhox2e	0	0.00719424	0.00359712	0.00469759	0.00110047
Rhox2f	0.0441176	0.0521583	0.048138	0.0258368	-0.0223012
Rhox2g	0.0264706	0.0197842	0.0231274	0.0240752	0.000947781
Rhox2h	0.0323529	0.044964	0.0386585	0.0223136	-0.0163449
Rhox3f	0	0	0	0.00411039	0.00411039
Rhox3h	0	0	0	0.0017616	0.0017616
Rhox4a	0	0	0	0.00469759	0.00469759
Rhox4b	0.00294118	0	0.00147059	0	-0.00147059
Rhox4c	0.0147059	0.0251799	0.0199429	0.0129184	-0.00702449
Rhox4d	0.0235294	0.0125899	0.0180597	0.00939518	-0.00866448
Rhox4e	0.0411765	0.0341727	0.0376746	0.0258368	-0.0118378
Rhox4f	0	0.00359712	0.00179856	0.002936	0.00113743
Rhox4g	0	0.00359712	0.00179856	0.0023488	0.000550235
Rhox5	0.0470588	0.0593525	0.0532057	0.0281856	-0.0250201
Rhox6	0.00882353	0.0125899	0.0107067	0.0164416	0.00573484
Rhox7-ps1	0.05	0.0683453	0.0591727	0.0334703	-0.0257023
Rhox7-ps2	0.0264706	0.0395683	0.0330195	0.0657663	0.0327468
Rhox7a	0.0911765	0.122302	0.106739	0.0557839	-0.0509554
Rhox7b	0.0323529	0.0305755	0.0314642	0.0416911	0.0102269
Rhox8	0.25	0.228417	0.239209	0.277158	0.0379493
Rhox9	0.0117647	0.00899281	0.0103788	0.0135056	0.00312682
Rhpn1	0.105882	0.111511	0.108697	0.201996	0.0932999
Rhpn2	0.0676471	0.0953237	0.0814854	0.094539	0.0130536
Rian	0.0617647	0.115108	0.0884363	0.0822079	-0.00622844
Ribc1	0.102941	0.122302	0.112622	0.133881	0.0212597
Ribc2	0.00588235	0.0251799	0.0155311	0.0129184	-0.00261273
Ric1	0.0794118	0.104317	0.0918642	0.179096	0.0872316
Ric3	0.0235294	0.0233813	0.0234554	0.0522607	0.0288054
Ric8a	0.111765	0.127698	0.119731	0.22842	0.108689
Ric8b	0.0764706	0.0881295	0.0823	0.162067	0.0797669
Rictor	0.205882	0.25	0.227941	0.425719	0.197778
Rida	0.135294	0.217626	0.17646	0.238403	0.0619428
Rif1	0.291176	0.431655	0.361416	0.689372	0.327956
Riiad1	0	0.00539568	0.00269784	0.00822079	0.00552295
Rilp	0.0147059	0.0197842	0.017245	0.0352319	0.0179869
Rilpl1	0.0529412	0.0845324	0.0687368	0.155021	0.0862838
Rilpl2	0.102941	0.161871	0.132406	0.298884	0.166478
Rimbp2	0.00588235	0.0269784	0.0164304	0.0810335	0.0646031
Rimbp3	0	0	0	0.0017616	0.0017616
Rimkla	0.0441176	0.0395683	0.041843	0.126248	0.0844048
Rimklb	0.288235	0.354317	0.321276	0.334116	0.0128403
Rims1	0.00882353	0.0197842	0.0143039	0.0458015	0.0314977
Rims2	0.0147059	0.0269784	0.0208421	0.0422783	0.0214362
Rims3	0.129412	0.142086	0.135749	0.167939	0.0321899
Rims4	0.0205882	0.0269784	0.0237833	0.0863183	0.0625349
Rin1	0.0382353	0.0485612	0.0433982	0.0816207	0.0382224
Rin2	0.0323529	0.0413669	0.0368599	0.156195	0.119335
Rin3	0.00588235	0.0161871	0.0110347	0.0546095	0.0435748
Ring1	0.0823529	0.0917266	0.0870398	0.236641	0.149601
Rinl	0.0470588	0.0611511	0.054105	0.0499119	-0.00419303
Rint1	0.232353	0.228417	0.230385	0.309454	0.0790688
Riok1	0.205882	0.282374	0.244128	0.369348	0.12522
Riok2	0.308824	0.332734	0.320779	0.395185	0.0744063
Riok3	0.358824	0.42446	0.391642	0.544334	0.152692
Riox1	0.232353	0.347122	0.289738	0.365238	0.0755002
Riox2	0.0470588	0.0881295	0.0675942	0.0786847	0.0110905
Ripk1	0.0264706	0.0341727	0.0303216	0.0904287	0.060107
Ripk2	0.0794118	0.0683453	0.0738785	0.155021	0.081142
Ripk3	0.0588235	0.115108	0.0869657	0.0857311	-0.00123466
Ripk4	0.1	0.0809353	0.0904676	0.202584	0.112116
Ripor1	0.00588235	0.0359712	0.0209268	0.0681151	0.0471883
Ripor2	0.105882	0.138489	0.122186	0.0933647	-0.0288211
Ripor3	0	0.00359712	0.00179856	0.00645919	0.00466063
Ripply2	0	0	0	0.0669407	0.0669407
Ripply3	0	0.00359712	0.00179856	0.00998238	0.00818382
Rit1	0.0558824	0.0701439	0.0630131	0.120376	0.0573627
Rit2	0	0	0	0	0
Rita1	0.0529412	0.0683453	0.0606433	0.140928	0.0802845
Rlbp1	0	0	0	0.0023488	0.0023488
Rlf	0.235294	0.329137	0.282215	0.495596	0.213381
Rlim	0.182353	0.217626	0.199989	0.382854	0.182864
Rln1	0	0.00179856	0.000899281	0.00587199	0.00497271
Rln3	0.0176471	0.0125899	0.0151185	0.002936	-0.0121825
Rmc1	0.167647	0.194245	0.180946	0.175573	-0.00537331
Rmdn1	0.0617647	0.0773381	0.0695514	0.135056	0.0655044
Rmdn2	0.0323529	0.028777	0.030565	0.133881	0.103316
Rmdn3	0.108824	0.124101	0.116462	0.0863183	-0.0301439
Rmi1	0.158824	0.17446	0.166642	0.293012	0.12637
Rmi2	0.179412	0.176259	0.177835	0.135643	-0.0421924
Rmnd1	0.0676471	0.104317	0.0859818	0.210217	0.124235
Rmnd5a	0.0882353	0.158273	0.123254	0.237816	0.114561
Rmnd5b	0.123529	0.131295	0.127412	0.323547	0.196134
Rmrp/ENSMUSG00000115420	0	0	0	0.0011744	0.0011744
Rmst	0.0117647	0.0143885	0.0130766	0.017616	0.00453937
Rn18s-rs5	0.302941	0.361511	0.332226	0.835584	0.503358
Rn7sk	0.00882353	0	0.00441176	0.00587199	0.00146023
Rnase12	0	0.00539568	0.00269784	0.00645919	0.00376135
Rnase4	0.0235294	0.0323741	0.0279518	0.0111568	-0.016795
Rnase6	0.0235294	0.0161871	0.0198582	0.0375807	0.0177225
Rnaseh1	0.185294	0.205036	0.195165	0.241926	0.046761
Rnaseh2a	0.511765	0.602518	0.557141	0.591309	0.0341681
Rnaseh2b	0.514706	0.561151	0.537928	0.636524	0.0985953
Rnaseh2c	0.523529	0.616906	0.570218	0.684087	0.113869
Rnasek	0	0	0	0	0
Rnasel	0.0264706	0.0215827	0.0240267	0.0252496	0.0012229
Rnaset2a	0.0588235	0.0593525	0.059088	0.296536	0.237448
Rnaset2b	0.0382353	0.0863309	0.0622831	0.0252496	-0.0370336
Rncr4	0.0117647	0	0.00588235	0.00822079	0.00233843
Rnd1	0.0235294	0.0305755	0.0270525	0.0135056	-0.0135469
Rnd2	0.232353	0.289568	0.260961	0.50734	0.246379
Rnd3	0.0117647	0.00899281	0.0103788	0.0340575	0.0236788
Rnf10	0.388235	0.483813	0.436024	0.732824	0.2968
Rnf103	0.0529412	0.0611511	0.0570461	0.111568	0.0545217
Rnf11	0.314706	0.43705	0.375878	0.446271	0.0703932
Rnf111	0.0941176	0.151079	0.122598	0.252496	0.129897
Rnf112	0	0.00179856	0.000899281	0	-0.000899281
Rnf113a1	0.0352941	0.0269784	0.0311363	0.0281856	-0.00295071
Rnf113a2	0.205882	0.226619	0.216251	0.237228	0.0209779
Rnf114	0.358824	0.348921	0.353872	0.597769	0.243896
Rnf115	0.447059	0.521583	0.484321	0.563711	0.0793903
Rnf121	0.208824	0.273381	0.241102	0.445684	0.204582
Rnf122	0.0323529	0.0701439	0.0512484	0.0857311	0.0344826
Rnf123	0.0117647	0.0107914	0.011278	0.0135056	0.00222754
Rnf125	0.00882353	0.0107914	0.00980745	0.0258368	0.0160293
Rnf126	0.491176	0.561151	0.526164	0.738696	0.212533
Rnf128	0.0205882	0.0629496	0.0417689	0.0757487	0.0339797
Rnf13	0.0588235	0.0791367	0.0689801	0.146213	0.0772325
Rnf130	0.305882	0.402878	0.35438	0.510863	0.156483
Rnf135	0.0264706	0.0377698	0.0321202	0.0487375	0.0166173
Rnf138	0.588235	0.723022	0.655628	0.76512	0.109492
Rnf138rt1	0	0.00359712	0.00179856	0.0170288	0.0152302
Rnf139	0.0264706	0.028777	0.0276238	0.023488	-0.00413582
Rnf14	0.2	0.258993	0.229496	0.329419	0.0999223
Rnf141	0.15	0.208633	0.179317	0.231356	0.0520399
Rnf144a	0.0794118	0.100719	0.0900656	0.133881	0.0438158
Rnf144b	0	0.00719424	0.00359712	0.0223136	0.0187164
Rnf145	0.135294	0.149281	0.142287	0.271873	0.129586
Rnf146	0.0176471	0.0233813	0.0205142	0.0358191	0.015305
Rnf149	0.241176	0.291367	0.266272	0.347622	0.0813502
Rnf150	0.0294118	0.0197842	0.024598	0.0229008	-0.00169721
Rnf152	0.00882353	0.00359712	0.00621033	0.0434527	0.0372424
Rnf157	0.111765	0.134892	0.123328	0.230769	0.107441
Rnf165	0.0441176	0.0521583	0.048138	0.0287728	-0.0193652
Rnf166	0.241176	0.258993	0.250085	0.362889	0.112804
Rnf167	0.320588	0.402878	0.361733	0.54081	0.179077
Rnf168	0.141176	0.242806	0.191991	0.266001	0.0740101
Rnf169	0.0294118	0.0629496	0.0461807	0.0951262	0.0489455
Rnf17	0.332353	0.42446	0.378407	0.44862	0.0702134
Rnf170	0.173529	0.233813	0.203671	0.324134	0.120463
Rnf180	0.129412	0.170863	0.150138	0.223723	0.0735853
Rnf181	0.191176	0.255396	0.223286	0.426307	0.20302
Rnf182	0.00294118	0.00539568	0.00416843	0.0240752	0.0199067
Rnf185	0.0676471	0.0899281	0.0787876	0.153259	0.0744714
Rnf187	0.438235	0.491007	0.464621	0.776864	0.312243
Rnf19a	0.0647059	0.115108	0.0899069	0.175573	0.0856656
Rnf19b	0.0617647	0.073741	0.0677529	0.183206	0.115453
Rnf2	0.252941	0.305755	0.279348	0.335878	0.0565296
Rnf20	0.191176	0.228417	0.209797	0.32707	0.117273
Rnf207	0.0529412	0.0791367	0.0660389	0.0687023	0.00266336
Rnf208	0.0352941	0.0557554	0.0455248	0.178509	0.132984
Rnf212	0.102941	0.152878	0.127909	0.194363	0.0664535
Rnf212b	0.132353	0.188849	0.160601	0.0475631	-0.113038
Rnf213	0.0176471	0.0233813	0.0205142	0.1468	0.126286
Rnf214	0.2	0.242806	0.221403	0.394011	0.172608
Rnf215	0.0235294	0.028777	0.0261532	0.0416911	0.0155379
Rnf216	0.3	0.44964	0.37482	0.605989	0.231169
Rnf217	0.0382353	0.044964	0.0415997	0.13623	0.0946305
Rnf220	0.320588	0.447842	0.384215	0.609513	0.225298
Rnf222	0.00882353	0.0161871	0.0125053	0.0381679	0.0256626
Rnf223	0	0.00179856	0.000899281	0.00587199	0.00497271
Rnf224	0	0	0	0.00352319	0.00352319
Rnf225	0	0.00179856	0.000899281	0.002936	0.00203671
Rnf227	0.520588	0.595324	0.557956	0.644157	0.0862014
Rnf24	0.0235294	0.028777	0.0261532	0.026424	0.000270763
Rnf25	0.1	0.133094	0.116547	0.162654	0.0461074
Rnf26	0.135294	0.161871	0.148582	0.35643	0.207848
Rnf31	0.0676471	0.0809353	0.0742912	0.139166	0.064875
Rnf32	0.0205882	0.0431655	0.0318769	0.0775103	0.0456334
Rnf34	0.332353	0.361511	0.346932	0.586612	0.23968
Rnf38	0.158824	0.138489	0.148656	0.243688	0.0950312
Rnf39	0.00294118	0.00179856	0.00236987	0.0023488	-2.10726e-05
Rnf4	0.464706	0.561151	0.512928	0.661186	0.148258
Rnf40	0.0882353	0.118705	0.10347	0.256019	0.152549
Rnf41	0.144118	0.127698	0.135908	0.274222	0.138314
Rnf43	0.00294118	0	0.00147059	0.00587199	0.0044014
Rnf44	0.194118	0.284173	0.239145	0.455666	0.216521
Rnf5	0.0235294	0.0395683	0.0315489	0.0381679	0.00661906
Rnf6	0.294118	0.381295	0.337706	0.452143	0.114437
Rnf7	0.723529	0.884892	0.804211	0.888432	0.0842214
Rnf8	0.297059	0.316547	0.306803	0.442748	0.135945
Rnft1	0.317647	0.392086	0.354867	0.43805	0.0831838
Rnft2	0.0205882	0.00719424	0.0138912	0.0211392	0.00724793
Rngtt	0.170588	0.21223	0.191409	0.231944	0.0405344
Rnh1	0.247059	0.330935	0.288997	0.40047	0.111473
Rnls	0.0235294	0.0377698	0.0306496	0.0504991	0.0198495
Rnmt	0.376471	0.411871	0.394171	0.453905	0.0597343
Rnpc3	0.0794118	0.116906	0.0981591	0.305931	0.207772
Rnpep	0.0676471	0.0899281	0.0787876	0.193188	0.114401
Rnpepl1	0.0176471	0.0197842	0.0187156	0.110981	0.092265
Rnps1	0.732353	0.776978	0.754666	0.862595	0.10793
Rnps1-ps	0	0	0	0.357017	0.357017
Rnu12	0	0	0	0.0017616	0.0017616
Rnu5g	0	0	0	0.0011744	0.0011744
Rny1	0	0.00179856	0.000899281	0.00352319	0.00262391
Rny3	0.00294118	0.00539568	0.00416843	0.00411039	-5.80365e-05
Ro60	0.0382353	0.0719424	0.0550889	0.116265	0.0611765
Robo1	0.0676471	0.102518	0.0850825	0.211392	0.126309
Robo2	0.00294118	0.0161871	0.00956411	0.00528479	-0.00427932
Robo3	0.00294118	0	0.00147059	0.0017616	0.000291009
Robo4	0.00294118	0.00179856	0.00236987	0.0199648	0.0175949
Rock1	0.435294	0.579137	0.507215	0.729301	0.222086
Rock2	0.291176	0.415468	0.353322	0.534351	0.181029
Rogdi	0.276471	0.338129	0.3073	0.315913	0.00861305
Rom1	0.0411765	0.0323741	0.0367753	0.0364063	-0.000368944
Romo1	0.682353	0.742806	0.712579	0.739871	0.0272915
Ropn1l	0.111765	0.151079	0.131422	0.136817	0.00539546
Ror1	0.00294118	0.00539568	0.00416843	0.00528479	0.00111636
Ror2	0.0205882	0.0143885	0.0174884	0.0393423	0.021854
Rora	0.102941	0.18705	0.144996	0.285966	0.14097
Rorb	0.0411765	0.0701439	0.0556602	0.0252496	-0.0304106
Rorc	0.0294118	0.0179856	0.0236987	0.0598943	0.0361956
Rp1	0	0	0	0	0
Rp1l1	0	0	0	0.000587199	0.000587199
Rp2	0.0441176	0.0485612	0.0463394	0.0739871	0.0276477
Rp31-ps19	0.00294118	0	0.00147059	0	-0.00147059
Rp9	0.455882	0.577338	0.51661	0.70229	0.18568
Rpa1	0.326471	0.30036	0.313415	0.45919	0.145775
Rpa2	0.638235	0.767986	0.70311	0.740458	0.0373476
Rpa3	0.520588	0.561151	0.54087	0.534351	-0.00651851
Rpain	0.358824	0.442446	0.400635	0.354081	-0.0465538
Rpap1	0.108824	0.183453	0.146138	0.20963	0.0634917
Rpap2	0.15	0.181655	0.165827	0.191427	0.0255996
Rpap3	0.4	0.383094	0.391547	0.365238	-0.0263089
Rpap3-ps2	0.00882353	0.00179856	0.00531105	0.00587199	0.000560945
Rpe	0.123529	0.156475	0.140002	0.109806	-0.0301959
Rpe65	0	0	0	0.0011744	0.0011744
Rpf1	0.25	0.339928	0.294964	0.34586	0.0508962
Rpf2	0.479412	0.501799	0.490605	0.482678	-0.00792754
Rpgr	0.0352941	0.0665468	0.0509204	0.100998	0.0500778
Rpgrip1	0.0117647	0.028777	0.0202708	0.0393423	0.0190715
Rpgrip1l	0.0882353	0.0917266	0.089981	0.112742	0.0227613
Rph3a	0	0	0	0.00469759	0.00469759
Rph3al	0.00294118	0.00899281	0.00596699	0.0158544	0.00988738
Rpia	0.441176	0.597122	0.519149	0.534938	0.015789
Rpl10	0.0735294	0.0863309	0.0799302	0.146213	0.0662824
Rpl10-ps2	0	0.00179856	0.000899281	0	-0.000899281
Rpl10-ps6	0.0411765	0.073741	0.0574587	0.0622431	0.00478436
Rpl10a	0.305882	0.379496	0.342689	0.798004	0.455314
Rpl10a-ps2	0.00294118	0	0.00147059	0.0017616	0.000291009
Rpl10a-ps4	0.00294118	0.00539568	0.00416843	0.00469759	0.000529163
Rpl10l	0.232353	0.26259	0.247471	0.394011	0.146539
Rpl11	0.420588	0.476619	0.448603	0.748092	0.299488
Rpl12	0.138235	0.201439	0.169837	0.374046	0.204209
Rpl12-ps1	0.0147059	0.00539568	0.0100508	0.00352319	-0.00652759
Rpl12-ps2	0	0	0	0	0
Rpl13	0.555882	0.642086	0.598984	0.903699	0.304715
Rpl13-ps1	0.0176471	0.0143885	0.0160178	0.0135056	-0.0025122
Rpl13-ps2	0	0	0	0	0
Rpl13-ps3	0.00882353	0.0233813	0.0161024	0.0252496	0.00914715
Rpl13-ps5	0.00294118	0.00179856	0.00236987	0	-0.00236987
Rpl13-ps6	0	0.00179856	0.000899281	0.00645919	0.00555991
Rpl13a	0.555882	0.643885	0.599884	0.7798	0.179917
Rpl13a-ps1	0.0147059	0.0143885	0.0145472	0.00411039	-0.0104368
Rpl14	1	1	1	0.970053	-0.0299472
Rpl14-ps1	0.0117647	0.0215827	0.0166737	0.942454	0.925781
Rpl15	0.538235	0.652878	0.595556	0.914269	0.318712
Rpl15-ps1	0.00588235	0.00899281	0.00743758	0.000587199	-0.00685038
Rpl15-ps2	0	0.00719424	0.00359712	0.0880799	0.0844827
Rpl15-ps4	0	0	0	0	0
Rpl15-ps5	0.0117647	0.0125899	0.0121773	0.00645919	-0.00571813
Rpl15-ps6	0	0	0	0.0170288	0.0170288
Rpl17	0.417647	0.392086	0.404867	0.695831	0.290964
Rpl17-ps1	0	0.00179856	0.000899281	0.0023488	0.00144952
Rpl17-ps10	0.00588235	0.00539568	0.00563902	0.0140928	0.00845376
Rpl17-ps3	0.00294118	0	0.00147059	0	-0.00147059
Rpl17-ps4	0.00294118	0	0.00147059	0.00822079	0.0067502
Rpl17-ps5	0	0	0	0.0023488	0.0023488
Rpl17-ps7	0	0.00359712	0.00179856	0.002936	0.00113743
Rpl17-ps8	0.0588235	0.0539568	0.0563902	0.0463887	-0.0100015
Rpl17-ps9	0.00588235	0.00179856	0.00384046	0.0011744	-0.00266606
Rpl18	0.955882	0.955036	0.955459	0.947152	-0.00830708
Rpl18-ps1	0.0470588	0.0359712	0.041515	0.0281856	-0.0133295
Rpl18-ps2	0.0176471	0.0179856	0.0178163	0.00880799	-0.00900835
Rpl18a	0.964706	0.965827	0.965267	0.957722	-0.00754494
Rpl18a-ps1	0.0117647	0.00899281	0.0103788	0.00822079	-0.00215797
Rpl18a-ps3	0.00588235	0.00359712	0.00473974	0.000587199	-0.00415254
Rpl18a-ps4	0	0.00719424	0.00359712	0.000587199	-0.00300992
Rpl19	0.888235	0.877698	0.882967	0.964768	0.0818015
Rpl19-ps1	0.00882353	0.00539568	0.00710961	0.00352319	-0.00358641
Rpl19-ps10	0	0	0	0	0
Rpl19-ps12	0.00588235	0.00539568	0.00563902	0.00352319	-0.00211582
Rpl19-ps2	0.00294118	0.00539568	0.00416843	0	-0.00416843
Rpl19-ps3	0.00588235	0.0143885	0.0101354	0.00587199	-0.00426343
Rpl19-ps4	0.00294118	0.00359712	0.00326915	0	-0.00326915
Rpl19-ps5	0	0.00179856	0.000899281	0	-0.000899281
Rpl19-ps6	0.0235294	0.0341727	0.028851	0.0557839	0.0269329
Rpl19-ps7	0.0235294	0.0359712	0.0297503	0.0111568	-0.0185935
Rpl19-ps9	0.00294118	0.0143885	0.00866483	0.00587199	-0.00279284
Rpl21	1	0.991007	0.995504	0.280094	-0.71541
Rpl21-ps1	0	0	0	0.00822079	0.00822079
Rpl21-ps10	0.00294118	0.00179856	0.00236987	0.00645919	0.00408932
Rpl21-ps11	0	0.00179856	0.000899281	0	-0.000899281
Rpl21-ps12	0.00882353	0.00719424	0.00800889	0.0105696	0.0025607
Rpl21-ps13	0.0117647	0.0197842	0.0157744	0	-0.0157744
Rpl21-ps14	0	0.00179856	0.000899281	0.00763359	0.00673431
Rpl21-ps15	0	0	0	0.0105696	0.0105696
Rpl21-ps4	0.00294118	0.00179856	0.00236987	0	-0.00236987
Rpl21-ps5	0	0.00359712	0.00179856	0.00352319	0.00172463
Rpl21-ps6	0	0	0	0.0211392	0.0211392
Rpl21-ps7	0.00294118	0.00359712	0.00326915	0.0011744	-0.00209475
Rpl21-ps8	0.00588235	0.0161871	0.0110347	0.00352319	-0.00751151
Rpl21-ps9	0.00588235	0.00719424	0.0065383	0.0023488	-0.0041895
Rpl22	0.985294	0.980216	0.982755	0.949501	-0.0332541
Rpl22-ps1	0	0.00179856	0.000899281	0.000587199	-0.000312082
Rpl22l1	0.758824	0.782374	0.770599	0.851439	0.0808398
Rpl23	0.994118	0.994604	0.994361	0.967704	-0.0266569
Rpl23a	0.855882	0.82554	0.840711	0.916031	0.0753196
Rpl23a-ps1	0	0	0	0	0
Rpl23a-ps10	0	0.00359712	0.00179856	0	-0.00179856
Rpl23a-ps14	0	0	0	0.00469759	0.00469759
Rpl23a-ps2	0.0264706	0.044964	0.0357173	0.0140928	-0.0216245
Rpl23a-ps3	0.00294118	0.00179856	0.00236987	0	-0.00236987
Rpl23a-ps4	0.00294118	0	0.00147059	0.000587199	-0.000883389
Rpl23a-ps5	0.00588235	0.00539568	0.00563902	0.002936	-0.00270302
Rpl24	0.676471	0.715827	0.696149	0.903112	0.206963
Rpl26	0.994118	0.994604	0.994361	0.971227	-0.0231337
Rpl26-ps2	0	0	0	0	0
Rpl26-ps3	0.00294118	0.00179856	0.00236987	0	-0.00236987
Rpl26-ps4	0.00294118	0.0233813	0.0131612	0.00411039	-0.00905084
Rpl26-ps6	0	0.00179856	0.000899281	0	-0.000899281
Rpl27	0.820588	0.839928	0.830258	0.805637	-0.024621
Rpl27-ps1	0.0117647	0.00179856	0.00678163	0	-0.00678163
Rpl27-ps2	0.00588235	0.0107914	0.00833686	0.002936	-0.00540086
Rpl27a	0.785294	0.78777	0.786532	0.899002	0.11247
Rpl27a-ps1	0.00294118	0.00359712	0.00326915	0.0023488	-0.000920353
Rpl27a-ps2	0	0	0	0.000587199	0.000587199
Rpl27a-ps4	0.0411765	0.073741	0.0574587	0.0722255	0.0147667
Rpl28	0.667647	0.670863	0.669255	0.82384	0.154585
Rpl28-ps2	0.00882353	0.0161871	0.0125053	0.00822079	-0.0042845
Rpl28-ps3	0.0147059	0.0179856	0.0163457	0.00998238	-0.00636336
Rpl28-ps4	0.00294118	0.00359712	0.00326915	0	-0.00326915
Rpl29	0.970588	0.980216	0.975402	0.889607	-0.0857955
Rpl29-ps2	0.0176471	0.0413669	0.029507	0.0193776	-0.0101294
Rpl29-ps5	0	0	0	0.200235	0.200235
Rpl3	0.544118	0.665468	0.604793	0.901938	0.297145
Rpl3-ps1	0	0	0	0.0317087	0.0317087
Rpl3-ps2	0.00294118	0.00539568	0.00416843	0.0017616	-0.00240683
Rpl30	0.961765	0.942446	0.952105	0.917205	-0.0349004
Rpl30-ps11	0.00294118	0.00539568	0.00416843	0.002936	-0.00123243
Rpl30-ps2	0.00294118	0.0125899	0.00776555	0.00763359	-0.000131964
Rpl30-ps3	0.00294118	0.00539568	0.00416843	0.00469759	0.000529163
Rpl30-ps6	0.00588235	0.00719424	0.0065383	0.0023488	-0.0041895
Rpl30-ps9	0	0	0	0.0123312	0.0123312
Rpl31	0.920588	0.915468	0.918028	0.812683	-0.105344
Rpl31-ps1	0.00588235	0.0125899	0.00923614	0	-0.00923614
Rpl31-ps10	0	0.00179856	0.000899281	0.00880799	0.00790871
Rpl31-ps11	0.00294118	0.0107914	0.00686627	0.00763359	0.000767316
Rpl31-ps13	0.00588235	0.00359712	0.00473974	0	-0.00473974
Rpl31-ps14	0	0.00179856	0.000899281	0.00352319	0.00262391
Rpl31-ps15	0.0117647	0.0179856	0.0148752	0.0499119	0.0350368
Rpl31-ps16	0.0147059	0.00179856	0.00825222	0.00528479	-0.00296743
Rpl31-ps17	0.0294118	0.0197842	0.024598	0.00704639	-0.0175516
Rpl31-ps18	0	0	0	0	0
Rpl31-ps20	0.00294118	0.00359712	0.00326915	0.000587199	-0.00268195
Rpl31-ps21	0	0.00179856	0.000899281	0.00411039	0.00321111
Rpl31-ps22	0	0.00359712	0.00179856	0	-0.00179856
Rpl31-ps23	0	0.00719424	0.00359712	0	-0.00359712
Rpl31-ps24	0	0	0	0	0
Rpl31-ps3	0.00882353	0.00359712	0.00621033	0	-0.00621033
Rpl31-ps4	0	0	0	0.0017616	0.0017616
Rpl31-ps5	0	0	0	0	0
Rpl31-ps6	0.00588235	0.0161871	0.0110347	0.0123312	0.00129648
Rpl31-ps7	0	0.00179856	0.000899281	0	-0.000899281
Rpl31-ps9	0.00882353	0.00179856	0.00531105	0.0105696	0.00525854
Rpl32	1	0.996403	0.998201	0.968878	-0.029323
Rpl32-ps	0.0117647	0.0125899	0.0121773	0.00587199	-0.00630533
Rpl32l	0.0205882	0.0395683	0.0300783	0.0193776	-0.0107007
Rpl34	0.991176	0.982014	0.986595	0.936583	-0.0500129
Rpl34-ps1	0	0.00179856	0.000899281	0.541398	0.540498
Rpl34-ps2	0.00294118	0.00719424	0.00506771	0.0023488	-0.00271891
Rpl35	0.994118	0.998201	0.99616	0.935408	-0.0607514
Rpl35-ps1	0.0617647	0.0467626	0.0542636	0.002936	-0.0513277
Rpl35a	1	0.996403	0.998201	0.964768	-0.0334334
Rpl35a-ps5	0	0.00719424	0.00359712	0.00822079	0.00462366
Rpl35a-ps7	0.00882353	0.0125899	0.0107067	0.00763359	-0.00307314
Rpl36	0.955882	0.964029	0.959956	0.883735	-0.076221
Rpl36-ps10	0	0	0	0.0023488	0.0023488
Rpl36-ps12	0.0323529	0.0395683	0.0359606	0.0152672	-0.0206935
Rpl36-ps2	0.00294118	0.00899281	0.00596699	0.00411039	-0.0018566
Rpl36-ps3	0.00882353	0.0215827	0.0152031	0.0270112	0.011808
Rpl36a	0.947059	0.922662	0.93486	0.640634	-0.294226
Rpl36a-ps1	0.00588235	0	0.00294118	0.01468	0.0117388
Rpl36a-ps4	0	0	0	0	0
Rpl36al	0.738235	0.746403	0.742319	0.81973	0.0774108
Rpl37	0.997059	0.992806	0.994932	0.951262	-0.0436698
Rpl37-ps1	0	0.0125899	0.00629496	0.00469759	-0.00159737
Rpl37a	1	0.994604	0.997302	0.963594	-0.0337085
Rpl37a-ps2	0	0.00179856	0.000899281	0	-0.000899281
Rpl37rt	0.105882	0.106115	0.105999	0.123899	0.0179003
Rpl38	0.997059	0.994604	0.995832	0.920728	-0.0751034
Rpl38-ps1	0.00882353	0.00539568	0.00710961	0	-0.00710961
Rpl39	0.944118	0.915468	0.929793	0.850264	-0.0795284
Rpl39-ps	0	0	0	0.0011744	0.0011744
Rpl39l	0.891176	0.875899	0.883538	0.733412	-0.150126
Rpl3l	0.0264706	0.0323741	0.0294223	0.0428655	0.0134432
Rpl4	0.994118	1	0.997059	0.975338	-0.0217212
Rpl41	1	0.998201	0.999101	0.979448	-0.0196527
Rpl5	0.0735294	0.0503597	0.0619446	0.170875	0.10893
Rpl5-ps1	0	0.00359712	0.00179856	0.000587199	-0.00121136
Rpl5-ps2	0	0	0	0.0017616	0.0017616
Rpl6	0.964706	0.96223	0.963468	0.919554	-0.0439143
Rpl6l	0	0	0	0.0023488	0.0023488
Rpl7	0.947059	0.94964	0.94835	0.947739	-0.000610272
Rpl7-ps7	0.00588235	0.00179856	0.00384046	0.000587199	-0.00325326
Rpl7-ps8	0.00588235	0.00539568	0.00563902	0	-0.00563902
Rpl7-ps9	0	0	0	0.0011744	0.0011744
Rpl7a	0.394118	0.483813	0.438965	0.801527	0.362561
Rpl7a-ps10	0	0	0	0	0
Rpl7a-ps12	0	0	0	0	0
Rpl7a-ps3	0	0	0	0.0017616	0.0017616
Rpl7a-ps4	0	0.00179856	0.000899281	0.0023488	0.00144952
Rpl7a-ps5	0	0	0	0	0
Rpl7a-ps9	0	0.00179856	0.000899281	0	-0.000899281
Rpl7l1	0.45	0.544964	0.497482	0.647093	0.149611
Rpl8	0.994118	1	0.997059	0.968878	-0.0281804
Rpl9	0.655882	0.654676	0.655279	0.585437	-0.0698418
Rpl9-ps1	0.00294118	0.00359712	0.00326915	0.0011744	-0.00209475
Rpl9-ps3	0	0	0	0	0
Rpl9-ps4	0	0	0	0	0
Rpl9-ps5	0	0.00179856	0.000899281	0	-0.000899281
Rpl9-ps6	0.00882353	0.0179856	0.0134046	0.00645919	-0.00694538
Rpl9-ps7	0.00294118	0.00719424	0.00506771	0.0017616	-0.00330611
Rpl9-ps8	0	0	0	0.0011744	0.0011744
Rplp0	1	1	1	0.965355	-0.0346447
Rplp0-ps1	0	0	0	0.00645919	0.00645919
Rplp1	0.994118	0.992806	0.993462	0.968291	-0.0251705
Rplp1-ps1	0	0.00179856	0.000899281	0.0023488	0.00144952
Rplp2	1	0.996403	0.998201	0.971814	-0.026387
Rpn1	0.461765	0.613309	0.537537	0.658837	0.1213
Rpn2	0.45	0.52518	0.48759	0.67293	0.18534
Rpp14	0.270588	0.336331	0.30346	0.415737	0.112277
Rpp21	0.329412	0.384892	0.357152	0.423371	0.0662186
Rpp25	0.0823529	0.106115	0.094234	0.0980622	0.00382822
Rpp25l	0.35	0.447842	0.398921	0.480916	0.0819952
Rpp30	0.435294	0.57554	0.505417	0.558426	0.0530095
Rpp38	0.197059	0.19964	0.19835	0.196124	-0.00222507
Rpp40	0.394118	0.429856	0.411987	0.251321	-0.160666
Rpph1	0	0.00719424	0.00359712	0.0017616	-0.00183553
Rprd1a	0.161765	0.226619	0.194192	0.275396	0.0812047
Rprd1b	0.123529	0.151079	0.137304	0.180857	0.043553
Rprd2	0.173529	0.196043	0.184786	0.344686	0.1599
Rprm	0.00294118	0.00179856	0.00236987	0.0187904	0.0164205
Rprml	0.114706	0.152878	0.133792	0.114504	-0.019288
Rps10	0.597059	0.728417	0.662738	0.927187	0.264449
Rps10-ps1	0.00882353	0.0161871	0.0125053	0.00704639	-0.0054589
Rps10-ps2	0.00588235	0.00539568	0.00563902	0.00352319	-0.00211582
Rps10-ps3	0	0	0	0	0
Rps10-ps4	0	0.00179856	0.000899281	0	-0.000899281
Rps11	1	1	1	0.975925	-0.0240752
Rps11-ps1	0.0323529	0.0683453	0.0503491	0.0769231	0.0265739
Rps11-ps2	0.0529412	0.0755396	0.0642404	0.0804463	0.0162059
Rps11-ps3	0.00882353	0.00899281	0.00890817	0.0011744	-0.00773377
Rps11-ps4	0	0.00179856	0.000899281	0.0011744	0.000275118
Rps11-ps5	0.0147059	0.0107914	0.0127486	0	-0.0127486
Rps12	0.364706	0.334532	0.349619	0.343511	-0.00610768
Rps12-ps1	0	0.00179856	0.000899281	0.002936	0.00203671
Rps12-ps10	0	0	0	0.0023488	0.0023488
Rps12-ps19	0.00588235	0	0.00294118	0.002936	-5.18117e-06
Rps12-ps2	0	0.00539568	0.00269784	0	-0.00269784
Rps12-ps23	0	0	0	0	0
Rps12-ps24	0	0	0	0.002936	0.002936
Rps12-ps26	0	0	0	0.0017616	0.0017616
Rps12-ps4	0	0	0	0.0017616	0.0017616
Rps12-ps5	0	0.00179856	0.000899281	0.00352319	0.00262391
Rps12-ps7	0.00294118	0.00179856	0.00236987	0	-0.00236987
Rps12-ps9	0.00882353	0.0215827	0.0152031	0.023488	0.00828483
Rps13	0.505882	0.521583	0.513733	0.82384	0.310108
Rps13-ps1	0	0	0	0	0
Rps13-ps4	0.0176471	0.0269784	0.0223127	0.0240752	0.00176242
Rps13-ps5	0	0.00179856	0.000899281	0	-0.000899281
Rps13-ps6	0.00294118	0	0.00147059	0.0011744	-0.00029619
Rps13-ps8	0	0.00179856	0.000899281	0	-0.000899281
Rps14	1	1	1	0.975925	-0.0240752
Rps15	0.997059	0.985612	0.991335	0.971814	-0.0195207
Rps15-ps2	0.00294118	0.0107914	0.00686627	0.00645919	-0.000407082
Rps15-ps3	0	0.00179856	0.000899281	0.00469759	0.00379831
Rps15a	1	0.98741	0.993705	0.949501	-0.0442042
Rps15a-ps1	0	0.00359712	0.00179856	0.00411039	0.00231183
Rps15a-ps2	0.00294118	0.00719424	0.00506771	0.0023488	-0.00271891
Rps15a-ps3	0.0235294	0.0251799	0.0243546	0.0164416	-0.00791306
Rps15a-ps4	0.0205882	0.0125899	0.0165891	0.0182032	0.00161409
Rps15a-ps5	0.00882353	0.00539568	0.00710961	0.00704639	-6.32177e-05
Rps15a-ps6	0.00882353	0.0143885	0.011606	0.0287728	0.0171667
Rps15a-ps7	0.00588235	0	0.00294118	0.002936	-5.18117e-06
Rps15a-ps8	0.00882353	0.00539568	0.00710961	0.736935	0.729825
Rps16	0.752941	0.821942	0.787442	0.929536	0.142094
Rps16-ps3	0	0.00179856	0.000899281	0	-0.000899281
Rps17	0.955882	0.953237	0.95456	0.899589	-0.0549709
Rps17-ps1	0	0.00359712	0.00179856	0.000587199	-0.00121136
Rps18	1	0.996403	0.998201	0.597769	-0.400433
Rps18-ps1	0.00588235	0.0143885	0.0101354	0.0258368	0.0157013
Rps18-ps2	0.00294118	0.00359712	0.00326915	0.0023488	-0.000920353
Rps18-ps3	0.00294118	0.00179856	0.00236987	0.0458015	0.0434317
Rps18-ps4	0.00294118	0.00359712	0.00326915	0.0023488	-0.000920353
Rps18-ps5	0.0117647	0.0251799	0.0184723	0.910159	0.891686
Rps18-ps7	0	0.00179856	0.000899281	0.0023488	0.00144952
Rps19	0.991176	0.998201	0.994689	0.971814	-0.0228745
Rps19-ps10	0	0.00359712	0.00179856	0	-0.00179856
Rps19-ps11	0.0117647	0.00899281	0.0103788	0.002936	-0.00744276
Rps19-ps12	0.0117647	0.00899281	0.0103788	0.0017616	-0.00861716
Rps19-ps13	0.0147059	0.0179856	0.0163457	0.00528479	-0.011061
Rps19-ps3	0.00588235	0.00719424	0.0065383	0.00704639	0.00050809
Rps19-ps4	0.0176471	0.0233813	0.0205142	0.0023488	-0.0181654
Rps19-ps5	0	0	0	0	0
Rps19-ps6	0.0176471	0.0161871	0.0169171	0.0135056	-0.00341148
Rps19-ps7	0.00294118	0	0.00147059	0.0011744	-0.00029619
Rps19-ps8	0	0.00179856	0.000899281	0.0017616	0.000862317
Rps19-ps9	0.0235294	0.0251799	0.0243546	0.00763359	-0.016721
Rps19bp1	0.470588	0.478417	0.474503	0.607751	0.133248
Rps2	0.991176	0.996403	0.99379	0.284204	-0.709585
Rps2-ps10	0.0441176	0.0503597	0.0472387	0.77569	0.728451
Rps2-ps11	0.00588235	0.00899281	0.00743758	0.017616	0.0101784
Rps2-ps4	0.0117647	0.00899281	0.0103788	0.00352319	-0.00685556
Rps2-ps5	0.00294118	0.0125899	0.00776555	0.0164416	0.00867602
Rps2-ps6	0.00882353	0.00359712	0.00621033	0.0399295	0.0337192
Rps2-ps7	0	0.00539568	0.00269784	0.00469759	0.00199975
Rps2-ps8	0.00294118	0.0107914	0.00686627	0.00469759	-0.00216868
Rps2-ps9	0.0176471	0.0215827	0.0196149	0.174398	0.154783
Rps20	0.952941	0.911871	0.932406	0.942454	0.0100487
Rps21	1	0.98741	0.993705	0.958896	-0.034809
Rps23	0.791176	0.778777	0.784977	0.903699	0.118723
Rps23-ps2	0	0	0	0.000587199	0.000587199
Rps23rg1	0.0617647	0.0899281	0.0758464	0.0475631	-0.0282833
Rps24	1	1	1	0.971227	-0.0287728
Rps24-ps2	0.00882353	0.0233813	0.0161024	0.0123312	-0.00377123
Rps24-ps3	0.00588235	0.00539568	0.00563902	0.0369935	0.0313545
Rps25	0.997059	0.985612	0.991335	0.947152	-0.0441831
Rps25-ps1	0	0.00359712	0.00179856	0.000587199	-0.00121136
Rps26	0.976471	0.980216	0.978343	0.956547	-0.0217959
Rps26-ps1	0.0294118	0.0161871	0.0227994	0.0393423	0.0165429
Rps27	0.970588	0.967626	0.969107	0.82384	-0.145267
Rps27-ps1	0.00882353	0.00359712	0.00621033	0.00469759	-0.00151273
Rps27a	0.797059	0.811151	0.804105	0.917792	0.113687
Rps27a-ps1	0	0	0	0.0023488	0.0023488
Rps27a-ps2	0	0.00359712	0.00179856	0.00587199	0.00407343
Rps27a-ps3	0	0	0	0	0
Rps27l	0.882353	0.920863	0.901608	0.923077	0.0214688
Rps28	1	1	1	0.957722	-0.0422783
Rps29	1	0.998201	0.999101	0.958896	-0.0402047
Rps29-ps	0.00588235	0	0.00294118	0	-0.00294118
Rps3	1	0.998201	0.999101	0.968878	-0.0302223
Rps3a1	1	0.996403	0.998201	0.96653	-0.0316718
Rps3a2	0.00294118	0.00179856	0.00236987	0.664122	0.661752
Rps3a3	0	0.00179856	0.000899281	0.0287728	0.0278735
Rps4l	0.952941	0.958633	0.955787	0.817968	-0.137819
Rps4l-ps	0	0.00179856	0.000899281	0	-0.000899281
Rps4x	0.741176	0.821942	0.781559	0.863183	0.0816232
Rps4x-ps	0	0	0	0.0011744	0.0011744
Rps5	1	0.998201	0.999101	0.974163	-0.0249375
Rps6	0.417647	0.543165	0.480406	0.852613	0.372207
Rps6-ps1	0.00588235	0.00179856	0.00384046	0.00528479	0.00144433
Rps6-ps2	0	0	0	0.00587199	0.00587199
Rps6-ps3	0.00294118	0.00719424	0.00506771	0.0275984	0.0225306
Rps6ka1	0.144118	0.242806	0.193462	0.254844	0.0613827
Rps6ka2	0.00882353	0.0143885	0.011606	0.0751615	0.0635555
Rps6ka3	0.111765	0.138489	0.125127	0.263065	0.137938
Rps6ka4	0	0	0	0	0
Rps6ka5	0.105882	0.0719424	0.0889124	0.11744	0.0285274
Rps6ka6	0.0970588	0.0863309	0.0916949	0.115678	0.0239833
Rps6kb1	0.255882	0.28777	0.271826	0.432766	0.16094
Rps6kb2	0.152941	0.136691	0.144816	0.188491	0.043675
Rps6kc1	0.0147059	0.0197842	0.017245	0.0475631	0.0303181
Rps6kl1	0	0.00359712	0.00179856	0.0111568	0.00935822
Rps7	0.308824	0.375899	0.342361	0.492073	0.149711
Rps7-ps3	0	0	0	0.106283	0.106283
Rps8	0.994118	0.994604	0.994361	0.876688	-0.117673
Rps8-ps1	0.00882353	0.00719424	0.00800889	0.00822079	0.0002119
Rps8-ps3	0	0.00359712	0.00179856	0.0105696	0.00877102
Rps8-ps4	0.0176471	0.0125899	0.0151185	0.0182032	0.00308468
Rps8-ps5	0.00294118	0.00539568	0.00416843	0.0129184	0.00874995
Rps9	0.973529	0.973022	0.973275	0.957722	-0.0155538
Rpsa	0.982353	0.982014	0.982184	0.929536	-0.0526476
Rpsa-ps1	0.00294118	0.00539568	0.00416843	0.00880799	0.00463956
Rpsa-ps10	0.0205882	0.0143885	0.0174884	0.952437	0.934949
Rpsa-ps11	0	0	0	0.0017616	0.0017616
Rpsa-ps12	0.0176471	0.0179856	0.0178163	0.0023488	-0.0154675
Rpsa-ps2	0.0235294	0.0233813	0.0234554	0.0011744	-0.022281
Rpsa-ps3	0.00294118	0	0.00147059	0	-0.00147059
Rpsa-ps4	0	0.00719424	0.00359712	0.00587199	0.00227487
Rpsa-ps5	0.00294118	0.00719424	0.00506771	0	-0.00506771
Rpsa-ps7	0.0205882	0.0305755	0.0255819	0.002936	-0.0226459
Rpsa-ps8	0.00588235	0.00539568	0.00563902	0.0023488	-0.00329022
Rpsa-ps9	0.0147059	0.0233813	0.0190436	0.00469759	-0.014346
Rptor	0.0676471	0.0881295	0.0778883	0.187904	0.110015
Rptoros	0.00588235	0	0.00294118	0.0170288	0.0140876
Rpusd1	0.132353	0.161871	0.147112	0.290076	0.142965
Rpusd2	0.105882	0.113309	0.109596	0.0792719	-0.030324
Rpusd3	0.114706	0.160072	0.137389	0.149736	0.0123468
Rpusd4	0.161765	0.145683	0.153724	0.257193	0.103469
Rrad	0.170588	0.169065	0.169826	0.179683	0.00985642
Rraga	0.302941	0.413669	0.358305	0.435702	0.0773966
Rragb	0.00882353	0.0107914	0.00980745	0.0270112	0.0172037
Rragc	0.0882353	0.120504	0.104369	0.2202	0.11583
Rragd	0.217647	0.309353	0.2635	0.469759	0.206259
Rras	0.332353	0.438849	0.385601	0.414563	0.0289616
Rras2	0.273529	0.372302	0.322916	0.559601	0.236685
Rrbp1	0.379412	0.557554	0.468483	0.708162	0.239679
Rreb1	0.0823529	0.0827338	0.0825434	0.153846	0.0713028
Rrh	0.05	0.0719424	0.0609712	0.0281856	-0.0327857
Rrm1	0.529412	0.510791	0.520102	0.617733	0.0976318
Rrm2	0.326471	0.381295	0.353883	0.305931	-0.0479521
Rrm2b	0.0735294	0.0917266	0.082628	0.0986494	0.0160214
Rrn3	0.270588	0.318345	0.294467	0.348209	0.0537423
Rrnad1	0.141176	0.160072	0.150624	0.230182	0.0795578
Rrp1	0.420588	0.530576	0.475582	0.651791	0.176209
Rrp12	0.15	0.145683	0.147842	0.251908	0.104067
Rrp15	0.564706	0.692446	0.628576	0.692895	0.0643189
Rrp1b	0.376471	0.482014	0.429242	0.544334	0.115091
Rrp36	0.220588	0.276978	0.248783	0.372871	0.124088
Rrp7a	0.276471	0.338129	0.3073	0.493247	0.185947
Rrp8	0.202941	0.244604	0.223773	0.372871	0.149099
Rrp9	0.397059	0.47482	0.435939	0.56195	0.12601
Rrs1	0.441176	0.514388	0.477782	0.513799	0.0360167
Rs1	0.00588235	0.00179856	0.00384046	0.0105696	0.00672913
Rsad1	0.0823529	0.0881295	0.0852412	0.123312	0.0380706
Rsad2	0.0147059	0.0179856	0.0163457	0.0223136	0.00596782
Rsbn1	0.126471	0.178058	0.152264	0.262478	0.110214
Rsbn1l	0.182353	0.215827	0.19909	0.3899	0.19081
Rsf1	0.247059	0.321942	0.284501	0.448033	0.163532
Rsf1os1	0	0	0	0.0011744	0.0011744
Rsf1os2	0.0235294	0.0179856	0.0207575	0.0281856	0.00742804
Rskr	0.0352941	0.0395683	0.0374312	0.0645919	0.0271607
Rsl1	0.05	0.0503597	0.0501799	0.0281856	-0.0219943
Rsl1d1	0.729412	0.776978	0.753195	0.802701	0.049506
Rsl24d1	0.417647	0.483813	0.45073	0.705226	0.254496
Rslcan18	0.00882353	0.0107914	0.00980745	0.0328831	0.0230757
Rsph1	0.0411765	0.0413669	0.0412717	0.0481503	0.00687863
Rsph10b	0	0.00359712	0.00179856	0.00411039	0.00231183
Rsph14	0	0.00899281	0.0044964	0.00411039	-0.000386009
Rsph3a	0.0205882	0.0305755	0.0255819	0.0246624	-0.000919527
Rsph3b	0.0205882	0.0251799	0.022884	0.00822079	-0.0146633
Rsph4a	0	0	0	0.0017616	0.0017616
Rsph6a	0	0	0	0.00998238	0.00998238
Rsph9	0.0441176	0.0503597	0.0472387	0.0939518	0.0467132
Rspo1	0.0235294	0.0251799	0.0243546	0.0516735	0.0273189
Rspo2	0.129412	0.113309	0.121361	0.168526	0.0471656
Rspo3	0.00294118	0.00179856	0.00236987	0.0017616	-0.000608272
Rspo4	0.0558824	0.0647482	0.0603153	0.148561	0.0882461
Rspry1	0.314706	0.370504	0.342605	0.503817	0.161212
Rsrc1	0.3	0.363309	0.331655	0.478567	0.146913
Rsrc2	0.582353	0.616906	0.59963	0.736935	0.137305
Rsrp1	0.344118	0.480216	0.412167	0.512038	0.0998708
Rsu1	0.297059	0.352518	0.324788	0.346447	0.021659
Rtbdn	0.00294118	0.00359712	0.00326915	0.00587199	0.00260284
Rtca	0.388235	0.498201	0.443218	0.533177	0.0899584
Rtcb	0.473529	0.498201	0.485865	0.663535	0.17767
Rtel1	0.0941176	0.0719424	0.08303	0.206694	0.123664
Rtf1	0.629412	0.73741	0.683411	0.767469	0.0840583
Rtf2	0.379412	0.444245	0.411828	0.457428	0.0455999
Rtkn	0	0	0	0.0017616	0.0017616
Rtkn2	0.0941176	0.109712	0.101915	0.154433	0.0525184
Rtl1	0.00294118	0.00539568	0.00416843	0.000587199	-0.00358123
Rtl10	0.00294118	0.00179856	0.00236987	0.0105696	0.00819971
Rtl3	0	0.00179856	0.000899281	0	-0.000899281
Rtl4	0	0.00179856	0.000899281	0.0287728	0.0278735
Rtl5	0	0.00179856	0.000899281	0.00704639	0.00614711
Rtl6	0.00882353	0.0107914	0.00980745	0.0458015	0.0359941
Rtl8a	0.0264706	0.0395683	0.0330195	0.0416911	0.00867167
Rtl8b	0.0235294	0.0359712	0.0297503	0.0493247	0.0195744
Rtl8c	0	0	0	0	0
Rtn1	0.138235	0.115108	0.126672	0.266588	0.139917
Rtn2	0.0294118	0.073741	0.0515764	0.0786847	0.0271083
Rtn3	0.447059	0.564748	0.505904	0.607164	0.10126
Rtn4	0.352941	0.523381	0.438161	0.697005	0.258844
Rtn4ip1	0.0470588	0.0305755	0.0388172	0.0546095	0.0157923
Rtn4r	0.00294118	0.00539568	0.00416843	0.00645919	0.00229076
Rtn4rl1	0.0117647	0.0197842	0.0157744	0.0440399	0.0282655
Rtn4rl2	0	0.00359712	0.00179856	0.00469759	0.00289903
Rtp3	0.00588235	0.00719424	0.0065383	0.00645919	-7.91091e-05
Rtp4	0	0.00539568	0.00269784	0.00587199	0.00317415
Rtraf	0.808824	0.899281	0.854052	0.906635	0.0525833
Rtraf-ps	0.00294118	0	0.00147059	0.0140928	0.0126222
Rttn	0.0617647	0.106115	0.0839399	0.130358	0.0464183
Rubcn	0.108824	0.0953237	0.102074	0.163241	0.0611677
Rubcnl	0.00294118	0	0.00147059	0.00998238	0.0085118
Rubie	0	0	0	0.0023488	0.0023488
Rufy1	0.0323529	0.0269784	0.0296657	0.0757487	0.046083
Rufy2	0.0294118	0.0413669	0.0353893	0.0804463	0.0450569
Rufy3	0.0764706	0.122302	0.0993864	0.220787	0.1214
Rufy4	0.00294118	0	0.00147059	0.00528479	0.0038142
Rundc1	0.0294118	0.028777	0.0290944	0.0780975	0.0490031
Rundc3a	0.0147059	0.0197842	0.017245	0.0375807	0.0203357
Rundc3b	0.108824	0.131295	0.120059	0.191427	0.0713676
Runx1	0.0705882	0.0629496	0.0667689	0.0804463	0.0136773
Runx1t1	0.0941176	0.142086	0.118102	0.142689	0.0245874
Runx2	0.0176471	0.0107914	0.0142192	0.0152672	0.00104796
Runx2os1	0.00882353	0.0161871	0.0125053	0.0135056	0.00100029
Runx3	0.0470588	0.028777	0.0379179	0.0874927	0.0495748
Rusc1	0.0970588	0.0971223	0.0970906	0.0745743	-0.0225163
Rusc2	0.0323529	0.0341727	0.0332628	0.0775103	0.0442475
Rusf1	0.0117647	0.0143885	0.0130766	0.0287728	0.0156962
Ruvbl1	0.602941	0.678058	0.640499	0.591897	-0.0486027
Ruvbl2	0.373529	0.413669	0.393599	0.440399	0.0468001
Rwdd1	0.582353	0.652878	0.617615	0.785672	0.168057
Rwdd2a	0.0735294	0.0719424	0.0727359	0.0587199	-0.014016
Rwdd2b	0.0352941	0.0629496	0.0491219	0.0910159	0.041894
Rwdd3	0.0647059	0.073741	0.0692234	0.0874927	0.0182692
Rwdd4a	0.25	0.282374	0.266187	0.383441	0.117254
Rxfp1	0.00588235	0.00359712	0.00473974	0.0017616	-0.00297814
Rxra	0.0735294	0.106115	0.0898223	0.172049	0.0822271
Rxrb	0.179412	0.197842	0.188627	0.320023	0.131397
Rxrg	0.0323529	0.0395683	0.0359606	0.0422783	0.00631769
Rxylt1	0.341176	0.417266	0.379221	0.541398	0.162176
Rybp	0.185294	0.235612	0.210453	0.284792	0.0743387
Ryk	0.264706	0.336331	0.300518	0.44862	0.148102
Ryr1	0.0823529	0.118705	0.100529	0.0716383	-0.0288907
Ryr2	0.0176471	0.0143885	0.0160178	0.0223136	0.00629579
Ryr3	0	0.00179856	0.000899281	0.011744	0.0108447
S100a1	0.00588235	0.0323741	0.0191282	0.0434527	0.0243245
S100a10	0.2	0.370504	0.285252	0.258955	-0.026297
S100a11	0.144118	0.203237	0.173678	0.231944	0.0582661
S100a11-ps	0	0	0	0	0
S100a13	0.0294118	0.0395683	0.0344901	0.0211392	-0.0133509
S100a16	0.0235294	0.0395683	0.0315489	0.00352319	-0.0280257
S100a2	0.00588235	0.00899281	0.00743758	0.0135056	0.006068
S100a3	0.00294118	0	0.00147059	0.0017616	0.000291009
S100a4	0.00588235	0.00179856	0.00384046	0.002936	-0.000904462
S100a6	0.135294	0.258993	0.197143	0.0428655	-0.154278
S100a7a	0	0	0	0	0
S100a8	0	0.0179856	0.00899281	0.00352319	-0.00546961
S100a9	0	0.0233813	0.0116906	0.0017616	-0.00992905
S100b	0.0117647	0.0413669	0.0265658	0.0422783	0.0157125
S100g	0	0	0	0.00645919	0.00645919
S100pbp	0.279412	0.318345	0.298879	0.390487	0.0916088
S100z	0.0147059	0.0251799	0.0199429	0.0229008	0.00295789
S1pr1	0.00588235	0	0.00294118	0.0346447	0.0317036
S1pr2	0.0382353	0.0359712	0.0371033	0.0393423	0.00223908
S1pr3	0.0147059	0.0125899	0.0136479	0.0164416	0.00279367
S1pr4	0.00588235	0	0.00294118	0.000587199	-0.00235398
S1pr5	0	0	0	0.000587199	0.000587199
Saa1	0	0.00899281	0.0044964	0.0011744	-0.003322
Saa2	0	0.00179856	0.000899281	0	-0.000899281
Saa3	0.00294118	0.0125899	0.00776555	0.023488	0.0157224
Saa4	0	0	0	0	0
Saal1	0.194118	0.17446	0.184289	0.188491	0.00420186
Sac3d1	0.355882	0.446043	0.400963	0.563711	0.162748
Sacm1l	0.0235294	0.0215827	0.0225561	0.0199648	-0.0025913
Sacs	0.0470588	0.0557554	0.0514071	0.109219	0.0578119
Sae1	0.652941	0.728417	0.690679	0.784498	0.0938187
Safb	0.45	0.501799	0.475899	0.648855	0.172956
Safb2	0.238235	0.323741	0.280988	0.525543	0.244555
Sag	0.0588235	0.0683453	0.0635844	0.146213	0.0826281
Sall1	0.0411765	0.044964	0.0430702	0.139166	0.0960959
Sall2	0	0.00719424	0.00359712	0.0217264	0.0181292
Sall3	0.0264706	0.0341727	0.0303216	0.0628303	0.0325087
Sall4	0.326471	0.372302	0.349386	0.632413	0.283027
Samd1	0.0852941	0.149281	0.117287	0.250734	0.133447
Samd10	0.0852941	0.0971223	0.0912082	0.201996	0.110788
Samd11	0	0	0	0.0017616	0.0017616
Samd12	0.00882353	0.0179856	0.0134046	0.0135056	0.000101008
Samd13	0.0205882	0.0107914	0.0156898	0.011744	-0.00394582
Samd14	0.0147059	0.0143885	0.0145472	0.0346447	0.0200976
Samd15	0.102941	0.154676	0.128809	0.186729	0.0579206
Samd3	0	0	0	0	0
Samd4	0.0117647	0.0107914	0.011278	0.0551967	0.0439187
Samd4b	0.191176	0.248201	0.219689	0.417499	0.19781
Samd5	0.0147059	0.0107914	0.0127486	0.0311216	0.0183729
Samd7	0.00588235	0.0161871	0.0110347	0.011744	0.00070928
Samd8	0.223529	0.266187	0.244858	0.261304	0.0164454
Samd9l	0.00294118	0.00539568	0.00416843	0.00822079	0.00405236
Samhd1	0.264706	0.296763	0.280734	0.362302	0.0815676
Samm50	0.564706	0.604317	0.584511	0.539049	-0.0454625
Samsn1	0	0.00179856	0.000899281	0.0011744	0.000275118
Sanbr	0.102941	0.0755396	0.0892404	0.126835	0.0375946
Sap130	0.111765	0.147482	0.129623	0.243688	0.114064
Sap18	0.176471	0.205036	0.190753	0.201996	0.0112432
Sap18b	0.00294118	0.00539568	0.00416843	0.00352319	-0.000645236
Sap25	0	0	0	0.0023488	0.0023488
Sap30	0.0823529	0.116906	0.0996297	0.177334	0.0777044
Sap30bp	0.185294	0.246403	0.215848	0.320611	0.104762
Sap30l	0.164706	0.223022	0.193864	0.312977	0.119113
Sapcd1	0.00588235	0.00539568	0.00563902	0.002936	-0.00270302
Sapcd2	0.164706	0.219424	0.192065	0.155608	-0.0364574
Sar1a	0.758824	0.829137	0.79398	0.831474	0.0374938
Sar1b	0.423529	0.570144	0.496837	0.587786	0.0909496
Saraf	0.238235	0.332734	0.285485	0.282443	-0.00304181
Sardh	0.00294118	0.0107914	0.00686627	0.0135056	0.00663931
Sarm1	0.0147059	0.00899281	0.0118493	0.0317087	0.0198594
Sarnp	0.788235	0.830935	0.809585	0.820317	0.0107318
Sars	0.382353	0.417266	0.39981	0.434527	0.0347177
Sars2	0.194118	0.214029	0.204073	0.256019	0.0519456
Sart1	0.358824	0.455036	0.40693	0.490898	0.0839687
Sart3	0.164706	0.260791	0.212749	0.324134	0.111385
Sash1	0.0117647	0.0341727	0.0229687	0.16148	0.138511
Sash3	0.00588235	0.00179856	0.00384046	0.0011744	-0.00266606
Sass6	0.152941	0.228417	0.190679	0.454492	0.263813
Sat1	0.202941	0.31295	0.257945	0.348796	0.0908508
Sat2	0.0117647	0.028777	0.0202708	0.0933647	0.0730938
Satb1	0.0441176	0.0683453	0.0562315	0.137405	0.0811731
Satb2	0.00882353	0.00179856	0.00531105	0.0311216	0.0258105
Sav1	0.0470588	0.073741	0.0603999	0.0193776	-0.0410223
Saxo1	0	0	0	0.0011744	0.0011744
Saxo2	0.0294118	0.0395683	0.0344901	0.0634175	0.0289274
Saysd1	0.223529	0.239209	0.231369	0.289489	0.0581201
Sbds	0.285294	0.30036	0.292827	0.412214	0.119387
Sbf1	0.0941176	0.125899	0.110008	0.224897	0.114889
Sbf2	0.141176	0.190647	0.165912	0.379918	0.214006
Sbk1	0.135294	0.142086	0.13869	0.338814	0.200124
Sbk2	0.00294118	0.00359712	0.00326915	0.0135056	0.0102364
Sbk3	0	0	0	0	0
Sbno1	0.623529	0.760791	0.69216	0.868467	0.176307
Sbno2	0.0676471	0.100719	0.0841832	0.193188	0.109005
Sbsn	0.0117647	0.00899281	0.0103788	0.00763359	-0.00274517
Sbspon	0.00588235	0.00539568	0.00563902	0	-0.00563902
Sc5d	0.161765	0.181655	0.17171	0.11744	-0.0542699
Scaf1	0.261765	0.361511	0.311638	0.411039	0.0994016
Scaf11	0.567647	0.706835	0.637241	0.860834	0.223593
Scaf4	0.0970588	0.133094	0.115076	0.254257	0.139181
Scaf8	0.152941	0.194245	0.173593	0.395772	0.222179
Scai	0.102941	0.138489	0.120715	0.250147	0.129432
Scamp1	0.0558824	0.0773381	0.0666102	0.17616	0.109549
Scamp2	0.123529	0.17446	0.148995	0.2202	0.0712047
Scamp3	0.282353	0.352518	0.317435	0.475044	0.157609
Scamp5	0.191176	0.233813	0.212495	0.2431	0.0306057
Scand1	0.432353	0.510791	0.471572	0.631239	0.159667
Scap	0.244118	0.347122	0.29562	0.529654	0.234034
Scaper	0.255882	0.357914	0.306898	0.501468	0.19457
Scara3	0	0.00179856	0.000899281	0.0416911	0.0407919
Scara5	0.00588235	0.0161871	0.0110347	0.140341	0.129306
Scarb1	0.135294	0.178058	0.156676	0.343511	0.186836
Scarb2	0.0205882	0.0179856	0.0192869	0.0669407	0.0476538
Scarf1	0	0.00179856	0.000899281	0.0011744	0.000275118
Scarf2	0.0117647	0.00539568	0.00858019	0.00645919	-0.00212101
Scarletltr	0	0.00179856	0.000899281	0.0135056	0.0126063
Scarna2	0	0	0	0.000587199	0.000587199
Scart1	0	0	0	0	0
Sccpdh	0.235294	0.330935	0.283115	0.455666	0.172552
Scd1	0.0352941	0.0485612	0.0419276	0.0187904	-0.0231373
Scd2	0.1	0.181655	0.140827	0.423958	0.28313
Scd3	0.0529412	0.0701439	0.0615425	0.0622431	0.00070057
Scd4	0.00294118	0.00359712	0.00326915	0.00528479	0.00201564
Scel	0	0	0	0	0
Scfd1	0.297059	0.352518	0.324788	0.475631	0.150843
Scfd2	0.1	0.143885	0.121942	0.11744	-0.00450263
Scg3	0	0.00539568	0.00269784	0.00587199	0.00317415
Scg5	0.00294118	0.00539568	0.00416843	0.0193776	0.0152091
Scgb1a1	0	0	0	0	0
Scgb2a2	0	0	0	0.000587199	0.000587199
Scgb3a1	0	0	0	0.0011744	0.0011744
Scgb3a2	0	0	0	0.0017616	0.0017616
Scgn	0	0	0	0.0017616	0.0017616
Schip1	0.00294118	0.00719424	0.00506771	0.0287728	0.023705
Scimp	0	0.00359712	0.00179856	0.0017616	-3.6964e-05
Scin	0.00294118	0.00179856	0.00236987	0.00411039	0.00174052
Sclt1	0.102941	0.113309	0.108125	0.287728	0.179602
Scly	0.00294118	0.00359712	0.00326915	0.0164416	0.0131724
Scmh1	0.252941	0.345324	0.299132	0.380505	0.0813725
Scml1	0.00882353	0.00899281	0.00890817	0.00880799	-0.000100182
Scml2	0.447059	0.584532	0.515796	0.559014	0.0432179
Scml4	0.0176471	0.0305755	0.0241113	0.0229008	-0.00121054
Scn10a	0	0	0	0.00704639	0.00704639
Scn11a	0	0.0251799	0.0125899	0.00528479	-0.00730514
Scn1a	0.0147059	0	0.00735294	0.00352319	-0.00382975
Scn1b	0.0176471	0.0215827	0.0196149	0.0399295	0.0203146
Scn2a	0.00588235	0.00359712	0.00473974	0.00939518	0.00465545
Scn2b	0.00882353	0.0269784	0.017901	0.0152672	-0.0026338
Scn3a	0	0.00179856	0.000899281	0.011744	0.0108447
Scn3b	0.00294118	0.00179856	0.00236987	0.00352319	0.00115333
Scn4a	0	0	0	0.000587199	0.000587199
Scn5a	0.0323529	0.0251799	0.0287664	0.0557839	0.0270175
Scn7a	0.00882353	0.00899281	0.00890817	0.0182032	0.009295
Scn8a	0.0588235	0.0773381	0.0680808	0.0851439	0.017063
Scn9a	0	0	0	0.00587199	0.00587199
Scnm1	0.335294	0.334532	0.334913	0.275984	-0.0589297
Scnn1a	0.00882353	0.0143885	0.011606	0.00645919	-0.00514682
Scnn1b	0	0.00179856	0.000899281	0.0011744	0.000275118
Sco1	0.0323529	0.0305755	0.0314642	0.0681151	0.0366509
Scoc	0.144118	0.205036	0.174577	0.296536	0.121959
Scp2	0.420588	0.496403	0.458496	0.541398	0.082902
Scp2-ps2	0	0.00539568	0.00269784	0	-0.00269784
Scp2d1	0	0	0	0	0
Scpep1	0.0794118	0.106115	0.0927634	0.201409	0.108646
Scpep1os	0.00882353	0.00359712	0.00621033	0.00469759	-0.00151273
Scrib	0.211765	0.188849	0.200307	0.427481	0.227174
Scrn1	0.0147059	0.0143885	0.0145472	0.129771	0.115224
Scrn2	0.0705882	0.0791367	0.0748625	0.196712	0.121849
Scrn3	0.0852941	0.122302	0.103798	0.105696	0.00189769
Scrt1	0.00294118	0	0.00147059	0.0023488	0.000878208
Scrt2	0	0.00539568	0.00269784	0.002936	0.000238154
Sct	0.0441176	0.0917266	0.0679221	0.0023488	-0.0655733
Scube1	0.0323529	0.0395683	0.0359606	0.0381679	0.0022073
Scube2	0.00588235	0.0107914	0.00833686	0.0193776	0.0110407
Scube3	0.0117647	0.0161871	0.0139759	0.0305344	0.0165585
Scx	0.0176471	0.0197842	0.0187156	0.185555	0.166839
Scyl1	0.194118	0.206835	0.200476	0.361127	0.160651
Scyl2	0.0911765	0.0827338	0.0869551	0.113917	0.0269615
Scyl3	0.0352941	0.0539568	0.0446255	0.0963006	0.0516752
Sdad1	0.455882	0.571942	0.513912	0.625367	0.111455
Sdc1	0.129412	0.151079	0.140245	0.19084	0.0505942
Sdc2	0.0647059	0.0953237	0.0800148	0.109219	0.0292042
Sdc3	0	0.00719424	0.00359712	0.00998238	0.00638526
Sdc4	0.661765	0.782374	0.722069	0.831474	0.109404
Sdcbp	0.461765	0.606115	0.53394	0.625367	0.0914271
Sdcbp2	0.0617647	0.100719	0.0812421	0.0933647	0.0121226
Sdccag8	0.05	0.0683453	0.0591727	0.105109	0.045936
Sde2	0.452941	0.532374	0.492658	0.562537	0.0698791
Sdf2	0.132353	0.18705	0.159702	0.264827	0.105125
Sdf2l1	0.0941176	0.125899	0.110008	0.244862	0.134854
Sdf4	0.414706	0.505396	0.460051	0.734586	0.274535
Sdha	0.608824	0.694245	0.651534	0.697592	0.0460584
Sdhaf1	0.161765	0.190647	0.176206	0.309454	0.133248
Sdhaf2	0.223529	0.298561	0.261045	0.383441	0.122396
Sdhaf3	0.111765	0.151079	0.131422	0.230182	0.0987601
Sdhaf4	0.420588	0.510791	0.46569	0.558426	0.0927365
Sdhb	0.720588	0.809353	0.76497	0.846741	0.0817707
Sdhc	0.526471	0.559353	0.542912	0.622431	0.0795195
Sdhd	0.411765	0.505396	0.45858	0.59953	0.14095
Sdk1	0.0205882	0.0359712	0.0282797	0.0275984	-0.000681373
Sdk2	0.0382353	0.0485612	0.0433982	0.126248	0.0828496
Sdr39u1	0.00588235	0.0125899	0.00923614	0.0170288	0.00779263
Sdr42e1	0.0176471	0.00179856	0.00972281	0.011744	0.00202117
Sdr9c7	0	0.00179856	0.000899281	0.0017616	0.000862317
Sds	0	0	0	0	0
Sdsl	0.0176471	0.00359712	0.0106221	0.0786847	0.0680626
Sec1	0.0294118	0.0341727	0.0317922	0.159718	0.127926
Sec11a	0.511765	0.663669	0.587717	0.703464	0.115748
Sec11c	0.191176	0.239209	0.215193	0.247211	0.0320183
Sec13	0.529412	0.620504	0.574958	0.544921	-0.030037
Sec14l1	0.0911765	0.143885	0.117531	0.229008	0.111477
Sec14l2	0.00588235	0.0125899	0.00923614	0.020552	0.0113158
Sec14l3	0	0.00179856	0.000899281	0.00763359	0.00673431
Sec14l4	0.00294118	0.00359712	0.00326915	0.00528479	0.00201564
Sec14l5	0	0.00719424	0.00359712	0.00704639	0.00344927
Sec16a	0.0411765	0.0647482	0.0529623	0.13212	0.0791575
Sec16b	0.00294118	0.0125899	0.00776555	0.00411039	-0.00365516
Sec22a	0.141176	0.156475	0.148826	0.244862	0.0960364
Sec22b	0.382353	0.426259	0.404306	0.481503	0.0771973
Sec22c	0.0882353	0.0899281	0.0890817	0.172049	0.0829676
Sec23a	0.0882353	0.118705	0.10347	0.123899	0.0204288
Sec23b	0.226471	0.280576	0.253523	0.326483	0.0729596
Sec23ip	0.305882	0.330935	0.318409	0.394011	0.0756018
Sec24a	0.105882	0.127698	0.11679	0.179683	0.0628928
Sec24b	0.0382353	0.0629496	0.0505925	0.113329	0.062737
Sec24c	0.111765	0.111511	0.111638	0.241926	0.130288
Sec24d	0.0264706	0.0359712	0.0312209	0.0845567	0.0533358
Sec31a	0.226471	0.320144	0.273307	0.453318	0.18001
Sec31b	0	0.00179856	0.000899281	0.0017616	0.000862317
Sec61a1	0.385294	0.480216	0.432755	0.680564	0.247809
Sec61a2	0.117647	0.18705	0.152349	0.174985	0.0226366
Sec61b	0.744118	0.80036	0.772239	0.811509	0.0392704
Sec61g	0.758824	0.757194	0.758009	0.267176	-0.490833
Sec62	0.652941	0.757194	0.705068	0.769818	0.0647503
Sec63	0.191176	0.341727	0.266452	0.506166	0.239714
Secisbp2	0.229412	0.226619	0.228015	0.34586	0.117845
Secisbp2l	0.0705882	0.136691	0.103639	0.217851	0.114211
Sectm1a	0	0.00179856	0.000899281	0.0011744	0.000275118
Seh1l	0.344118	0.444245	0.394181	0.51791	0.123728
Sel1l	0.141176	0.151079	0.146128	0.298884	0.152757
Sel1l3	0.00882353	0.00359712	0.00621033	0.167352	0.161141
Selenbp1	0.0147059	0.0521583	0.0334321	0.0164416	-0.0169905
Selenbp2	0.00294118	0	0.00147059	0	-0.00147059
Selenof	0.582353	0.728417	0.655385	0.814445	0.15906
Selenoh	0.947059	0.960432	0.953745	0.937757	-0.0159883
Selenoi	0.108824	0.165468	0.137146	0.202584	0.0654381
Selenok	0.714706	0.843525	0.779116	0.872578	0.0934623
Selenok-ps1	0.0205882	0.0107914	0.0156898	0.0246624	0.00897256
Selenom	0.211765	0.291367	0.251566	0.137405	-0.114161
Selenon	0.0117647	0.0143885	0.0130766	0.0158544	0.00277778
Selenoo	0.0147059	0.0215827	0.0181443	0.0469759	0.0288316
Selenop	0.00882353	0.0107914	0.00980745	0.00352319	-0.00628425
Selenos	0.308824	0.395683	0.352253	0.461538	0.109285
Selenot	0.235294	0.307554	0.271424	0.371697	0.100273
Selenov	0	0.00719424	0.00359712	0.011744	0.00814686
Selenow	0.605882	0.692446	0.649164	0.58074	-0.0684243
Sell	0.00588235	0.00179856	0.00384046	0.0111568	0.00731633
Selp	0.0323529	0.0251799	0.0287664	0.0158544	-0.012912
Selplg	0.0147059	0.0125899	0.0136479	0.0322959	0.018648
Sem1	0.938235	0.931655	0.934945	0.936583	0.00163752
Sema3a	0.0117647	0.00719424	0.00947948	0.00704639	-0.00243309
Sema3b	0.00588235	0.00539568	0.00563902	0.0193776	0.0137386
Sema3c	0.0176471	0.0395683	0.0286077	0.100411	0.0718033
Sema3d	0.00294118	0.0107914	0.00686627	0.0111568	0.00429051
Sema3e	0.00882353	0.0107914	0.00980745	0.0135056	0.00369813
Sema3f	0.0294118	0.0395683	0.0344901	0.0281856	-0.0063045
Sema3g	0	0	0	0.00352319	0.00352319
Sema4a	0.00882353	0.00539568	0.00710961	0.0152672	0.00815757
Sema4b	0.126471	0.138489	0.13248	0.223723	0.0912429
Sema4c	0.0323529	0.0467626	0.0395578	0.0722255	0.0326677
Sema4d	0.132353	0.158273	0.145313	0.202584	0.0572705
Sema4f	0.00882353	0.0251799	0.0170017	0.01468	-0.00232172
Sema4g	0.00882353	0.0125899	0.0107067	0.0229008	0.012194
Sema5a	0.0205882	0.0179856	0.0192869	0.0587199	0.039433
Sema5b	0.0558824	0.0809353	0.0684088	0.21374	0.145332
Sema6a	0.00294118	0.00539568	0.00416843	0.017616	0.0134475
Sema6b	0.00588235	0.00899281	0.00743758	0.0281856	0.020748
Sema6c	0.0176471	0.0197842	0.0187156	0.199648	0.180932
Sema6d	0.0529412	0.0683453	0.0606433	0.169701	0.109057
Sema7a	0.00882353	0.00719424	0.00800889	0.0886671	0.0806582
Semp2l1	0.00294118	0.00179856	0.00236987	0.0187904	0.0164205
Semp2l2a	0	0.00719424	0.00359712	0.0217264	0.0181292
Senp1	0.135294	0.169065	0.152179	0.347035	0.194855
Senp2	0.123529	0.165468	0.144499	0.346447	0.201949
Senp3	0.423529	0.510791	0.46716	0.589548	0.122387
Senp5	0.0470588	0.0629496	0.0550042	0.156195	0.101191
Senp6	0.273529	0.399281	0.336405	0.667645	0.33124
Senp7	0.114706	0.185252	0.149979	0.240752	0.0907728
Senp8	0.0852941	0.134892	0.110093	0.166177	0.0560842
Sephs1	0.155882	0.206835	0.181358	0.26835	0.0869915
Sephs2	0.288235	0.311151	0.299693	0.399295	0.0996022
Sepsecs	0.138235	0.156475	0.147355	0.124486	-0.0228689
Septin1	0.0794118	0.073741	0.0765764	0.137992	0.0614154
Septin10	0.0852941	0.0899281	0.0876111	0.155608	0.0679967
Septin11	0.229412	0.260791	0.245102	0.413975	0.168874
Septin12	0.00294118	0	0.00147059	0.0017616	0.000291009
Septin14	0	0	0	0.00645919	0.00645919
Septin2/ENSMUSG00000026276	0.0235294	0.0197842	0.0216568	0.0416911	0.0200343
Septin3	0.0441176	0.0359712	0.0400444	0.0510863	0.0110419
Septin4	0.00882353	0.00899281	0.00890817	0.0129184	0.00401021
Septin5	0	0.0107914	0.00539568	0.00528479	-0.000110892
Septin6	0.0323529	0.0701439	0.0512484	0.139753	0.088505
Septin7	0.720588	0.832734	0.776661	0.837346	0.0606848
Septin8	0.0235294	0.0197842	0.0216568	0.0311216	0.00946476
Septin9	0.0529412	0.0665468	0.059744	0.187904	0.12816
Serac1	0.0176471	0.028777	0.023212	0.0416911	0.0184791
Serbp1	0.873529	0.920863	0.897196	0.940106	0.0429093
Serf1	0.597059	0.697842	0.64745	0.785085	0.137635
Serf2	0.447059	0.491007	0.469033	0.459777	-0.00925614
Sergef	0.0705882	0.0917266	0.0811574	0.133294	0.0521368
Serhl	0.00882353	0.0107914	0.00980745	0.0135056	0.00369813
Serinc1	0.144118	0.223022	0.18357	0.302995	0.119425
Serinc2	0.0117647	0.0107914	0.011278	0.00645919	-0.00481885
Serinc3	0.302941	0.410072	0.356507	0.519084	0.162577
Serinc5	0.0411765	0.0611511	0.0511638	0.189078	0.137914
Serp1	0.326471	0.411871	0.369171	0.546095	0.176925
Serp2	0.311765	0.341727	0.326746	0.2936	-0.0331461
Serpina10	0.00294118	0.00179856	0.00236987	0.0011744	-0.00119547
Serpina16	0	0	0	0	0
Serpina1e	0	0	0	0	0
Serpina1f	0.00882353	0.00359712	0.00621033	0.00587199	-0.000338335
Serpina3a	0	0	0	0.128009	0.128009
Serpina3b	0	0	0	0	0
Serpina3c	0	0	0	0.000587199	0.000587199
Serpina3f	0	0	0	0	0
Serpina3g	0.00294118	0.00359712	0.00326915	0	-0.00326915
Serpina3h	0	0	0	0.0011744	0.0011744
Serpina3n	0	0	0	0	0
Serpina5	0.00588235	0.00899281	0.00743758	0.0916031	0.0841655
Serpina6	0	0	0	0.000587199	0.000587199
Serpina9	0	0	0	0.0017616	0.0017616
Serpinb10	0.00294118	0.00899281	0.00596699	0.0017616	-0.00420539
Serpinb13	0	0	0	0.0023488	0.0023488
Serpinb1a	0.0147059	0.0467626	0.0307342	0.00645919	-0.024275
Serpinb1b	0	0.00179856	0.000899281	0.0011744	0.000275118
Serpinb2	0.0147059	0.0197842	0.017245	0.0111568	-0.00608825
Serpinb6a	0.185294	0.21223	0.198762	0.355255	0.156493
Serpinb6b	0.00588235	0	0.00294118	0.0164416	0.0135004
Serpinb6c	0.00294118	0.00179856	0.00236987	0.000587199	-0.00178267
Serpinb6d	0	0	0	0.002936	0.002936
Serpinb6e	0	0	0	0.00352319	0.00352319
Serpinb8	0	0.00539568	0.00269784	0.00528479	0.00258695
Serpinb9	0.0205882	0.0143885	0.0174884	0.0111568	-0.00633158
Serpinc1	0.0235294	0.028777	0.0261532	0.0158544	-0.0102988
Serpind1	0	0	0	0.0011744	0.0011744
Serpine1	0.0588235	0.0593525	0.059088	0.325308	0.26622
Serpine2	0.252941	0.305755	0.279348	0.386964	0.107616
Serpinf1	0.0382353	0.0881295	0.0631824	0.0763359	0.0131535
Serpinf2	0	0.00179856	0.000899281	0	-0.000899281
Serping1	0.0382353	0.073741	0.0559882	0.023488	-0.0325002
Serpinh1	0.158824	0.239209	0.199016	0.333529	0.134513
Serpini1	0.117647	0.160072	0.13886	0.0916031	-0.0472564
Sertad1	0.0882353	0.106115	0.0971752	0.115678	0.018503
Sertad2	0.144118	0.215827	0.179972	0.280681	0.100709
Sertad3	0.1	0.0935252	0.0967626	0.129184	0.0324212
Sertad4	0.135294	0.149281	0.142287	0.191427	0.0491395
Sertm1	0.00294118	0.00179856	0.00236987	0.0669407	0.0645708
Sesn1	0.0676471	0.0881295	0.0778883	0.148561	0.0706731
Sesn2	0.0558824	0.0539568	0.0549196	0.152085	0.097165
Sesn3	0.141176	0.188849	0.165013	0.311216	0.146203
Sestd1	0.126471	0.167266	0.146868	0.226072	0.0792033
Set	0.597059	0.723022	0.66004	0.863183	0.203142
Setbp1	0.0147059	0.0179856	0.0163457	0.0140928	-0.00225297
Setd1a	0.161765	0.201439	0.181602	0.380505	0.198903
Setd1b	0.0382353	0.0701439	0.0541896	0.190252	0.136063
Setd2	0.170588	0.203237	0.186913	0.470346	0.283434
Setd3	0.302941	0.374101	0.338521	0.597769	0.259248
Setd4	0.141176	0.143885	0.142531	0.147974	0.00544348
Setd5	0.338235	0.426259	0.382247	0.699941	0.317694
Setd6	0.15	0.188849	0.169424	0.322372	0.152948
Setd7	0.0205882	0.0431655	0.0318769	0.0874927	0.0556158
Setd9-ps	0	0.00359712	0.00179856	0.002936	0.00113743
Setdb1	0.25	0.352518	0.301259	0.52613	0.224871
Setdb2	0.0823529	0.116906	0.0996297	0.133294	0.0336645
Setmar	0.0352941	0.0467626	0.0410284	0.0563711	0.0153428
Setx	0.194118	0.228417	0.211267	0.428068	0.216801
Sez6	0.0647059	0.102518	0.0836119	0.0598943	-0.0237176
Sez6l	0.0117647	0.0143885	0.0130766	0.0211392	0.00806257
Sez6l2	0.00588235	0.0125899	0.00923614	0.0140928	0.00485664
Sf1	0.267647	0.399281	0.333464	0.554903	0.221439
Sf3a1	0.376471	0.458633	0.417552	0.554316	0.136764
Sf3a2	0.297059	0.372302	0.33468	0.429243	0.094562
Sf3a3	0.673529	0.688849	0.681189	0.632413	-0.0487758
Sf3b1	0.623529	0.735612	0.67957	0.786847	0.107276
Sf3b2	0.794118	0.848921	0.821519	0.880211	0.0586921
Sf3b3	0.485294	0.598921	0.542107	0.715208	0.173101
Sf3b4	0.570588	0.624101	0.597344	0.664709	0.0673649
Sf3b5	0.779412	0.845324	0.812368	0.800352	-0.0120154
Sf3b6	0.682353	0.77518	0.728766	0.807399	0.0786323
Sfi1	0.0147059	0.0341727	0.0244393	0.399295	0.374856
Sfmbt1	0.288235	0.339928	0.314082	0.473282	0.159201
Sfmbt2	0.123529	0.206835	0.165182	0.295948	0.130766
Sfn	0.0441176	0.0719424	0.05803	0.0287728	-0.0292573
Sfpq	0.720588	0.780576	0.750582	0.868467	0.117886
Sfr1	0.838235	0.901079	0.869657	0.899589	0.0299317
Sfrp1	0.0705882	0.124101	0.0973445	0.231356	0.134012
Sfrp2	0.285294	0.395683	0.340489	0.381679	0.0411906
Sfrp4	0.00588235	0.00179856	0.00384046	0.02936	0.0255195
Sfrp5	0.0117647	0.0143885	0.0130766	0.00411039	-0.0089662
Sfswap	0.285294	0.293165	0.28923	0.472108	0.182878
Sft2d1	0.241176	0.264388	0.252782	0.0722255	-0.180557
Sft2d2	0.132353	0.188849	0.160601	0.207868	0.0472675
Sft2d3	0.141176	0.192446	0.166811	0.2431	0.0762892
Sfta2	0.00294118	0.00179856	0.00236987	0.0017616	-0.000608272
Sfta3-ps	0.00882353	0.00359712	0.00621033	0.0011744	-0.00503593
Sftpb	0	0.00179856	0.000899281	0	-0.000899281
Sftpc	0.00882353	0.0107914	0.00980745	0.00411039	-0.00569705
Sftpd	0	0	0	0.0011744	0.0011744
Sfxn1	0.0441176	0.0539568	0.0490372	0.103347	0.0543098
Sfxn2	0.0235294	0.0269784	0.0252539	0.127422	0.102168
Sfxn3	0.0205882	0.0215827	0.0210855	0.104521	0.0834359
Sfxn4	0.0441176	0.0323741	0.0382459	0.0399295	0.00168366
Sfxn5	0.0117647	0.0107914	0.011278	0.0223136	0.0110355
Sgca	0	0	0	0	0
Sgcb	0.0235294	0.0269784	0.0252539	0.114504	0.0892499
Sgcd	0	0	0	0.00411039	0.00411039
Sgce	0.0176471	0.0557554	0.0367012	0.0998238	0.0631226
Sgcg	0.00294118	0.00179856	0.00236987	0.00822079	0.00585092
Sgf29	0.285294	0.316547	0.30092	0.358191	0.057271
Sgip1	0.0294118	0.0557554	0.0425836	0.0710511	0.0284675
Sgk1	0.0764706	0.104317	0.0903936	0.0957134	0.00531988
Sgk2	0.00588235	0.00359712	0.00473974	0.00352319	-0.00121654
Sgk3	0.420588	0.561151	0.49087	0.573693	0.0828238
Sgms1	0.0235294	0.0701439	0.0468366	0.185555	0.138718
Sgms2	0.0352941	0.0413669	0.0383305	0.126835	0.0885045
Sgo1	0.238235	0.311151	0.274693	0.330006	0.0553127
Sgo2a	0.179412	0.208633	0.194022	0.325895	0.131873
Sgpl1	0.167647	0.226619	0.197133	0.366412	0.169279
Sgpp1	0.0941176	0.0953237	0.0947207	0.181445	0.0867238
Sgpp2	0.0264706	0.0269784	0.0267245	0.0681151	0.0413906
Sgsh	0.00294118	0.0107914	0.00686627	0.0152672	0.0084009
Sgsm1	0.00882353	0.0179856	0.0134046	0.0352319	0.0218274
Sgsm2	0.0558824	0.0629496	0.059416	0.144451	0.085035
Sgsm3	0.217647	0.210432	0.214039	0.339401	0.125362
Sgta	0.4	0.431655	0.415827	0.629477	0.21365
Sgtb	0.0441176	0.0539568	0.0490372	0.0780975	0.0290602
Sh2b1	0.0764706	0.116906	0.0966885	0.300059	0.20337
Sh2b2	0.0147059	0.0341727	0.0244393	0.0675279	0.0430886
Sh2b3	0.126471	0.147482	0.136976	0.236054	0.0990777
Sh2d1a	0	0	0	0.00352319	0.00352319
Sh2d1b1	0	0.00179856	0.000899281	0.0023488	0.00144952
Sh2d1b2	0	0	0	0.0017616	0.0017616
Sh2d2a	0.00882353	0.0125899	0.0107067	0.0240752	0.0133684
Sh2d3c	0.120588	0.118705	0.119647	0.148561	0.0289147
Sh2d4a	0.0264706	0.0107914	0.018631	0.137405	0.118774
Sh2d4b	0	0.00179856	0.000899281	0.00469759	0.00379831
Sh2d5	0.0735294	0.0719424	0.0727359	0.146213	0.0734766
Sh2d6	0	0	0	0.0011744	0.0011744
Sh3bgr	0.00588235	0.00719424	0.0065383	0.0452143	0.038676
Sh3bgrl	0.0705882	0.0845324	0.0775603	0.145625	0.0680651
Sh3bgrl2	0.255882	0.311151	0.283517	0.376395	0.0928779
Sh3bgrl3	0.738235	0.796763	0.767499	0.699354	-0.0681449
Sh3bp1	0.108824	0.160072	0.134448	0.207281	0.0728335
Sh3bp2	0.00882353	0.0107914	0.00980745	0.0369935	0.0271861
Sh3bp4	0.105882	0.140288	0.123085	0.221961	0.0988762
Sh3bp5	0.0264706	0.0179856	0.0222281	0.156782	0.134554
Sh3bp5l	0.0558824	0.0773381	0.0666102	0.171462	0.104852
Sh3d19	0.0911765	0.111511	0.101344	0.270112	0.168768
Sh3d21	0.0705882	0.0827338	0.076661	0.104521	0.0278604
Sh3gl1	0.202941	0.273381	0.238161	0.429243	0.191081
Sh3gl2	0.0411765	0.0251799	0.0331782	0.214328	0.181149
Sh3gl3	0.1	0.134892	0.117446	0.245449	0.128003
Sh3glb1	0.55	0.633094	0.591547	0.788021	0.196474
Sh3glb2	0.414706	0.523381	0.469044	0.583676	0.114632
Sh3kbp1	0.0676471	0.0791367	0.0733919	0.122725	0.0493327
Sh3pxd2a	0.0382353	0.0557554	0.0469953	0.119789	0.0727933
Sh3pxd2b	0.00588235	0.00719424	0.0065383	0.0199648	0.0134265
Sh3rf1	0.0176471	0.0161871	0.0169171	0.103347	0.08643
Sh3rf2	0.00294118	0.00179856	0.00236987	0	-0.00236987
Sh3rf3	0.00588235	0.00179856	0.00384046	0.0140928	0.0102523
Sh3tc1	0.00588235	0.00719424	0.0065383	0.0011744	-0.0053639
Sh3tc2	0.00294118	0.00899281	0.00596699	0.0763359	0.0703689
Sh3yl1	0.0588235	0.0809353	0.0698794	0.134469	0.0645892
Shank1	0.0441176	0.0413669	0.0427423	0.0499119	0.00716964
Shank2	0.0117647	0.00539568	0.00858019	0.0369935	0.0284133
Shank3	0.0176471	0.0269784	0.0223127	0.0135056	-0.00880716
Sharpin	0.102941	0.113309	0.108125	0.170288	0.0621625
Shb	0.155882	0.170863	0.163373	0.243688	0.0803148
Shbg	0.00588235	0.0161871	0.0110347	0.149149	0.138114
Shc1	0.164706	0.21223	0.188468	0.261891	0.0734227
Shc2	0.00882353	0	0.00441176	0.0469759	0.0425642
Shc3	0.0117647	0.00719424	0.00947948	0.0152672	0.0057877
Shc4	0.00588235	0.0143885	0.0101354	0.0152672	0.00513175
Shcbp1	0.132353	0.136691	0.134522	0.169701	0.0351787
Shcbp1l	0.0676471	0.115108	0.0913775	0.199648	0.10827
Shd	0.00294118	0.0125899	0.00776555	0.00645919	-0.00130636
She	0.0382353	0.028777	0.0335061	0.0551967	0.0216906
Shf	0.0294118	0.044964	0.0371879	0.0851439	0.047956
Shfl	0.0117647	0.0125899	0.0121773	0.0346447	0.0224674
Shh	0	0.00179856	0.000899281	0.0011744	0.000275118
Shisa2	0.0264706	0.0359712	0.0312209	0.142689	0.111468
Shisa3	0	0.0107914	0.00539568	0.0182032	0.0128075
Shisa4	0.00882353	0.0233813	0.0161024	0.0493247	0.0332223
Shisa5	0.0970588	0.136691	0.116875	0.152672	0.035797
Shisa6	0	0.00179856	0.000899281	0.0270112	0.0261119
Shisa7	0	0	0	0	0
Shisa8	0.0147059	0.0179856	0.0163457	0.145038	0.128692
Shisa9	0.00294118	0.0107914	0.00686627	0.00587199	-0.000994281
Shisal1	0.00294118	0.00179856	0.00236987	0.0158544	0.0134845
Shisal2a	0.0147059	0.028777	0.0217414	0.0305344	0.00879292
Shisal2b	0	0	0	0.002936	0.002936
Shkbp1	0.0294118	0.0251799	0.0272958	0.0657663	0.0384705
Shld1	0.0617647	0.0683453	0.065055	0.0910159	0.0259608
Shld2	0.0264706	0.0701439	0.0483072	0.101585	0.0532782
Shld3	0.0176471	0.0485612	0.0331041	0.0634175	0.0303134
Shmt1	0.576471	0.631295	0.603883	0.560775	-0.0431077
Shmt2	0.441176	0.539568	0.490372	0.529654	0.0392811
Shoc1	0.0205882	0.0251799	0.022884	0.0452143	0.0223303
Shoc2	0.270588	0.330935	0.300762	0.38579	0.085028
Shox2	0	0.00359712	0.00179856	0.00645919	0.00466063
Shpk	0.00294118	0.00359712	0.00326915	0.0017616	-0.00150755
Shprh	0.111765	0.122302	0.117033	0.189078	0.0720447
Shq1	0.367647	0.435252	0.401449	0.300646	-0.100804
Shroom1	0	0.00539568	0.00269784	0.00880799	0.00611014
Shroom2	0.0147059	0.0377698	0.0262378	0.0710511	0.0448133
Shroom3	0.120588	0.129496	0.125042	0.155021	0.0299782
Shroom4	0.0264706	0.0647482	0.0456094	0.0792719	0.0336625
Shtn1	0.0264706	0.0395683	0.0330195	0.142102	0.109083
Siae	0.0676471	0.073741	0.070694	0.123899	0.053205
Siah1a	0.0735294	0.127698	0.100614	0.169701	0.0690869
Siah1b	0.458824	0.543165	0.500994	0.551967	0.0509726
Siah2	0.2	0.28777	0.243885	0.384028	0.140143
Siah3	0	0.00539568	0.00269784	0	-0.00269784
Sidt1	0	0.00719424	0.00359712	0.011744	0.00814686
Sidt2	0.0764706	0.0845324	0.0805015	0.260129	0.179628
Sigirr	0	0.00719424	0.00359712	0.01468	0.0110829
Siglec1	0.0323529	0.0359712	0.0341621	0.0916031	0.057441
Siglece	0.00294118	0	0.00147059	0.0017616	0.000291009
Siglecf	0	0.00719424	0.00359712	0.00411039	0.000513271
Siglecg	0.0147059	0.00719424	0.0109501	0.0440399	0.0330899
Siglech	0.00588235	0.00359712	0.00473974	0.00763359	0.00289385
Sigmar1	0.132353	0.145683	0.139018	0.196712	0.0576935
Sik1	0.158824	0.172662	0.165743	0.245449	0.0797065
Sik2	0.0852941	0.124101	0.104697	0.193188	0.0884911
Sik3	0.0882353	0.0989209	0.0935781	0.219025	0.125447
Sike1	0.294118	0.345324	0.319721	0.439812	0.120091
Sil1	0.314706	0.397482	0.356094	0.415737	0.059643
Sim1	0	0	0	0	0
Simc1	0.0176471	0.0413669	0.029507	0.0827951	0.0532881
Sin3a	0.241176	0.377698	0.309437	0.531415	0.221978
Sin3b	0.794118	0.879496	0.836807	0.880211	0.0434044
Sinhcaf	0.447059	0.483813	0.465436	0.597769	0.132333
Sipa1	0.414706	0.42446	0.419583	0.516148	0.0965648
Sipa1l1	0.302941	0.357914	0.330427	0.605402	0.274975
Sipa1l2	0.0147059	0.0179856	0.0163457	0.0722255	0.0558797
Sipa1l3	0.0852941	0.158273	0.121784	0.179683	0.0578992
Sirpa	0.0176471	0.0431655	0.0304063	0.0557839	0.0253776
Sirpb1b	0	0	0	0	0
Sirpb1c	0	0	0	0.000587199	0.000587199
Sirt1	0.197059	0.242806	0.219932	0.221961	0.00202896
Sirt2	0.0676471	0.133094	0.10037	0.160893	0.0605223
Sirt3	0.111765	0.163669	0.137717	0.235467	0.0977499
Sirt4	0.0205882	0.0125899	0.0165891	0.0305344	0.0139453
Sirt5	0.0147059	0.0665468	0.0406263	0.0857311	0.0451047
Sirt6	0.141176	0.113309	0.127243	0.22842	0.101178
Sirt7	0.135294	0.149281	0.142287	0.266588	0.124301
Sit1	0	0.00539568	0.00269784	0	-0.00269784
Siva1	0.802941	0.879496	0.841219	0.897827	0.0566086
Six1	0.0323529	0.0359712	0.0341621	0.139166	0.105004
Six2	0	0.00179856	0.000899281	0.00528479	0.00438551
Six3	0	0	0	0	0
Six3os1	0.00882353	0.0125899	0.0107067	0.0135056	0.00279885
Six4	0.0470588	0.0845324	0.0657956	0.156782	0.0909866
Six5	0.00588235	0.0107914	0.00833686	0.0334703	0.0251335
Six6	0.00588235	0.00359712	0.00473974	0.0217264	0.0169866
Ska1	0.208824	0.217626	0.213225	0.334116	0.120892
Ska2	0.152941	0.161871	0.157406	0.169701	0.0122947
Ska3	0.126471	0.120504	0.123487	0.211392	0.0879046
Skap1	0.0352941	0.0323741	0.0338341	0.0722255	0.0383914
Skap2	0.25	0.307554	0.278777	0.26424	-0.0145374
Ski	0.238235	0.32554	0.281887	0.559601	0.277713
Skida1	0.00588235	0.0143885	0.0101354	0.02936	0.0192245
Skil	0.302941	0.347122	0.325032	0.408103	0.0830716
Skint2	0	0	0	0.0499119	0.0499119
Skint3	0	0	0	0	0
Skint4	0.00294118	0.00719424	0.00506771	0.00763359	0.00256588
Skint5	0	0	0	0.00645919	0.00645919
Skint7	0	0	0	0.00587199	0.00587199
Skint8	0.00294118	0.00359712	0.00326915	0.00704639	0.00377724
Skiv2l	0.0882353	0.0809353	0.0845853	0.129771	0.0451857
Skor1	0	0	0	0.0023488	0.0023488
Skp1	0.65	0.728417	0.689209	0.764533	0.0753245
Skp2	0.238235	0.266187	0.252211	0.371697	0.119486
Sla	0.00294118	0.00359712	0.00326915	0.002936	-0.000333154
Sla2	0	0.00179856	0.000899281	0.000587199	-0.000312082
Slain1	0.114706	0.125899	0.120303	0.291838	0.171535
Slain1os	0	0	0	0.00411039	0.00411039
Slain2	0.267647	0.30036	0.284003	0.449207	0.165204
Slamf1	0.0382353	0.0341727	0.036204	0.0610687	0.0248647
Slamf6	0.0147059	0.0125899	0.0136479	0.00587199	-0.00777591
Slamf7	0	0.00179856	0.000899281	0	-0.000899281
Slamf8	0.00588235	0.00359712	0.00473974	0	-0.00473974
Slamf9	0.00294118	0.00179856	0.00236987	0.000587199	-0.00178267
Slbp	0.732353	0.852518	0.792435	0.83852	0.0460848
Slc10a1	0.00882353	0.00899281	0.00890817	0.01468	0.00577181
Slc10a2	0.00882353	0.0161871	0.0125053	0.00528479	-0.0072205
Slc10a3	0.0411765	0.0971223	0.0691494	0.120963	0.0518136
Slc10a4	0	0.00719424	0.00359712	0.0017616	-0.00183553
Slc10a4-ps	0	0.00359712	0.00179856	0.00411039	0.00231183
Slc10a5	0.00294118	0	0.00147059	0	-0.00147059
Slc10a6	0	0	0	0.000587199	0.000587199
Slc10a7	0.0647059	0.0773381	0.071022	0.163829	0.0928065
Slc11a1	0.00588235	0.00719424	0.0065383	0.00763359	0.00109529
Slc11a2	0.0970588	0.120504	0.108781	0.156782	0.0480009
Slc12a2	0.179412	0.219424	0.199418	0.329419	0.130001
Slc12a3	0.0235294	0.0503597	0.0369446	0.0604815	0.0235369
Slc12a4	0.0411765	0.0395683	0.0403724	0.0804463	0.0400739
Slc12a5	0.0294118	0.0305755	0.0299937	0.0551967	0.0252031
Slc12a6	0.0735294	0.106115	0.0898223	0.24956	0.159737
Slc12a7	0.0941176	0.107914	0.101016	0.222548	0.121533
Slc12a8	0.0235294	0.0233813	0.0234554	0.0240752	0.000619808
Slc12a9	0.108824	0.147482	0.128153	0.126248	-0.00190497
Slc13a1	0.00294118	0.00359712	0.00326915	0.00822079	0.00495164
Slc13a2	0	0	0	0.00998238	0.00998238
Slc13a2os	0.00294118	0.00179856	0.00236987	0.0111568	0.00878691
Slc13a3	0	0	0	0.000587199	0.000587199
Slc13a4	0.0117647	0.0179856	0.0148752	0.0305344	0.0156592
Slc13a5	0	0	0	0	0
Slc14a1	0.00294118	0.00179856	0.00236987	0.00469759	0.00232772
Slc15a1	0.0205882	0.0143885	0.0174884	0.0158544	-0.00163399
Slc15a2	0.00588235	0	0.00294118	0.002936	-5.18117e-06
Slc15a3	0.00294118	0.00179856	0.00236987	0.00352319	0.00115333
Slc15a4	0.0911765	0.104317	0.0977465	0.20552	0.107773
Slc15a5	0.0176471	0.00899281	0.0133199	0.0469759	0.033656
Slc16a1	0.144118	0.246403	0.19526	0.276571	0.0813105
Slc16a10	0.0411765	0.0647482	0.0529623	0.0869055	0.0339431
Slc16a11	0.176471	0.26259	0.21953	0.328244	0.108714
Slc16a12	0	0	0	0	0
Slc16a13	0.0323529	0.0647482	0.0485506	0.0481503	-0.000400248
Slc16a14	0.00294118	0	0.00147059	0.0105696	0.00909899
Slc16a2	0.0176471	0.0215827	0.0196149	0.0827951	0.0631802
Slc16a3	0.0176471	0.0233813	0.0205142	0.120376	0.0998616
Slc16a4	0.00882353	0.0161871	0.0125053	0.0522607	0.0397554
Slc16a5	0	0	0	0.00645919	0.00645919
Slc16a6	0.0970588	0.122302	0.10968	0.170875	0.0611944
Slc16a7	0.00588235	0	0.00294118	0.0105696	0.00762841
Slc16a8	0	0	0	0	0
Slc16a9	0.0147059	0.00719424	0.0109501	0.00704639	-0.00390367
Slc17a1	0	0	0	0	0
Slc17a2	0	0	0	0.000587199	0.000587199
Slc17a3	0	0	0	0	0
Slc17a5	0.0470588	0.0593525	0.0532057	0.120376	0.0671701
Slc17a7	0.0176471	0.0215827	0.0196149	0.0411039	0.021489
Slc17a8	0.0176471	0.00539568	0.0115214	0.02936	0.0178386
Slc17a9	0.00294118	0.00179856	0.00236987	0.002936	0.000566126
Slc18a1	0.0147059	0.00539568	0.0100508	0.00763359	-0.0024172
Slc18a2	0.0382353	0.0269784	0.0326069	0.0287728	-0.0038341
Slc18b1	0.00294118	0.0125899	0.00776555	0.0622431	0.0544775
Slc19a1	0.0794118	0.0971223	0.088267	0.159131	0.0708639
Slc19a2	0.0617647	0.0431655	0.0524651	0.0980622	0.0455972
Slc19a3	0.00294118	0	0.00147059	0.0011744	-0.00029619
Slc1a1	0.0176471	0.0161871	0.0169171	0.0158544	-0.00106268
Slc1a2	0.00882353	0.00719424	0.00800889	0.00528479	-0.0027241
Slc1a3	0.0411765	0.0341727	0.0376746	0.0381679	0.000493373
Slc1a4	0	0.00719424	0.00359712	0.0193776	0.0157804
Slc1a5	0.0382353	0.0701439	0.0541896	0.0845567	0.0303671
Slc1a6	0.00882353	0.0143885	0.011606	0.113917	0.102311
Slc1a7	0.00294118	0.00539568	0.00416843	0.0017616	-0.00240683
Slc20a1	0.141176	0.152878	0.147027	0.270112	0.123084
Slc20a2	0.129412	0.0935252	0.111468	0.213153	0.101685
Slc22a1	0	0.00179856	0.000899281	0	-0.000899281
Slc22a12	0	0	0	0	0
Slc22a13b	0.00882353	0	0.00441176	0.00939518	0.00498342
Slc22a15	0.0294118	0.0161871	0.0227994	0.0880799	0.0652805
Slc22a16	0.0117647	0.0125899	0.0121773	0.0105696	-0.00160773
Slc22a17	0.0794118	0.100719	0.0900656	0.19906	0.108995
Slc22a18	0.00294118	0.00359712	0.00326915	0.00998238	0.00671323
Slc22a19	0.00294118	0	0.00147059	0.00528479	0.0038142
Slc22a2	0	0.00179856	0.000899281	0	-0.000899281
Slc22a20	0	0.00359712	0.00179856	0	-0.00179856
Slc22a21	0.0117647	0.0233813	0.017573	0.0358191	0.0182461
Slc22a23	0	0.00359712	0.00179856	0.00587199	0.00407343
Slc22a3	0	0	0	0	0
Slc22a30	0	0	0	0	0
Slc22a4	0.0176471	0.00719424	0.0124207	0.0322959	0.0198753
Slc22a5	0.00294118	0.00359712	0.00326915	0.0123312	0.00906203
Slc22a7	0.0176471	0.0125899	0.0151185	0.0229008	0.00778227
Slc22a8	0	0	0	0.000587199	0.000587199
Slc23a1	0.0117647	0.0215827	0.0166737	0.0346447	0.017971
Slc23a2	0.161765	0.235612	0.198688	0.298884	0.100196
Slc23a3	0	0	0	0	0
Slc23a4	0.00294118	0.00359712	0.00326915	0.00939518	0.00612604
Slc24a1	0.00294118	0.00359712	0.00326915	0.002936	-0.000333154
Slc24a2	0.00588235	0.0125899	0.00923614	0.0105696	0.00133344
Slc24a3	0.00588235	0.0107914	0.00833686	0.0105696	0.00223272
Slc24a4	0.00882353	0.00179856	0.00531105	0.0123312	0.00702013
Slc24a5	0.00294118	0	0.00147059	0.0140928	0.0126222
Slc25a1	0.0970588	0.152878	0.124968	0.285966	0.160998
Slc25a10	0.0411765	0.0503597	0.0457681	0.120963	0.0751949
Slc25a11	0.261765	0.329137	0.295451	0.495009	0.199558
Slc25a12	0.0294118	0.0233813	0.0263965	0.0434527	0.0170562
Slc25a13	0.0705882	0.0701439	0.0703661	0.153259	0.0828929
Slc25a14	0.120588	0.127698	0.124143	0.140928	0.0167847
Slc25a15	0.155882	0.176259	0.166071	0.153846	-0.0122245
Slc25a16	0.0264706	0.044964	0.0357173	0.0663535	0.0306362
Slc25a17	0.123529	0.18705	0.15529	0.208456	0.0531658
Slc25a18	0.00588235	0.00719424	0.0065383	0.0322959	0.0257576
Slc25a19	0.111765	0.140288	0.126026	0.182619	0.0565927
Slc25a2	0	0	0	0.0023488	0.0023488
Slc25a20	0.141176	0.165468	0.153322	0.125073	-0.0282486
Slc25a21	0.00294118	0	0.00147059	0	-0.00147059
Slc25a22	0.0470588	0.0503597	0.0487093	0.0739871	0.0252778
Slc25a23	0.144118	0.124101	0.134109	0.149149	0.0150394
Slc25a24	0.0352941	0.028777	0.0320355	0.0593071	0.0272716
Slc25a25	0.0676471	0.0827338	0.0751904	0.143277	0.0680861
Slc25a26	0.0882353	0.0989209	0.0935781	0.144451	0.0508729
Slc25a27	0.108824	0.149281	0.129052	0.171462	0.0424101
Slc25a28	0.0588235	0.0755396	0.0671815	0.189665	0.122484
Slc25a29	0.0205882	0.0161871	0.0183876	0.0311216	0.0127339
Slc25a3	0.823529	0.866906	0.845218	0.830887	-0.0143313
Slc25a30	0.0441176	0.0485612	0.0463394	0.122137	0.075798
Slc25a31	0.758824	0.807554	0.783189	0.654727	-0.128462
Slc25a32	0.0823529	0.0953237	0.0888383	0.155608	0.0667694
Slc25a33	0.441176	0.510791	0.475984	0.576629	0.100646
Slc25a34	0.00294118	0.00359712	0.00326915	0.0011744	-0.00209475
Slc25a35	0.0470588	0.0557554	0.0514071	0.0675279	0.0161208
Slc25a36	0.211765	0.293165	0.252465	0.472695	0.22023
Slc25a37	0.0529412	0.0485612	0.0507512	0.0957134	0.0449623
Slc25a38	0.0764706	0.057554	0.0670123	0.0728127	0.00580041
Slc25a39	0.355882	0.465827	0.410855	0.640634	0.229779
Slc25a4	0.411765	0.606115	0.50894	0.757487	0.248547
Slc25a40	0.0970588	0.0701439	0.0836014	0.107457	0.0238561
Slc25a41	0.0176471	0.00899281	0.0133199	0.0140928	0.000772845
Slc25a42	0.0411765	0.0719424	0.0565595	0.0898415	0.033282
Slc25a43	0.0235294	0.0143885	0.018959	0.0369935	0.0180346
Slc25a44	0.0264706	0.0359712	0.0312209	0.0763359	0.045115
Slc25a45	0.00294118	0.00539568	0.00416843	0.0581327	0.0539643
Slc25a46	0.179412	0.196043	0.187727	0.212566	0.0248386
Slc25a47	0.0117647	0.00539568	0.00858019	0.0152672	0.00668698
Slc25a48	0.00588235	0.00719424	0.0065383	0.0199648	0.0134265
Slc25a5	0.635294	0.741007	0.688151	0.723429	0.0352786
Slc25a5-ps	0	0.00179856	0.000899281	0.00411039	0.00321111
Slc25a51	0.179412	0.208633	0.194022	0.377569	0.183547
Slc25a53	0.0676471	0.0701439	0.0688955	0.128009	0.0591139
Slc25a54	0.00294118	0	0.00147059	0	-0.00147059
Slc26a1	0	0	0	0.0011744	0.0011744
Slc26a10	0.0352941	0.0719424	0.0536183	0.0305344	-0.0230839
Slc26a11	0.0205882	0.00539568	0.012992	0.0158544	0.00286242
Slc26a2	0.0911765	0.104317	0.0977465	0.203171	0.105424
Slc26a3	0	0.00719424	0.00359712	0.0170288	0.0134317
Slc26a5	0	0.00359712	0.00179856	0.00528479	0.00348623
Slc26a6	0.0235294	0.0323741	0.0279518	0.0305344	0.00258259
Slc26a7	0.00294118	0.00719424	0.00506771	0.0733999	0.0683322
Slc26a8	0.00588235	0.00899281	0.00743758	0.01468	0.0072424
Slc27a1	0.0382353	0.0701439	0.0541896	0.1468	0.0926102
Slc27a2	0.0323529	0.0305755	0.0314642	0.0187904	-0.0126739
Slc27a3	0.0676471	0.113309	0.0904782	0.267763	0.177285
Slc27a4	0.0764706	0.0917266	0.0840986	0.191427	0.107328
Slc27a5	0.00294118	0.00719424	0.00506771	0.0017616	-0.00330611
Slc27a6	0	0	0	0.0129184	0.0129184
Slc28a1	0	0.00359712	0.00179856	0.002936	0.00113743
Slc28a2	0	0	0	0	0
Slc28a2b	0	0	0	0.00469759	0.00469759
Slc28a3	0.00588235	0.00899281	0.00743758	0.0334703	0.0260328
Slc29a1	0.117647	0.167266	0.142457	0.122137	-0.0203192
Slc29a2	0.0411765	0.0503597	0.0457681	0.0775103	0.0317422
Slc29a3	0.0441176	0.0539568	0.0490372	0.180857	0.13182
Slc29a4	0.0176471	0.0341727	0.0259099	0.0270112	0.0011013
Slc2a1	0.120588	0.142086	0.131337	0.174398	0.0430608
Slc2a10	0	0	0	0.000587199	0.000587199
Slc2a12	0.00294118	0	0.00147059	0.00469759	0.003227
Slc2a13	0.00294118	0.0107914	0.00686627	0.00352319	-0.00334308
Slc2a2	0.0176471	0.0377698	0.0277084	0.0322959	0.00458753
Slc2a3	0.0382353	0.0827338	0.0604846	0.0827951	0.0223105
Slc2a4	0.00294118	0.00719424	0.00506771	0.011744	0.00667627
Slc2a4rg-ps	0.00882353	0.0341727	0.0214981	0.0411039	0.0196058
Slc2a5	0	0	0	0.00880799	0.00880799
Slc2a6	0.00294118	0.00359712	0.00326915	0.00587199	0.00260284
Slc2a7	0	0.00179856	0.000899281	0.0017616	0.000862317
Slc2a8	0.0323529	0.0431655	0.0377592	0.0857311	0.0479719
Slc2a9	0	0.00179856	0.000899281	0.0011744	0.000275118
Slc30a1	0.0647059	0.0899281	0.077317	0.206107	0.12879
Slc30a10	0	0.0107914	0.00539568	0.0275984	0.0222027
Slc30a2	0.00294118	0.0269784	0.0149598	0.182619	0.167659
Slc30a3	0.0205882	0.028777	0.0246826	0.0598943	0.0352117
Slc30a4	0.0411765	0.0467626	0.0439695	0.142689	0.0987198
Slc30a5	0.117647	0.154676	0.136162	0.275396	0.139235
Slc30a6	0.138235	0.106115	0.122175	0.126248	0.0040726
Slc30a7	0.164706	0.129496	0.147101	0.215502	0.0684009
Slc30a9	0.191176	0.258993	0.225085	0.389313	0.164228
Slc31a1	0.188235	0.219424	0.20383	0.29771	0.09388
Slc31a2	0.0264706	0.0323741	0.0294223	0.0422783	0.012856
Slc32a1	0	0	0	0.0023488	0.0023488
Slc33a1	0.0147059	0.044964	0.029835	0.0469759	0.017141
Slc35a1	0.0823529	0.0935252	0.0879391	0.223136	0.135197
Slc35a2	0.0588235	0.0827338	0.0707787	0.0927775	0.0219988
Slc35a3	0.0529412	0.0629496	0.0579454	0.106283	0.0483376
Slc35a4	0.214706	0.23741	0.226058	0.34586	0.119802
Slc35a5	0.0617647	0.0827338	0.0722493	0.0640047	-0.00824456
Slc35b1	0.323529	0.438849	0.381189	0.419847	0.0386582
Slc35b2	0.0823529	0.125899	0.104126	0.250734	0.146608
Slc35b3	0.0764706	0.0863309	0.0814008	0.153846	0.0724454
Slc35b4	0.0852941	0.111511	0.0984025	0.19084	0.0924372
Slc35c1	0.0117647	0.0161871	0.0139759	0.02936	0.0153841
Slc35c2	0.164706	0.192446	0.178576	0.31239	0.133814
Slc35d1	0.0264706	0.0485612	0.0375159	0.0851439	0.047628
Slc35d2	0.0411765	0.0539568	0.0475667	0.0939518	0.0463852
Slc35d3	0.00882353	0	0.00441176	0.00763359	0.00322182
Slc35e1	0.0441176	0.0359712	0.0400444	0.109806	0.0697618
Slc35e2	0.0911765	0.120504	0.10584	0.195537	0.0896973
Slc35e3	0.00882353	0.0179856	0.0134046	0.0628303	0.0494257
Slc35e4	0.00588235	0.0161871	0.0110347	0.0281856	0.0171509
Slc35f1	0	0	0	0.0017616	0.0017616
Slc35f2	0.185294	0.242806	0.21405	0.266588	0.0525384
Slc35f3	0.0235294	0.0341727	0.028851	0.0475631	0.0187121
Slc35f4	0	0.00179856	0.000899281	0.0023488	0.00144952
Slc35f5	0.1	0.0863309	0.0931655	0.15091	0.0577447
Slc35f6	0.0205882	0.0431655	0.0318769	0.0792719	0.047395
Slc35g1	0.15	0.149281	0.14964	0.236641	0.0870009
Slc35g2	0.00294118	0.00719424	0.00506771	0.0023488	-0.00271891
Slc36a1	0.00294118	0.00539568	0.00416843	0.0240752	0.0199067
Slc36a1os	0	0.00899281	0.0044964	0.00352319	-0.000973209
Slc36a2	0	0.00539568	0.00269784	0.00587199	0.00317415
Slc36a3	0	0.00179856	0.000899281	0.002936	0.00203671
Slc36a3os	0	0.00179856	0.000899281	0.00352319	0.00262391
Slc36a4	0.0470588	0.057554	0.0523064	0.10687	0.0545638
Slc37a1	0.0647059	0.0935252	0.0791155	0.127422	0.0483067
Slc37a2	0.00882353	0.00539568	0.00710961	0.0275984	0.0204887
Slc37a3	0.0294118	0.028777	0.0290944	0.0733999	0.0443055
Slc37a4	0.0205882	0.0485612	0.0345747	0.0769231	0.0423484
Slc38a1	0.0823529	0.0827338	0.0825434	0.268937	0.186394
Slc38a10	0.152941	0.165468	0.159204	0.311216	0.152011
Slc38a11	0.00588235	0.00359712	0.00473974	0.0152672	0.0105274
Slc38a2	0.144118	0.25	0.197059	0.427481	0.230422
Slc38a3	0.00294118	0.00179856	0.00236987	0.0111568	0.00878691
Slc38a4	0.0970588	0.116906	0.106983	0.114504	0.00752117
Slc38a5	0.0382353	0.0467626	0.0424989	0.0822079	0.0397089
Slc38a6	0.0382353	0.0647482	0.0514917	0.114504	0.0630121
Slc38a7	0.0176471	0.0179856	0.0178163	0.0481503	0.030334
Slc38a8	0.00294118	0.00179856	0.00236987	0	-0.00236987
Slc38a9	0.173529	0.271583	0.222556	0.391662	0.169106
Slc39a1	0.161765	0.179856	0.17081	0.280681	0.109871
Slc39a10	0.117647	0.188849	0.153248	0.240752	0.0875036
Slc39a11	0.0852941	0.0989209	0.0921075	0.169113	0.0770058
Slc39a12	0	0	0	0	0
Slc39a13	0.0794118	0.0881295	0.0837706	0.097475	0.0137044
Slc39a14	0.0352941	0.0629496	0.0491219	0.11744	0.0683179
Slc39a2	0.332353	0.370504	0.351428	0.246036	-0.105392
Slc39a3	0.0647059	0.0467626	0.0557342	0.125073	0.0693392
Slc39a4	0.0176471	0.0233813	0.0205142	0.0358191	0.015305
Slc39a5	0	0	0	0.0023488	0.0023488
Slc39a6	0.194118	0.264388	0.229253	0.50323	0.273977
Slc39a7	0.00294118	0.00539568	0.00416843	0.00528479	0.00111636
Slc39a8	0.00588235	0.00179856	0.00384046	0.00645919	0.00261873
Slc39a9	0.0676471	0.0755396	0.0715933	0.167352	0.0957584
Slc3a1	0.00294118	0.00179856	0.00236987	0.00469759	0.00232772
Slc3a2	0.523529	0.667266	0.595398	0.752789	0.157391
Slc40a1	0.0205882	0.028777	0.0246826	0.0728127	0.0481301
Slc41a1	0.0705882	0.138489	0.104539	0.189665	0.0851266
Slc41a2	0.0558824	0.0755396	0.065711	0.0904287	0.0247177
Slc41a3	0.0117647	0.0125899	0.0121773	0.0886671	0.0764897
Slc43a1	0.0411765	0.0629496	0.0520631	0.0810335	0.0289704
Slc43a2	0.0294118	0.0413669	0.0353893	0.100998	0.0656089
Slc43a3	0.108824	0.104317	0.10657	0.211979	0.105409
Slc44a1	0.0852941	0.125899	0.105597	0.186729	0.0811326
Slc44a2	0.0617647	0.0845324	0.0731485	0.219025	0.145877
Slc44a3	0.00294118	0.0125899	0.00776555	0.017616	0.00985042
Slc44a4	0.0176471	0.0107914	0.0142192	0.0152672	0.00104796
Slc44a5	0	0	0	0.0017616	0.0017616
Slc45a1	0.00294118	0	0.00147059	0.00822079	0.0067502
Slc45a3	0.0264706	0.0233813	0.0249259	0.0358191	0.0108932
Slc45a4	0.0617647	0.0971223	0.0794435	0.244862	0.165419
Slc46a1	0.0235294	0.0269784	0.0252539	0.0598943	0.0346404
Slc46a2	0.0147059	0.00539568	0.0100508	0.00939518	-0.000655598
Slc46a3	0.00294118	0	0.00147059	0.00411039	0.00263981
Slc47a1	0	0.00179856	0.000899281	0.00704639	0.00614711
Slc47a2	0.00294118	0.00179856	0.00236987	0.0334703	0.0311005
Slc48a1	0.0117647	0.0503597	0.0310622	0.0733999	0.0423377
Slc49a4	0.0794118	0.0899281	0.0846699	0.170875	0.086205
Slc4a1	0	0	0	0.00704639	0.00704639
Slc4a10	0	0	0	0.0011744	0.0011744
Slc4a11	0.0352941	0.0269784	0.0311363	0.0340575	0.00292128
Slc4a1ap	0.276471	0.305755	0.291113	0.431591	0.140478
Slc4a2	0.0823529	0.0755396	0.0789463	0.204345	0.125399
Slc4a3	0.0117647	0.0197842	0.0157744	0.0305344	0.0147599
Slc4a4	0.0294118	0.0251799	0.0272958	0.0534351	0.0261393
Slc4a5	0.0705882	0.111511	0.0910495	0.143864	0.0528143
Slc4a7	0.132353	0.188849	0.160601	0.27246	0.111859
Slc4a8	0.0352941	0.0503597	0.0428269	0.0710511	0.0282242
Slc4a9	0.00588235	0.00539568	0.00563902	0.0023488	-0.00329022
Slc50a1	0.123529	0.178058	0.150793	0.166765	0.0159711
Slc51a	0.00294118	0.00179856	0.00236987	0.0011744	-0.00119547
Slc51b	0	0	0	0	0
Slc52a2	0.0764706	0.102518	0.0894943	0.230769	0.141275
Slc52a3	0.00588235	0	0.00294118	0.103347	0.100406
Slc5a1	0	0	0	0.002936	0.002936
Slc5a10	0.00882353	0.00539568	0.00710961	0	-0.00710961
Slc5a12	0	0.00179856	0.000899281	0.0011744	0.000275118
Slc5a2	0	0	0	0	0
Slc5a3	0.394118	0.541367	0.467742	0.502642	0.0349001
Slc5a4a	0.0117647	0.0125899	0.0121773	0.0446271	0.0324498
Slc5a4b	0.00882353	0.00719424	0.00800889	0.020552	0.0125431
Slc5a5	0.00294118	0.00359712	0.00326915	0.00822079	0.00495164
Slc5a6	0.0411765	0.0719424	0.0565595	0.160305	0.103746
Slc5a7	0.00294118	0.00179856	0.00236987	0.0011744	-0.00119547
Slc5a8	0	0	0	0.0023488	0.0023488
Slc5a9	0	0	0	0.0023488	0.0023488
Slc66a1	0.0529412	0.0647482	0.0588447	0.128009	0.0691647
Slc66a2	0.0617647	0.0809353	0.07135	0.183793	0.112443
Slc6a1	0.0441176	0.0251799	0.0346488	0.0364063	0.00175759
Slc6a11	0	0.00179856	0.000899281	0.0017616	0.000862317
Slc6a12	0.00882353	0.00179856	0.00531105	0.00528479	-2.62537e-05
Slc6a13	0.00588235	0.00179856	0.00384046	0.0017616	-0.00207886
Slc6a14	0	0	0	0.00411039	0.00411039
Slc6a15	0	0.00359712	0.00179856	0.000587199	-0.00121136
Slc6a16	0	0.0107914	0.00539568	0.00587199	0.000476307
Slc6a17	0	0.00719424	0.00359712	0.0140928	0.0104957
Slc6a18	0	0.00179856	0.000899281	0.00352319	0.00262391
Slc6a2	0.00294118	0.00179856	0.00236987	0.0105696	0.00819971
Slc6a20a	0.00294118	0.00179856	0.00236987	0.00528479	0.00291492
Slc6a20b	0.0470588	0.0323741	0.0397165	0.0716383	0.0319218
Slc6a4	0	0	0	0.0158544	0.0158544
Slc6a5	0	0	0	0.0017616	0.0017616
Slc6a6	0.0323529	0.0701439	0.0512484	0.105109	0.0538602
Slc6a7	0	0.00359712	0.00179856	0.0023488	0.000550235
Slc6a8	0.0147059	0.00539568	0.0100508	0.0563711	0.0463203
Slc6a9	0	0	0	0.002936	0.002936
Slc7a1	0.0676471	0.145683	0.106665	0.288315	0.181649
Slc7a10	0	0.00359712	0.00179856	0	-0.00179856
Slc7a11	0.0147059	0.0413669	0.0280364	0.0681151	0.0400787
Slc7a13	0	0	0	0	0
Slc7a14	0.0147059	0.0323741	0.02354	0.0822079	0.0586679
Slc7a15	0	0	0	0	0
Slc7a2	0.0617647	0.0557554	0.0587601	0.0757487	0.0169886
Slc7a3	0	0.00179856	0.000899281	0.00822079	0.00732151
Slc7a4	0.00588235	0.00539568	0.00563902	0.0299472	0.0243081
Slc7a5	0.270588	0.303957	0.287273	0.606577	0.319304
Slc7a6	0.0323529	0.0863309	0.0593419	0.108045	0.0487027
Slc7a6os	0.208824	0.276978	0.242901	0.412214	0.169313
Slc7a7	0.00588235	0.0215827	0.0137325	0.0158544	0.00212183
Slc7a8	0.0117647	0.0125899	0.0121773	0.0334703	0.021293
Slc7a9	0.0205882	0.0251799	0.022884	0.0182032	-0.00468087
Slc8a1	0.00588235	0.0143885	0.0101354	0.017616	0.00748055
Slc8a2	0.0117647	0.0143885	0.0130766	0.00880799	-0.00426861
Slc8a3	0	0	0	0.0011744	0.0011744
Slc8b1	0.0411765	0.0485612	0.0448688	0.0687023	0.0238335
Slc9a1	0.0264706	0.0413669	0.0339187	0.109806	0.0758875
Slc9a2	0	0	0	0.0017616	0.0017616
Slc9a3	0.00588235	0	0.00294118	0.0017616	-0.00117958
Slc9a3r1	0.352941	0.413669	0.383305	0.416911	0.0336062
Slc9a3r2	0.0558824	0.0629496	0.059416	0.322959	0.263543
Slc9a4	0	0.0107914	0.00539568	0.00822079	0.0028251
Slc9a5	0.00294118	0.00179856	0.00236987	0.0170288	0.0146589
Slc9a6	0.132353	0.167266	0.14981	0.189078	0.0392685
Slc9a7	0.0294118	0.0305755	0.0299937	0.0481503	0.0181567
Slc9a8	0.123529	0.179856	0.151693	0.260129	0.108436
Slc9a9	0	0.00179856	0.000899281	0.00704639	0.00614711
Slc9b1	0.255882	0.296763	0.276322	0.347035	0.0707122
Slc9b2	0.0147059	0.0125899	0.0136479	0.0164416	0.00279367
Slco1a4	0	0	0	0.002936	0.002936
Slco1a5	0	0	0	0.00411039	0.00411039
Slco1a6	0.00294118	0.00179856	0.00236987	0.00352319	0.00115333
Slco1b2	0	0.00179856	0.000899281	0	-0.000899281
Slco1c1	0	0	0	0	0
Slco2a1	0.00588235	0.0125899	0.00923614	0.0305344	0.0212982
Slco2b1	0	0.00179856	0.000899281	0.0011744	0.000275118
Slco3a1	0.0117647	0.0143885	0.0130766	0.137405	0.124328
Slco4a1	0.00882353	0.00899281	0.00890817	0.00763359	-0.00127458
Slco4c1	0	0	0	0.002936	0.002936
Slco5a1	0	0.00359712	0.00179856	0.002936	0.00113743
Slf1	0.108824	0.143885	0.126354	0.186729	0.0603751
Slf2	0.170588	0.178058	0.174323	0.362302	0.187979
Slfn1	0	0	0	0.000587199	0.000587199
Slfn10-ps	0	0	0	0.002936	0.002936
Slfn14	0.00294118	0.00179856	0.00236987	0.0023488	-2.10726e-05
Slfn2	0.00294118	0.00179856	0.00236987	0.0023488	-2.10726e-05
Slfn3	0.0117647	0.0107914	0.011278	0.011744	0.000465945
Slfn4	0	0	0	0.00469759	0.00469759
Slfn5	0.335294	0.417266	0.37628	0.5367	0.16042
Slfn8	0	0.00719424	0.00359712	0.0217264	0.0181292
Slfn9	0.0235294	0.0323741	0.0279518	0.11744	0.0894881
Slirp	0.541176	0.510791	0.525984	0.623018	0.0970343
Slit1	0.00294118	0.00179856	0.00236987	0.00411039	0.00174052
Slit2	0.0264706	0.0431655	0.034818	0.0217264	-0.0130917
Slit3	0.0676471	0.0827338	0.0751904	0.153259	0.0780685
Slitrk2	0.0205882	0.0269784	0.0237833	0.0164416	-0.00734175
Slitrk3	0	0	0	0	0
Slitrk4	0.00294118	0	0.00147059	0.0017616	0.000291009
Slitrk5	0.00882353	0.0125899	0.0107067	0.000587199	-0.0101195
Slitrk6	0	0	0	0	0
Slk	0.185294	0.278777	0.232036	0.398708	0.166673
Slmap	0.132353	0.185252	0.158802	0.406929	0.248127
Slmapos2	0.0264706	0.0557554	0.041113	0.0311216	-0.00999144
Slpi	0	0.00179856	0.000899281	0.0017616	0.000862317
Sltm	0.447059	0.519784	0.483421	0.666471	0.183049
Slu7	0.223529	0.280576	0.252052	0.450382	0.198329
Slurp2	0.00294118	0	0.00147059	0.0023488	0.000878208
Slx1b	0.167647	0.120504	0.144075	0.186729	0.042654
Slx4	0.0264706	0.0179856	0.0222281	0.0546095	0.0323814
Slx4ip	0.138235	0.183453	0.160844	0.186729	0.025885
Slxl1	0	0	0	0.00352319	0.00352319
Smad1	0.135294	0.152878	0.144086	0.236641	0.0925553
Smad2	0.358824	0.438849	0.398836	0.51791	0.119073
Smad3	0.0323529	0.057554	0.0449534	0.0769231	0.0319696
Smad4	0.155882	0.223022	0.189452	0.207868	0.0184165
Smad5	0.0970588	0.163669	0.130364	0.242513	0.112149
Smad6	0.0176471	0.0251799	0.0214135	0.185555	0.164141
Smad7	0.129412	0.201439	0.165425	0.46741	0.301985
Smad9	0.0205882	0.0197842	0.0201862	0.0299472	0.00976095
Smagp	0.461765	0.589928	0.525846	0.557839	0.0319927
Smap1	0.529412	0.609712	0.569562	0.684087	0.114525
Smap2	0.191176	0.244604	0.21789	0.280094	0.0622036
Smarca1	0.0205882	0.0413669	0.0309776	0.0645919	0.0336143
Smarca2	0.102941	0.136691	0.119816	0.229595	0.109779
Smarca4	0.508824	0.57554	0.542182	0.765708	0.223526
Smarca5	0.691176	0.778777	0.734977	0.894304	0.159327
Smarca5-ps	0.0117647	0.0197842	0.0157744	0.0546095	0.0388351
Smarcad1	0.264706	0.311151	0.287928	0.446271	0.158343
Smarcal1	0.0852941	0.122302	0.103798	0.143864	0.0400656
Smarcb1	0.470588	0.543165	0.506877	0.576042	0.0691654
Smarcc1	0.579412	0.631295	0.605353	0.821491	0.216138
Smarcc2	0.0441176	0.0665468	0.0553322	0.16559	0.110258
Smarcd1	0.179412	0.185252	0.182332	0.416911	0.23458
Smarcd2	0.282353	0.316547	0.29945	0.416911	0.117461
Smarcd3	0.155882	0.142086	0.148984	0.23488	0.0858953
Smarce1	0.523529	0.613309	0.568419	0.561362	-0.00705708
Smarce1-ps1	0	0	0	0.0017616	0.0017616
Smc1a	0.291176	0.357914	0.324545	0.491486	0.166941
Smc1b	0.7	0.735612	0.717806	0.634762	-0.0830436
Smc2	0.514706	0.645683	0.580195	0.72108	0.140886
Smc2os	0.0117647	0.0215827	0.0166737	0.00645919	-0.0102145
Smc3	0.723529	0.816547	0.770038	0.871991	0.101953
Smc4	0.526471	0.647482	0.586976	0.80094	0.213963
Smc5	0.197059	0.294964	0.246011	0.450382	0.20437
Smc6	0.785294	0.861511	0.823402	0.908397	0.0849945
Smchd1	0.485294	0.622302	0.553798	0.779213	0.225415
Smco1	0.00294118	0.00359712	0.00326915	0.0211392	0.01787
Smco2	0.00588235	0.00179856	0.00384046	0.00880799	0.00496753
Smco4	0.2	0.282374	0.241187	0.348209	0.107022
Smcr8	0.0264706	0.0359712	0.0312209	0.0704639	0.039243
Smdt1	0.764706	0.839928	0.802317	0.876688	0.0743712
Smg1	0.152941	0.181655	0.167298	0.393423	0.226125
Smg5	0.117647	0.138489	0.128068	0.30828	0.180211
Smg6	0.282353	0.323741	0.303047	0.515561	0.212514
Smg7	0.179412	0.22482	0.202116	0.322372	0.120256
Smg8	0.135294	0.183453	0.159374	0.239577	0.0802035
Smg9	0.0470588	0.0881295	0.0675942	0.174985	0.107391
Smim1	0.0970588	0.0719424	0.0845006	0.231944	0.147443
Smim10l1	0.152941	0.223022	0.187981	0.394598	0.206616
Smim10l2a	0.0235294	0.0521583	0.0378438	0.0687023	0.0308584
Smim11	0.247059	0.253597	0.250328	0.394598	0.14427
Smim12	0.291176	0.404676	0.347926	0.475631	0.127705
Smim13	0.211765	0.269784	0.240774	0.330593	0.0898186
Smim14	0.473529	0.598921	0.536225	0.655314	0.119089
Smim15	0.276471	0.359712	0.318091	0.366412	0.0483208
Smim17	0.00294118	0.00359712	0.00326915	0	-0.00326915
Smim19	0.155882	0.176259	0.166071	0.337639	0.171569
Smim20	0.247059	0.336331	0.291695	0.532002	0.240307
Smim22	0.367647	0.305755	0.336701	0.200235	-0.136466
Smim24	0.0735294	0.102518	0.0880237	0.10276	0.0147361
Smim26	0.170588	0.215827	0.193208	0.273635	0.080427
Smim27	0.167647	0.185252	0.176449	0.142689	-0.0337601
Smim3	0.0382353	0.0341727	0.036204	0.0387551	0.00255116
Smim30	0.0970588	0.158273	0.127666	0.238403	0.110737
Smim31	0.00294118	0.00179856	0.00236987	0.0111568	0.00878691
Smim36	0.620588	0.758993	0.689791	0.705226	0.0154356
Smim38	0	0.00179856	0.000899281	0.000587199	-0.000312082
Smim4	0.326471	0.327338	0.326904	0.305931	-0.0209736
Smim40	0.0558824	0.0755396	0.065711	0.0387551	-0.0269558
Smim41	0.0323529	0.0809353	0.0566441	0.118614	0.0619701
Smim43	0	0.0107914	0.00539568	0.0217264	0.0163307
Smim45	0	0	0	0.000587199	0.000587199
Smim5	0	0	0	0	0
Smim6	0.00294118	0.00179856	0.00236987	0.0023488	-2.10726e-05
Smim7	0.429412	0.534173	0.481792	0.553729	0.0719365
Smim8	0.211765	0.246403	0.229084	0.221374	-0.00770975
Smkr-ps	0.0823529	0.116906	0.0996297	0.230182	0.130552
Smlr1	0.00294118	0	0.00147059	0.0017616	0.000291009
Smn1	0.376471	0.471223	0.423847	0.45919	0.0353429
Smndc1	0.458824	0.552158	0.505491	0.553729	0.0482378
Smo	0.0323529	0.0899281	0.0611405	0.294187	0.233046
Smoc1	0.0588235	0.0647482	0.0617859	0.10687	0.0450844
Smoc2	0.326471	0.43705	0.38176	0.37522	-0.00654027
Smok3c	0	0	0	0	0
Smok4a	0	0.00359712	0.00179856	0.00645919	0.00466063
Smox	0.0411765	0.0359712	0.0385738	0.0916031	0.0530292
Smpd1	0.0441176	0.0611511	0.0526344	0.0733999	0.0207655
Smpd2	0.255882	0.336331	0.296107	0.351732	0.0556256
Smpd3	0.0117647	0.0161871	0.0139759	0.0111568	-0.0028191
Smpd4	0.167647	0.214029	0.190838	0.325308	0.13447
Smpd5	0.00882353	0.00899281	0.00890817	0.0287728	0.0198646
Smpdl3a	0.0176471	0.0215827	0.0196149	0.0475631	0.0279482
Smpdl3b	0.0176471	0.0395683	0.0286077	0.0540223	0.0254146
Smpx	0.0205882	0.0233813	0.0219848	0.181445	0.15946
Sms	0.194118	0.239209	0.216663	0.241926	0.0252629
Smtn	0.0264706	0.0269784	0.0267245	0.0317087	0.00498425
Smtnl1	0	0.00179856	0.000899281	0.0017616	0.000862317
Smtnl2	0.05	0.0341727	0.0420863	0.110981	0.0688943
Smu1	0.417647	0.483813	0.45073	0.390487	-0.0602426
Smug1	0.0794118	0.0719424	0.0756771	0.122137	0.0464603
Smurf1	0.105882	0.125899	0.115891	0.183206	0.0673153
Smurf2	0.0882353	0.151079	0.119657	0.184381	0.0647233
Smyd1	0.00294118	0	0.00147059	0.00469759	0.003227
Smyd2	0.197059	0.22482	0.210939	0.23488	0.0239401
Smyd3	0.235294	0.294964	0.265129	0.295948	0.0308193
Smyd4	0.108824	0.145683	0.127253	0.223136	0.0958822
Smyd5	0.152941	0.19964	0.176291	0.288315	0.112024
Snai1	0.0470588	0.0395683	0.0433136	0.0857311	0.0424175
Snai2	0.00294118	0.00719424	0.00506771	0.0217264	0.0166587
Snai3	0.0941176	0.0809353	0.0875264	0.128009	0.0404829
Snap23	0.25	0.258993	0.254496	0.271873	0.0173768
Snap25	0.0205882	0.0179856	0.0192869	0.0152672	-0.00401975
Snap29	0.170588	0.206835	0.188711	0.246036	0.057325
Snap47	0.5	0.561151	0.530576	0.509102	-0.021474
Snap91	0.00882353	0.0143885	0.011606	0.0968878	0.0852818
Snapc1	0.285294	0.365108	0.325201	0.372871	0.0476704
Snapc2	0.2	0.244604	0.222302	0.335878	0.113576
Snapc3	0.223529	0.239209	0.231369	0.303582	0.0722129
Snapc4	0.0470588	0.0665468	0.0568028	0.115678	0.0588754
Snapc5	0.45	0.5	0.475	0.42983	-0.0451703
Snapin	0.255882	0.30036	0.278121	0.398121	0.12
Snca	0.00588235	0.0305755	0.0182289	0.0481503	0.0299214
Sncaip	0	0.00719424	0.00359712	0.0140928	0.0104957
Sncb	0	0	0	0.00411039	0.00411039
Sncg	0.0176471	0.0143885	0.0160178	0.0023488	-0.013669
Snd1	0.111765	0.149281	0.130523	0.2936	0.163077
Sned1	0.00588235	0.00539568	0.00563902	0.00469759	-0.000941426
Snf8	0.714706	0.848921	0.781813	0.86377	0.0819564
Snhg1	0.270588	0.393885	0.332237	0.708749	0.376513
Snhg10	0.0764706	0.0827338	0.0796022	0.118027	0.0384248
Snhg11	0.285294	0.404676	0.344985	0.554903	0.209918
Snhg12	0.147059	0.169065	0.158062	0.181445	0.0233827
Snhg14	0.0323529	0.057554	0.0449534	0.0751615	0.030208
Snhg15	0.0970588	0.104317	0.100688	0.179096	0.078408
Snhg16	0.0352941	0.0503597	0.0428269	0.0317087	-0.0111182
Snhg17	0.0970588	0.118705	0.107882	0.176747	0.068865
Snhg18	0.0735294	0.134892	0.104211	0.138579	0.0343682
Snhg20	0.191176	0.257194	0.224185	0.384028	0.159843
Snhg3	0.576471	0.640288	0.608379	0.19495	-0.413429
Snhg4/ENSMUSG00000117694	0	0	0	0.0011744	0.0011744
Snhg4/ENSMUSG00000117869	0.385294	0.460432	0.422863	0.52202	0.0991571
Snhg5	0.2	0.264388	0.232194	0.365238	0.133044
Snhg6	0.467647	0.534173	0.50091	0.402819	-0.0980913
Snhg7os	0.00882353	0.00719424	0.00800889	0.00587199	-0.0021369
Snhg8	0.332353	0.359712	0.346033	0.469759	0.123727
Snhg9	0.391176	0.395683	0.39343	0.399295	0.0058654
Snip1	0.129412	0.149281	0.139346	0.299472	0.160125
Snn	0.0411765	0.0503597	0.0457681	0.153259	0.107491
SNORA21B	0	0	0	0	0
Snora31	0	0	0	0	0
Snora57	0.0117647	0.0323741	0.0220694	0.0458015	0.0237321
SNORA62/ENSMUSG00002075875	0	0	0	0	0
Snora69	0	0.00179856	0.000899281	0	-0.000899281
Snora78	0.00294118	0.00179856	0.00236987	0.00939518	0.00702532
Snorc	0	0.00539568	0.00269784	0.0023488	-0.000349045
Snord110	0	0	0	0.00352319	0.00352319
Snord118	0	0.00179856	0.000899281	0.002936	0.00203671
Snord123	0	0	0	0.0011744	0.0011744
Snord13	0	0	0	0.00411039	0.00411039
Snord35a	0	0.00179856	0.000899281	0.002936	0.00203671
Snord42b	0.00294118	0	0.00147059	0.00939518	0.0079246
Snord7	0.00588235	0.00359712	0.00473974	0.002936	-0.00180374
Snord72	0.00294118	0.0143885	0.00866483	0.011744	0.00307915
Snord8	0	0	0	0.0011744	0.0011744
Snord92	0.00294118	0.00359712	0.00326915	0.0123312	0.00906203
Snord98	0	0	0	0.000587199	0.000587199
Snph	0.00588235	0.00719424	0.0065383	0.0287728	0.0222345
Snrk	0.0794118	0.0773381	0.0783749	0.255432	0.177057
Snrnp200	0.305882	0.370504	0.338193	0.4633	0.125107
Snrnp25	0.535294	0.584532	0.559913	0.648855	0.0889417
Snrnp27	0.573529	0.692446	0.632988	0.73576	0.102773
Snrnp35	0.147059	0.156475	0.151767	0.163241	0.0114745
Snrnp40	0.608824	0.67446	0.641642	0.736935	0.0952928
Snrnp48	0.361765	0.446043	0.403904	0.604815	0.200911
Snrnp70	0.597059	0.663669	0.630364	0.820317	0.189953
Snrpa	0.635294	0.71223	0.673762	0.656489	-0.0172736
Snrpa1	0.632353	0.73741	0.684882	0.795068	0.110186
Snrpb	0.935294	0.946043	0.940669	0.946565	0.00589624
Snrpb2	0.579412	0.609712	0.594562	0.534938	-0.0596237
Snrpc	0.817647	0.893885	0.855766	0.8532	-0.00256574
Snrpd1	0.864706	0.888489	0.876598	0.86788	-0.00871733
Snrpd2	0.891176	0.910072	0.900624	0.872578	-0.0280464
Snrpd3	0.861765	0.922662	0.892213	0.815032	-0.077181
Snrpe	0.958824	0.969424	0.964124	0.924839	-0.0392855
Snrpert	0.00882353	0.00539568	0.00710961	0.0017616	-0.00534801
Snrpf	0.858824	0.854317	0.85657	0.75044	-0.10613
Snrpg	0.994118	0.980216	0.987167	0.933059	-0.0541074
Snrpn	0.158824	0.19964	0.179232	0.236641	0.0574093
Snta1	0.0235294	0.0215827	0.0225561	0.103934	0.0813782
Sntb1	0.00882353	0.00539568	0.00710961	0.0017616	-0.00534801
Sntb2	0.220588	0.293165	0.256877	0.406929	0.150052
Sntg1	0	0	0	0.0017616	0.0017616
Sntg2	0.0117647	0.0179856	0.0148752	0.0510863	0.0362112
Snu13	0.779412	0.897482	0.838447	0.904287	0.0658397
Snupn	0.2	0.172662	0.186331	0.128009	-0.0583215
Snw1	0.473529	0.492806	0.483168	0.5367	0.0535324
Snx1	0.102941	0.102518	0.10273	0.221961	0.119232
Snx10	0.244118	0.350719	0.297419	0.274222	-0.0231966
Snx11	0.0294118	0.0377698	0.0335908	0.0434527	0.00986196
Snx12	0.320588	0.384892	0.35274	0.490898	0.138158
Snx13	0.0382353	0.0629496	0.0505925	0.113329	0.062737
Snx14	0.114706	0.131295	0.123	0.201409	0.0784089
Snx15	0.0764706	0.136691	0.106581	0.154433	0.0478527
Snx16	0.0794118	0.120504	0.0999577	0.169701	0.0697428
Snx17	0.226471	0.235612	0.231041	0.393423	0.162382
Snx18	0.214706	0.278777	0.246741	0.455079	0.208338
Snx19	0.0264706	0.0161871	0.0213288	0.0452143	0.0238855
Snx2	0.179412	0.233813	0.206612	0.294774	0.0881616
Snx20	0.0176471	0.0197842	0.0187156	0.145038	0.126323
Snx21	0.0676471	0.133094	0.10037	0.185555	0.0851846
Snx22	0.0264706	0.0143885	0.0204295	0.00998238	-0.0104472
Snx24	0.0529412	0.0881295	0.0705353	0.0851439	0.0146085
Snx25	0.0323529	0.0305755	0.0314642	0.0551967	0.0237325
Snx27	0.244118	0.314748	0.279433	0.480916	0.201483
Snx29	0.0352941	0.0197842	0.0275391	0.0193776	-0.00816158
Snx3	0.641176	0.780576	0.710876	0.845567	0.134691
Snx30	0.0558824	0.0827338	0.0693081	0.183793	0.114485
Snx31	0.0294118	0.0215827	0.0254972	0.0170288	-0.00846848
Snx32	0.00294118	0.0161871	0.00956411	0.0223136	0.0127495
Snx33	0.0529412	0.0539568	0.053449	0.153846	0.100397
Snx4	0.35	0.471223	0.410612	0.4633	0.0526885
Snx5	0.573529	0.68705	0.63029	0.790957	0.160667
Snx6	0.744118	0.764388	0.754253	0.728714	-0.025539
Snx7	0.138235	0.143885	0.14106	0.174398	0.033338
Snx8	0.2	0.266187	0.233094	0.326483	0.0933892
Snx9	0.232353	0.294964	0.263658	0.427481	0.163822
Soat1	0.105882	0.161871	0.133876	0.214915	0.0810384
Soat2	0.00882353	0.0197842	0.0143039	0.0164416	0.00213772
Sobp	0.00882353	0.00899281	0.00890817	0.119789	0.11088
Socs1	0.141176	0.181655	0.161416	0.187317	0.0259009
Socs2	0.0794118	0.0989209	0.0891663	0.329419	0.240252
Socs3	0.0647059	0.122302	0.093504	0.0528479	-0.0406561
Socs4	0.105882	0.170863	0.138373	0.218438	0.0800652
Socs5	0.0676471	0.109712	0.0886796	0.125661	0.036981
Socs6	0.132353	0.147482	0.139917	0.224897	0.0849798
Socs7	0.0676471	0.124101	0.0958739	0.257193	0.161319
Sod1	0.708824	0.80036	0.754592	0.823253	0.0686615
Sod2	0.555882	0.676259	0.616071	0.718144	0.102074
Sod3	0.0205882	0.0269784	0.0237833	0.00998238	-0.0138009
Soga1	0	0.00539568	0.00269784	0.0270112	0.0243133
Soga3	0.00294118	0.0107914	0.00686627	0.00469759	-0.00216868
Sohlh1	0.564706	0.670863	0.617785	0.567234	-0.0505503
Sohlh2	0.270588	0.314748	0.292668	0.32707	0.0344017
Son	0.814706	0.78777	0.801238	0.865531	0.0642936
Sorbs1	0.0441176	0.0773381	0.0607279	0.10687	0.0461423
Sorbs2	0.00588235	0.0125899	0.00923614	0.0416911	0.032455
Sorbs2os	0	0	0	0.00352319	0.00352319
Sorbs3	0.0117647	0.00899281	0.0103788	0.026424	0.0160452
Sorcs1	0	0	0	0	0
Sorcs2	0.00294118	0.0251799	0.0140605	0.0187904	0.00472985
Sorcs3	0.00882353	0.0179856	0.0134046	0.00880799	-0.00459658
Sord	0.0470588	0.0341727	0.0406157	0.0481503	0.00753458
Sorl1	0.0294118	0.0233813	0.0263965	0.0499119	0.0235154
Sort1	0.0823529	0.142086	0.11222	0.209043	0.0968232
Sos1	0.0470588	0.106115	0.076587	0.254844	0.178257
Sos2	0.0264706	0.028777	0.0276238	0.133881	0.106258
Sost	0	0	0	0.0023488	0.0023488
Sostdc1	0.00588235	0.00359712	0.00473974	0	-0.00473974
Sowaha	0.00588235	0	0.00294118	0.0017616	-0.00117958
Sowahb	0	0	0	0.0017616	0.0017616
Sowahc	0.0176471	0.0215827	0.0196149	0.0745743	0.0549594
Sowahd	0.00294118	0	0.00147059	0.0129184	0.0114478
Sox1	0	0.00179856	0.000899281	0.00469759	0.00379831
Sox10	0	0.00719424	0.00359712	0.0170288	0.0134317
Sox11	0.152941	0.151079	0.15201	0.211979	0.0599687
Sox12	0.0382353	0.100719	0.0694774	0.264827	0.195349
Sox13	0.0735294	0.104317	0.088923	0.226072	0.137149
Sox15	0.0382353	0.0557554	0.0469953	0.0446271	-0.00236822
Sox17	0	0.00359712	0.00179856	0	-0.00179856
Sox18	0.0117647	0.028777	0.0202708	0.0187904	-0.00148047
Sox1ot	0.00294118	0.0197842	0.0113627	0.0364063	0.0250437
Sox2	0	0.00539568	0.00269784	0.0135056	0.0108077
Sox21	0	0	0	0.0023488	0.0023488
Sox2ot	0.0117647	0.0125899	0.0121773	0.0352319	0.0230546
Sox3	0.194118	0.228417	0.211267	0.187317	-0.023951
Sox30	0.0411765	0.0305755	0.035876	0.02936	-0.00651605
Sox4	0.670588	0.746403	0.708496	0.886083	0.177588
Sox5	0.00588235	0.0107914	0.00833686	0.0305344	0.0221975
Sox6	0.0117647	0.00899281	0.0103788	0.0681151	0.0577363
