## Supplementary Tables 1 to 22 for "Human spermatogonial stem cells retain states with a foetal-like signature" (part 65 of 65)

### Sheet: Supplementary Table 21 (continued)
Supplementary Table 21. Gene expression in mouse germ cells from postnatal days 5 and 6.
Sox6os	0	0.00359712	0.00179856	0.00822079	0.00642223
Sox7	0	0.00179856	0.000899281	0	-0.000899281
Sox8	0.0117647	0.0233813	0.017573	0.104521	0.0869484
Sox9	0.0205882	0.0341727	0.0273804	0.230182	0.202802
Sp1	0.102941	0.147482	0.125212	0.242513	0.117302
Sp100	0.00294118	0.00899281	0.00596699	0.00822079	0.0022538
Sp110	0.00294118	0	0.00147059	0.00352319	0.00205261
Sp140	0.00294118	0.00539568	0.00416843	0.0105696	0.00640115
Sp2	0.0264706	0.0431655	0.034818	0.0369935	0.00217551
Sp3	0.2	0.271583	0.235791	0.28714	0.051349
Sp3os	0.255882	0.327338	0.29161	0.358779	0.0671684
Sp4	0.0941176	0.109712	0.101915	0.151497	0.0495824
Sp5	0.0117647	0.028777	0.0202708	0.0557839	0.0355131
Sp7	0.00588235	0	0.00294118	0.00880799	0.00586681
Sp8	0.0323529	0.0233813	0.0278671	0.0581327	0.0302656
Sp9	0.00882353	0.0233813	0.0161024	0.0240752	0.00797275
Spa17	0.247059	0.266187	0.256623	0.221374	-0.0352489
Spaar	0.00294118	0.00539568	0.00416843	0.00645919	0.00229076
Spaca1	0.0470588	0.0755396	0.0612992	0.0763359	0.0150367
Spaca6	0.0352941	0.0791367	0.0572154	0.194363	0.137147
Spaca9	0.0235294	0.0251799	0.0243546	0.0475631	0.0232085
Spag1	0.111765	0.134892	0.123328	0.136817	0.013489
Spag16	0.00294118	0.0107914	0.00686627	0.0170288	0.0101625
Spag17	0.00294118	0.00359712	0.00326915	0.00411039	0.000841244
Spag4	0.0382353	0.028777	0.0335061	0.0493247	0.0158186
Spag5	0.0764706	0.134892	0.105681	0.195537	0.0898559
Spag6	0	0	0	0	0
Spag6l	0	0.00719424	0.00359712	0.00469759	0.00110047
Spag7	0.467647	0.543165	0.505406	0.191427	-0.313979
Spag8	0.00294118	0.00539568	0.00416843	0.0111568	0.00698835
Spag9	0.108824	0.167266	0.138045	0.283617	0.145572
Sparc	0.252941	0.323741	0.288341	0.296536	0.00819443
Sparcl1	0.0264706	0.0845324	0.0555015	0.0123312	-0.0431703
Spast	0.273529	0.285971	0.27975	0.418086	0.138335
Spata1	0.111765	0.136691	0.124228	0.194363	0.0701352
Spata13	0.0529412	0.0557554	0.0543483	0.104521	0.0501731
Spata16	0	0.00539568	0.00269784	0.0017616	-0.000936245
Spata17	0.00588235	0.0179856	0.011934	0.0105696	-0.0013644
Spata18	0	0.00179856	0.000899281	0.002936	0.00203671
Spata19	0.00588235	0.00539568	0.00563902	0.0123312	0.00669216
Spata2	0.0882353	0.0917266	0.089981	0.222548	0.132567
Spata20	0	0	0	0	0
Spata21	0.00588235	0.00359712	0.00473974	0.0170288	0.012289
Spata24	0.164706	0.201439	0.183072	0.254844	0.071772
Spata2l	0.0147059	0.0161871	0.0154465	0.0229008	0.0074543
Spata3	0	0.00899281	0.0044964	0.00469759	0.00020119
Spata31d1a	0.00294118	0.0143885	0.00866483	0.00880799	0.000143153
Spata33	0.2	0.257194	0.228597	0.299472	0.0708744
Spata45	0	0	0	0.0017616	0.0017616
Spata46	0	0	0	0.0017616	0.0017616
Spata48	0.00294118	0.00539568	0.00416843	0.011744	0.00757555
Spata5	0.55	0.636691	0.593345	0.623018	0.0296729
Spata5l1	0.102941	0.0791367	0.0910389	0.0675279	-0.023511
Spata6	0.0617647	0.0863309	0.0740478	0.143277	0.0692288
Spata6l	0	0.0107914	0.00539568	0.00998238	0.0045867
Spata7	0.132353	0.192446	0.162399	0.251908	0.0895089
Spata9	0.0235294	0.00899281	0.0162611	0.0334703	0.0172092
Spats1	0.0235294	0.0197842	0.0216568	0.0375807	0.0159239
Spats2	0.285294	0.348921	0.317107	0.46741	0.150303
Spats2l	0.0294118	0.0557554	0.0425836	0.105696	0.0631123
Spc24	0.523529	0.561151	0.54234	0.549618	0.00727808
Spc25	0.535294	0.589928	0.562611	0.608338	0.0457271
Spcs1	0.355882	0.492806	0.424344	0.625367	0.201023
Spcs2	0.597059	0.748201	0.67263	0.781562	0.108932
Spcs2-ps	0	0	0	0	0
Spcs3	0.232353	0.302158	0.267256	0.281856	0.0145999
Spdef	0.00294118	0.00179856	0.00236987	0.0023488	-2.10726e-05
Spdl1	0.120588	0.127698	0.124143	0.218438	0.094295
Spdya	0.0235294	0.0269784	0.0252539	0.0217264	-0.00352755
Spdye4b	0	0	0	0.002936	0.002936
Specc1	0.123529	0.192446	0.157988	0.2936	0.135612
Specc1l	0.105882	0.188849	0.147366	0.325895	0.17853
Speer4a	0	0.00539568	0.00269784	0.0252496	0.0225517
Speer4b	0	0	0	0.0011744	0.0011744
Speer4e	0.00294118	0.0143885	0.00866483	0.0322959	0.0236311
Speer5-ps1	0.00882353	0.0215827	0.0152031	0.0340575	0.0188544
Speer6-ps1	0	0.00719424	0.00359712	0.0105696	0.00697246
Speer9-ps1	0	0	0	0.0023488	0.0023488
Spef1	0.00882353	0.00539568	0.00710961	0.0135056	0.00639597
Spef1l	0.00294118	0.00179856	0.00236987	0.002936	0.000566126
Spef2	0.00294118	0.00539568	0.00416843	0.0017616	-0.00240683
Speg	0.0235294	0.0197842	0.0216568	0.01468	-0.00697682
Spem1	0	0	0	0.0011744	0.0011744
Spem3	0	0	0	0	0
Spen	0.123529	0.142086	0.132808	0.399883	0.267075
Spesp1	0.00588235	0.00719424	0.0065383	0.0158544	0.00931608
Spg11	0.0794118	0.0521583	0.065785	0.0886671	0.022882
Spg20	0.0411765	0.073741	0.0574587	0.0904287	0.0329699
Spg21	0.552941	0.636691	0.594816	0.747504	0.152688
Spg7	0.141176	0.230216	0.185696	0.347622	0.161926
Sphk1	0.223529	0.267986	0.245758	0.373459	0.127701
Sphk2	0.0617647	0.0719424	0.0668536	0.182619	0.115765
Sphkap	0.00588235	0.00359712	0.00473974	0.0011744	-0.00356534
Spi1	0.0235294	0.0197842	0.0216568	0.0123312	-0.00932561
Spib	0.0235294	0.0125899	0.0180597	0.020552	0.0024923
Spic	0.00588235	0.0161871	0.0110347	0.0187904	0.00775567
Spice1	0.202941	0.253597	0.228269	0.307105	0.078836
Spidr	0.0294118	0.0269784	0.0281951	0.0375807	0.00938565
Spin1	0.441176	0.597122	0.519149	0.786847	0.267697
Spin2c	0.00294118	0.00719424	0.00506771	0.0229008	0.0178331
Spin2d	0	0	0	0.00528479	0.00528479
Spin4	0.00588235	0.00359712	0.00473974	0.0105696	0.00582985
Spindoc	0.173529	0.242806	0.208168	0.318849	0.110682
Spink1	0	0	0	0.0017616	0.0017616
Spink10	0.0441176	0.0485612	0.0463394	0.0622431	0.0159037
Spink13	0.00294118	0.00359712	0.00326915	0.002936	-0.000333154
Spink14	0	0.00179856	0.000899281	0	-0.000899281
Spink2	0.00882353	0.0125899	0.0107067	0.00822079	-0.00248594
Spink4	0.00882353	0	0.00441176	0.0123312	0.00791942
Spint1	0.238235	0.356115	0.297175	0.381679	0.0845042
Spint2	0.429412	0.503597	0.466504	0.846154	0.379649
Spint3	0	0.00179856	0.000899281	0.0569583	0.056059
Spint5	0.167647	0.178058	0.172852	0.138579	-0.0342733
Spire1	0.0882353	0.140288	0.114262	0.219612	0.105351
Spire2	0.0441176	0.0701439	0.0571308	0.0880799	0.0309491
Spn	0.00588235	0.0107914	0.00833686	0.0340575	0.0257207
Spns1	0.0823529	0.131295	0.106824	0.23488	0.128056
Spns2	0.00882353	0.0107914	0.00980745	0.0240752	0.0142677
Spns3	0	0.00719424	0.00359712	0.00880799	0.00521086
Spo11	0	0.0143885	0.00719424	0.0375807	0.0303865
Spocd1	0.0382353	0.0377698	0.0380025	0.0252496	-0.012753
Spock1	0.0205882	0.0161871	0.0183876	0.0223136	0.00392592
Spock2	0.0323529	0.0341727	0.0332628	0.167939	0.134676
Spock3	0	0.00359712	0.00179856	0.0011744	-0.000624163
Spon1	0.0205882	0.0143885	0.0174884	0.0469759	0.0294876
Spon2	0.00882353	0.00539568	0.00710961	0.0011744	-0.00593521
Spop	0.305882	0.370504	0.338193	0.493834	0.155641
Spopl	0.105882	0.136691	0.121287	0.221374	0.100088
Spout1	0.132353	0.136691	0.134522	0.24956	0.115038
Spp1	0.0352941	0.0845324	0.0599132	0.0733999	0.0134866
Sppl2a	0.1	0.133094	0.116547	0.237816	0.121269
Sppl2b	0.0176471	0.0341727	0.0259099	0.0827951	0.0568852
Sppl3	0.176471	0.242806	0.209638	0.295361	0.085723
Spr	0.285294	0.31295	0.299122	0.375807	0.0766855
Spr-ps1	0.00294118	0.0161871	0.00956411	0.00998238	0.000418271
Spred1	0.223529	0.278777	0.251153	0.277158	0.0260048
Spred2	0.138235	0.169065	0.15365	0.187904	0.0342537
Spred3	0.0264706	0.0197842	0.0231274	0.0164416	-0.00668581
Spring1	0.0529412	0.0791367	0.0660389	0.157369	0.0913304
Sprn	0.00294118	0	0.00147059	0	-0.00147059
Sprtn	0.0735294	0.0791367	0.0763331	0.171462	0.0951291
Spry1	0.0941176	0.136691	0.115404	0.140928	0.0255236
Spry2	0.0735294	0.0701439	0.0718366	0.0816207	0.00978402
Spry4	0.0647059	0.0791367	0.0719213	0.0822079	0.0102866
Spryd3	0.0558824	0.0701439	0.0630131	0.156195	0.0931818
Spryd4	0.0264706	0.0503597	0.0384152	0.108632	0.0702167
Spryd7	0.126471	0.120504	0.123487	0.214915	0.0914278
Spsb1	0.0205882	0.0179856	0.0192869	0.0786847	0.0593978
Spsb2	0.00294118	0.0161871	0.00956411	0.0187904	0.00922626
Spsb3	0	0	0	0.00528479	0.00528479
Spsb4	0.00588235	0.00899281	0.00743758	0.0598943	0.0524567
Spta1	0	0	0	0.0111568	0.0111568
Sptan1	0.25	0.354317	0.302158	0.577804	0.275646
Sptb	0.0205882	0.0161871	0.0183876	0.0757487	0.057361
Sptbn1	0.217647	0.393885	0.305766	0.553142	0.247376
Sptbn2	0.0176471	0.0503597	0.0340034	0.100998	0.0669949
Sptbn4	0	0.00899281	0.0044964	0.00880799	0.00431158
Sptbn5	0.00294118	0	0.00147059	0.0023488	0.000878208
Sptlc1	0.0794118	0.115108	0.0972598	0.185555	0.0882951
Sptlc2	0.338235	0.404676	0.371456	0.459777	0.0883211
Sptssa	0.338235	0.43705	0.387643	0.502642	0.115
Sptssb	0	0.00359712	0.00179856	0.000587199	-0.00121136
Spty2d1	0.0470588	0.0719424	0.0595006	0.113917	0.054416
Spx	0.0147059	0.0161871	0.0154465	0.0135056	-0.00194089
Sqle	0.273529	0.354317	0.313923	0.465649	0.151726
Sqor	0.00294118	0.00899281	0.00596699	0.0152672	0.00930018
Sqstm1	0.379412	0.43705	0.408231	0.556665	0.148434
Sra1	0.467647	0.552158	0.509903	0.632413	0.122511
Srbd1	0.129412	0.181655	0.155533	0.184968	0.0294345
Src	0.0705882	0.0593525	0.0649704	0.149736	0.0847654
Srcap	0.0882353	0.125899	0.107067	0.195537	0.08847
Srcin1	0.0294118	0.0323741	0.0308929	0.0440399	0.013147
Srd5a1	0.0294118	0.0485612	0.0389865	0.0528479	0.0138615
Srd5a2	0	0.00359712	0.00179856	0.0011744	-0.000624163
Srd5a3	0.129412	0.142086	0.135749	0.170875	0.0351259
Srebf1	0.0970588	0.109712	0.103386	0.181445	0.078059
Srebf2	0.370588	0.390288	0.380438	0.578391	0.197953
Srek1	0.341176	0.465827	0.403502	0.655901	0.252399
Srek1ip1	0.0205882	0.0179856	0.0192869	0.116853	0.0975657
Srf	0.0970588	0.131295	0.114177	0.198473	0.0842964
Srfbp1	0.282353	0.320144	0.301248	0.376982	0.0757334
Srgap1	0.00882353	0.0107914	0.00980745	0.0229008	0.0130933
Srgap2	0.0647059	0.122302	0.093504	0.168526	0.0750221
Srgap3	0.00882353	0.0413669	0.0250952	0.0851439	0.0600486
Srgn	0.0117647	0.0161871	0.0139759	0.0270112	0.0130353
Sri	0.129412	0.179856	0.154634	0.288902	0.134268
Srl	0.0676471	0.0593525	0.0634998	0.0739871	0.0104873
Srm	0.320588	0.410072	0.36533	0.450969	0.0856388
Srms	0	0	0	0	0
Sros1	0.0441176	0.0701439	0.0571308	0.0628303	0.00569953
Srp14	0.788235	0.866906	0.827571	0.900176	0.0726053
Srp19	0.541176	0.643885	0.592531	0.654727	0.0621963
Srp54a	0.0441176	0.0539568	0.0490372	0.0863183	0.037281
Srp54b	0	0	0	0	0
Srp54c	0.00294118	0.00179856	0.00236987	0.00587199	0.00350212
Srp68	0.197059	0.226619	0.211839	0.402231	0.190393
Srp72	0.35	0.395683	0.372842	0.559601	0.186759
Srp9	0.782353	0.848921	0.815637	0.888432	0.0727953
Srpk1	0.685294	0.766187	0.725741	0.829125	0.103384
Srpk2	0.432353	0.546763	0.489558	0.754551	0.264993
Srpk3	0	0	0	0.0011744	0.0011744
Srpr	0.470588	0.530576	0.500582	0.499119	-0.00146269
Srprb	0.258824	0.330935	0.294879	0.440399	0.14552
Srpx	0.00294118	0.00359712	0.00326915	0.00411039	0.000841244
Srpx2	0.00588235	0.00719424	0.0065383	0.000587199	-0.0059511
Srr	0.0470588	0.0485612	0.04781	0.0792719	0.0314619
Srrd	0.105882	0.0935252	0.0997038	0.0422783	-0.0574254
Srrm1	0.702941	0.78777	0.745355	0.873752	0.128397
Srrm2	0.744118	0.82554	0.784829	0.921903	0.137074
Srrm3	0.00294118	0.0125899	0.00776555	0.00880799	0.00104243
Srrm3os	0	0	0	0	0
Srrm4	0	0.00539568	0.00269784	0.0246624	0.0219645
Srrm4os	0	0	0	0.011744	0.011744
Srrt	0.364706	0.469424	0.417065	0.556078	0.139012
Srsf1	0.502941	0.649281	0.576111	0.770992	0.194881
Srsf10	0.735294	0.793165	0.76423	0.869055	0.104825
Srsf11	0.632353	0.735612	0.683982	0.832648	0.148666
Srsf12	0.0117647	0.00899281	0.0103788	0.0193776	0.00899881
Srsf2	0.611765	0.703237	0.657501	0.682325	0.0248243
Srsf3	0.876471	0.911871	0.894171	0.931885	0.0377144
Srsf3-ps	0	0.0107914	0.00539568	0.00645919	0.00106351
Srsf4	0.0117647	0.0125899	0.0121773	0.023488	0.0113106
Srsf5	0.629412	0.705036	0.667224	0.84909	0.181866
Srsf6	0.664706	0.782374	0.72354	0.852613	0.129073
Srsf7	0.814706	0.872302	0.843504	0.903699	0.0601953
Srsf9	0.691176	0.805755	0.748466	0.887258	0.138792
Srxn1	0.0382353	0.0521583	0.0451968	0.0657663	0.0205695
Ss18	0.208824	0.27518	0.242002	0.427481	0.185479
Ss18l1	0.0264706	0.0395683	0.0330195	0.0798591	0.0468396
Ss18l2	0.267647	0.28777	0.277708	0.411627	0.133918
Ssb	0.852941	0.874101	0.863521	0.885496	0.0219752
Ssbp1	0.817647	0.868705	0.843176	0.829712	-0.0134638
Ssbp2	0.182353	0.30036	0.241356	0.317675	0.0763184
Ssbp3	0.397059	0.56295	0.480004	0.68761	0.207606
Ssbp4	0.417647	0.523381	0.470514	0.705226	0.234712
Ssc4d	0.0205882	0.0197842	0.0201862	0.0164416	-0.00374463
Ssc5d	0	0.00179856	0.000899281	0.00352319	0.00262391
Ssh1	0.120588	0.107914	0.114251	0.327657	0.213406
Ssh2	0.335294	0.428058	0.381676	0.398121	0.0164451
Ssh3	0.0764706	0.104317	0.0903936	0.0240752	-0.0663184
Ssmem1	0.0294118	0.0179856	0.0236987	0.020552	-0.00314672
Ssna1	0.691176	0.735612	0.713394	0.778039	0.0646448
Sspn	0.00882353	0.0143885	0.011606	0.01468	0.00307397
Sspnos	0	0.00359712	0.00179856	0.0017616	-3.6964e-05
Sspo	0	0.00359712	0.00179856	0.00352319	0.00172463
Ssr1	0.497059	0.663669	0.580364	0.793893	0.213529
Ssr2	0.373529	0.482014	0.427772	0.571932	0.14416
Ssr3	0.308824	0.420863	0.364843	0.43394	0.0690967
Ssr4	0.317647	0.43705	0.377349	0.544334	0.166985
Ssrp1	0.561765	0.697842	0.629803	0.83852	0.208717
Sstr2	0	0.00539568	0.00269784	0.00880799	0.00611014
Sstr5	0	0.00179856	0.000899281	0.0023488	0.00144952
Ssu2	0.0323529	0.0161871	0.02427	0.0493247	0.0250547
Ssu72	0.55	0.620504	0.585252	0.412801	-0.172451
Ssx2ip	0.179412	0.178058	0.178735	0.325895	0.147161
Ssxb1	0	0	0	0.00587199	0.00587199
Ssxb9	0	0	0	0.00352319	0.00352319
St13	0.735294	0.72482	0.730057	0.766882	0.0368248
St14	0.0529412	0.0845324	0.0687368	0.100998	0.0322615
St18	0	0.00899281	0.0044964	0	-0.0044964
St3gal1	0.0794118	0.0881295	0.0837706	0.0687023	-0.0150683
St3gal2	0.0941176	0.124101	0.109109	0.243688	0.134578
St3gal3	0.0294118	0.0377698	0.0335908	0.0892543	0.0556635
St3gal4	0.185294	0.276978	0.231136	0.330593	0.0994568
St3gal5	0.141176	0.201439	0.171308	0.27892	0.107612
St3gal6	0.00588235	0.0197842	0.0128333	0.0839695	0.0711362
St6gal1	0.00588235	0.00719424	0.0065383	0.0651791	0.0586408
St6gal2	0	0.00719424	0.00359712	0.00411039	0.000513271
St6galnac1	0	0	0	0	0
St6galnac2/ENSMUSG00000057286	0.00882353	0.00539568	0.00710961	0.017616	0.0105064
St6galnac3	0.0588235	0.0863309	0.0725772	0.147387	0.0748097
St6galnac4	0.0176471	0.0179856	0.0178163	0.0745743	0.0567579
St6galnac5	0	0	0	0.0017616	0.0017616
St6galnac6	0.0235294	0.0269784	0.0252539	0.125073	0.0998195
St7	0.0264706	0.028777	0.0276238	0.0963006	0.0686769
St7l	0.0852941	0.129496	0.107395	0.168526	0.0611309
St8sia1	0.0117647	0.0143885	0.0130766	0.0440399	0.0309633
St8sia2	0	0.0161871	0.00809353	0.002936	-0.00515753
St8sia3	0.0264706	0.0269784	0.0267245	0.0123312	-0.0143933
St8sia4	0.0235294	0.0107914	0.0171604	0.0182032	0.00104278
St8sia5	0.00588235	0.00359712	0.00473974	0.0170288	0.012289
St8sia6	0.00588235	0.00719424	0.0065383	0.011744	0.00520568
Stab1	0.0117647	0.0377698	0.0247672	0.0381679	0.0134007
Stab2	0.0235294	0.0179856	0.0207575	0.0458015	0.025044
Stac	0	0	0	0.0017616	0.0017616
Stac2	0.00882353	0.00539568	0.00710961	0.0387551	0.0316455
Stac3	0.0117647	0.00359712	0.00768091	0.00939518	0.00171427
Stag1	0.394118	0.530576	0.462347	0.618321	0.155974
Stag2	0.147059	0.188849	0.167954	0.278332	0.110378
Stag3	0.229412	0.273381	0.251397	0.314151	0.062755
Stam	0.0588235	0.0521583	0.0554909	0.110393	0.0549025
Stam2	0.276471	0.332734	0.304602	0.386964	0.082362
Stambp	0.0411765	0.0395683	0.0403724	0.0692895	0.0289171
Stambpl1	0.0117647	0.0161871	0.0139759	0.0546095	0.0406336
Stamos	0.0323529	0.0341727	0.0332628	0.0434527	0.0101899
Stap1	0.0176471	0.0197842	0.0187156	0.0675279	0.0488123
Stap2	0.0176471	0.0215827	0.0196149	0.0252496	0.00563466
Star	0.0323529	0.028777	0.030565	0.0880799	0.0575149
Stard10	0.0235294	0.0233813	0.0234554	0.0604815	0.0370261
Stard13	0.00294118	0.00539568	0.00416843	0.0023488	-0.00181963
Stard3	0.138235	0.147482	0.142859	0.256019	0.11316
Stard3nl	0.508824	0.642086	0.575455	0.552554	-0.0229006
Stard4	0.302941	0.356115	0.329528	0.378156	0.0486281
Stard5	0.0588235	0.0917266	0.0752751	0.106283	0.031008
Stard6	0.00882353	0.0197842	0.0143039	0.00704639	-0.00725746
Stard7	0.235294	0.267986	0.25164	0.424545	0.172905
Stard8	0.00882353	0.0197842	0.0143039	0.023488	0.00918411
Stard9	0.05	0.0611511	0.0555755	0.191427	0.135851
Stat1	0.0264706	0.0503597	0.0384152	0.0968878	0.0584727
Stat2	0.05	0.0719424	0.0609712	0.120376	0.0594046
Stat3	0.15	0.165468	0.157734	0.302995	0.145261
Stat4	0	0.00179856	0.000899281	0.000587199	-0.000312082
Stat5a	0.0735294	0.0683453	0.0709374	0.138579	0.0676416
Stat5b	0.0352941	0.0377698	0.036532	0.0892543	0.0527223
Stat6	0.0529412	0.0539568	0.053449	0.0463887	-0.00706028
Stau1	0.352941	0.399281	0.376111	0.594245	0.218135
Stau2	0.161765	0.201439	0.181602	0.370523	0.188921
Stbd1	0.00882353	0.00899281	0.00890817	0.0123312	0.00342301
Stc1	0.0264706	0.0161871	0.0213288	0.0170288	-0.00430005
Stc2	0.00588235	0.0269784	0.0164304	0.0223136	0.00588318
Steap1	0.0352941	0.057554	0.046424	0.0622431	0.0158191
Steap2	0.0294118	0.0341727	0.0317922	0.0546095	0.0228173
Steap3	0.00294118	0.0125899	0.00776555	0.0187904	0.0110248
Steap4	0.00294118	0.00719424	0.00506771	0.000587199	-0.00448051
Steep1	0.0588235	0.0773381	0.0680808	0.153259	0.0851781
Stfa1	0	0.00179856	0.000899281	0.0023488	0.00144952
Stfa2	0	0	0	0	0
Stfa2l1	0	0	0	0	0
Stfa3	0	0	0	0	0
Stil	0.0764706	0.104317	0.0903936	0.130945	0.0405518
Stim1	0.141176	0.172662	0.156919	0.269524	0.112605
Stim2	0.117647	0.161871	0.139759	0.20552	0.0657609
Stimate	0.267647	0.417266	0.342457	0.477393	0.134936
Sting1	0.00294118	0.00899281	0.00596699	0.0017616	-0.00420539
Stip1	0.5	0.591727	0.545863	0.605402	0.0595389
Stk-ps2	0	0	0	0.0011744	0.0011744
Stk10	0.147059	0.178058	0.162558	0.162067	-0.000491248
Stk11	0.344118	0.413669	0.378893	0.652378	0.273485
Stk11ip	0.0794118	0.0899281	0.0846699	0.142689	0.0580195
Stk16	0.244118	0.289568	0.266843	0.457428	0.190585
Stk17b	0.138235	0.151079	0.144657	0.216089	0.071432
Stk19	0.123529	0.176259	0.149894	0.209043	0.0591487
Stk24	0.347059	0.447842	0.39745	0.615385	0.217934
Stk25	0.152941	0.143885	0.148413	0.389313	0.2409
Stk26	0	0	0	0.0023488	0.0023488
Stk3	0.111765	0.133094	0.122429	0.188491	0.0660618
Stk31	0.614706	0.67446	0.644583	0.605989	-0.0385937
Stk32a	0.00882353	0.00899281	0.00890817	0.00469759	-0.00421058
Stk32b	0.00294118	0.00179856	0.00236987	0.0017616	-0.000608272
Stk32c	0.0147059	0.00719424	0.0109501	0.0311216	0.0201715
Stk33	0.0117647	0.00899281	0.0103788	0.00822079	-0.00215797
Stk35	0.117647	0.152878	0.135262	0.324721	0.189459
Stk36	0.0235294	0.0107914	0.0171604	0.0346447	0.0174844
Stk38	0.288235	0.336331	0.312283	0.418673	0.10639
Stk38l	0.223529	0.232014	0.227772	0.358191	0.13042
Stk39	0.132353	0.142086	0.13722	0.28303	0.14581
Stk4	0.291176	0.368705	0.329941	0.4633	0.133359
Stk40	0.1	0.176259	0.138129	0.289489	0.15136
Stkld1	0	0.00359712	0.00179856	0	-0.00179856
Stmn1	0.979412	0.976619	0.978015	0.931885	-0.0461303
Stmn2	0.00588235	0.00359712	0.00473974	0.0017616	-0.00297814
Stmn3	0.0176471	0.0143885	0.0160178	0.017616	0.0015982
Stmn4	0	0.00179856	0.000899281	0.00352319	0.00262391
Stmnd1	0	0	0	0	0
Stn1	0.0735294	0.102518	0.0880237	0.103347	0.0153233
Stom	0.00588235	0.00719424	0.0065383	0.0446271	0.0380888
Stoml1	0.0176471	0.0233813	0.0205142	0.0317087	0.0111946
Stoml2	0.532353	0.663669	0.598011	0.757487	0.159476
Stoml3	0.00294118	0.00179856	0.00236987	0.0017616	-0.000608272
Ston1	0	0.00359712	0.00179856	0.023488	0.0216894
Ston2	0.0470588	0.0395683	0.0433136	0.101585	0.0582719
Stox1	0.0647059	0.073741	0.0692234	0.0822079	0.0129844
Stox2	0.0705882	0.129496	0.100042	0.159718	0.0596758
Stpg1	0.00882353	0.0125899	0.0107067	0.020552	0.00984524
Stpg2	0.00882353	0.0143885	0.011606	0.0123312	0.000725171
Stpg3	0.00882353	0.0161871	0.0125053	0.0111568	-0.00134851
Stpg4	0	0	0	0	0
Stra6	0.00882353	0.00719424	0.00800889	0.0493247	0.0413158
Stra6l	0.00294118	0.0143885	0.00866483	0.0129184	0.00425355
Stra8	0.464706	0.435252	0.449979	0.328244	-0.121735
Strada	0.158824	0.154676	0.15675	0.167352	0.0106018
Stradb	0.0764706	0.134892	0.105681	0.19906	0.0933791
Strap	0.552941	0.649281	0.601111	0.812096	0.210985
Strbp	0.541176	0.640288	0.590732	0.678215	0.0874828
Strip1	0.0529412	0.0917266	0.0723339	0.237228	0.164895
Strip2	0.0264706	0.0413669	0.0339187	0.110393	0.0764747
Strn	0.141176	0.176259	0.158718	0.216676	0.0579587
Strn3	0.173529	0.276978	0.225254	0.413975	0.188721
Strn4	0.205882	0.269784	0.237833	0.495009	0.257176
Stt3a	0.223529	0.329137	0.276333	0.314739	0.0384056
Stt3b	0.270588	0.341727	0.306157	0.452143	0.145986
Stub1	0.25	0.226619	0.238309	0.126835	-0.111474
Stum	0.00294118	0.00359712	0.00326915	0.00822079	0.00495164
Stx11	0.0264706	0.0197842	0.0231274	0.0446271	0.0214997
Stx12	0.3	0.311151	0.305576	0.447446	0.14187
Stx16	0.241176	0.365108	0.303142	0.525543	0.222401
Stx17	0.126471	0.129496	0.127983	0.193776	0.0657922
Stx18	0.0176471	0.0593525	0.0384998	0.103934	0.0654344
Stx19	0.0117647	0.0125899	0.0121773	0.0328831	0.0207058
Stx1a	0.0117647	0.0179856	0.0148752	0.094539	0.0796639
Stx1b	0.0235294	0.0269784	0.0252539	0.0469759	0.021722
Stx2	0.114706	0.143885	0.129295	0.192601	0.0633059
Stx3	0.2	0.26259	0.231295	0.364651	0.133356
Stx4a	0.308824	0.356115	0.332469	0.527892	0.195423
Stx5a	0.0794118	0.044964	0.0621879	0.123312	0.0611239
Stx6	0.197059	0.267986	0.232522	0.462126	0.229603
Stx7	0.338235	0.375899	0.357067	0.505578	0.148511
Stx8	0.164706	0.215827	0.190267	0.2936	0.103333
Stxbp1	0.0617647	0.0845324	0.0731485	0.112155	0.0390065
Stxbp2	0.179412	0.215827	0.19762	0.288315	0.0906952
Stxbp3	0.129412	0.179856	0.154634	0.173224	0.0185898
Stxbp4	0.0558824	0.100719	0.0783009	0.210804	0.132504
Stxbp5	0.0294118	0.0485612	0.0389865	0.10687	0.0678838
Stxbp5l	0.0147059	0.0125899	0.0136479	0.0857311	0.0720832
Stxbp6	0.0558824	0.0413669	0.0486246	0.145038	0.0964135
Styk1	0.00294118	0	0.00147059	0.00704639	0.0055758
Styx	0.0705882	0.0863309	0.0784596	0.107457	0.0289978
Styx-ps	0.00294118	0.00359712	0.00326915	0.00352319	0.000254045
Styxl1	0.0176471	0.0179856	0.0178163	0.0299472	0.0121308
Sub1	0.985294	0.985612	0.985453	0.944216	-0.0412367
Sucla2	0.311765	0.366906	0.339336	0.509102	0.169766
Suclg1	0.638235	0.678058	0.658146	0.728714	0.0705676
Suclg2	0.220588	0.255396	0.237992	0.330593	0.0926011
Suco	0.0882353	0.136691	0.112463	0.233118	0.120655
Suds3	0.488235	0.553957	0.521096	0.764533	0.243437
Sufu	0.0441176	0.0377698	0.0409437	0.0822079	0.0412642
Sugct	0.0352941	0.0233813	0.0293377	0.0281856	-0.00115215
Sugp1	0.217647	0.253597	0.235622	0.412214	0.176592
Sugp2	0.105882	0.145683	0.125783	0.191427	0.065644
Sugt1	0.397059	0.388489	0.392774	0.510863	0.118089
Sulf1	0.0441176	0.0413669	0.0427423	0.0587199	0.0159776
Sulf2	0.0323529	0.0881295	0.0602412	0.0481503	-0.0120909
Sult1a1	0.00882353	0.0179856	0.0134046	0.002936	-0.0104686
Sult1c1	0	0	0	0.0023488	0.0023488
Sult1c2	0	0.00719424	0.00359712	0.00352319	-7.39279e-05
Sult2a8	0	0	0	0.000587199	0.000587199
Sult2b1	0.0147059	0.028777	0.0217414	0.0135056	-0.00823585
Sult4a1	0.0647059	0.0701439	0.0674249	0.221374	0.153949
Sult5a1	0.0705882	0.118705	0.0946466	0.131533	0.036886
Sult6b1	0.0352941	0.0467626	0.0410284	0.0358191	-0.00520921
Sult6b2	0	0.00359712	0.00179856	0.00763359	0.00583503
Sumf1	0.0911765	0.0809353	0.0860559	0.152085	0.0660287
Sumf2	0.141176	0.138489	0.139833	0.222548	0.0827156
Sumo1	0.717647	0.794964	0.756306	0.828538	0.0722323
Sumo2	0.941176	0.960432	0.950804	0.950088	-0.000715983
Sumo3	0.638235	0.688849	0.663542	0.815032	0.15149
Sun1	0.147059	0.183453	0.165256	0.256606	0.09135
Sun2	0.0352941	0.0629496	0.0491219	0.0634175	0.0142956
Sun3	0	0	0	0.00469759	0.00469759
Suox	0.0147059	0.0179856	0.0163457	0.0305344	0.0141886
Supt16	0.464706	0.53777	0.501238	0.577217	0.0759788
Supt20	0.291176	0.399281	0.345229	0.486201	0.140972
Supt3	0.205882	0.246403	0.226143	0.266588	0.0404458
Supt4a	0.776471	0.843525	0.809998	0.834997	0.0249992
Supt5	0.417647	0.471223	0.444435	0.448033	0.00359784
Supt6	0.276471	0.253597	0.265034	0.456254	0.19122
Supt7l	0.102941	0.192446	0.147694	0.254257	0.106564
Supv3l1	0.102941	0.151079	0.12701	0.17616	0.0491496
Surf1	0.2	0.267986	0.233993	0.273048	0.0390548
Surf2	0.152941	0.151079	0.15201	0.217851	0.0658407
Surf4	0.347059	0.476619	0.411839	0.62889	0.217051
Surf6	0.217647	0.266187	0.241917	0.405755	0.163837
Susd1	0.0147059	0.0359712	0.0253386	0.0287728	0.0034342
Susd2	0.0117647	0.00359712	0.00768091	0.00645919	-0.00122172
Susd3	0.0411765	0.0773381	0.0592573	0.15091	0.0916529
Susd4	0.161765	0.248201	0.204983	0.197299	-0.00768419
Susd5	0	0	0	0.0023488	0.0023488
Susd6	0.0735294	0.0917266	0.082628	0.162654	0.0800261
Suv39h1	0.191176	0.223022	0.207099	0.3165	0.109401
Suv39h2	0.332353	0.413669	0.373011	0.559014	0.186003
Suz12	0.291176	0.431655	0.361416	0.568996	0.20758
Sv2a	0.0117647	0.00719424	0.00947948	0.0105696	0.00109011
Sv2b	0	0	0	0.0017616	0.0017616
Sv2c	0.0411765	0.0521583	0.0466674	0.0240752	-0.0225922
Svbp	0.591176	0.692446	0.641811	0.733999	0.0921876
Svep1	0.00294118	0.0107914	0.00686627	0.0240752	0.0172089
Svet1	0.0176471	0.0359712	0.0268091	0.0369935	0.0101844
Svil	0.0441176	0.0683453	0.0562315	0.0992366	0.0430052
Svip	0.1	0.116906	0.108453	0.146213	0.0377593
Svop	0	0.00539568	0.00269784	0.00998238	0.00728454
Svopl	0.00588235	0.0107914	0.00833686	0.0182032	0.00986631
Svs4	0	0	0	0.00645919	0.00645919
Svs5	0.179412	0.138489	0.15895	0.143277	-0.0156739
Svs6	0	0	0	0.00411039	0.00411039
Swap70	0.0970588	0.127698	0.112378	0.256606	0.144228
Swi5	0.894118	0.92446	0.909289	0.912507	0.0032183
Swsap1	0.102941	0.0845324	0.0937368	0.0916031	-0.00213372
Swt1	0.447059	0.561151	0.504105	0.622431	0.118326
Syap1	0.229412	0.305755	0.267584	0.422783	0.1552
Sybu	0	0.00539568	0.00269784	0.00587199	0.00317415
Syce1	0.402941	0.503597	0.453269	0.435115	-0.0181546
Syce1l	0.0705882	0.0719424	0.0712653	0.0916031	0.0203377
Syce2	0.767647	0.818345	0.792996	0.77569	-0.0173062
Syce3	0.45	0.521583	0.485791	0.37111	-0.114682
Sycp1	0.723529	0.789568	0.756549	0.71286	-0.0436892
Sycp2	0.0735294	0.138489	0.106009	0.233705	0.127696
Sycp3	0.35	0.372302	0.361151	0.183793	-0.177358
Syde1	0	0.0107914	0.00539568	0.0322959	0.0269003
Syde2	0.0352941	0.0269784	0.0311363	0.0493247	0.0181885
Syf2	0.452941	0.541367	0.497154	0.514974	0.0178195
Syk	0.0176471	0.0107914	0.0142192	0.0440399	0.0298207
Sympk	0.208824	0.239209	0.224016	0.354668	0.130652
Syn1	0.0117647	0.0197842	0.0157744	0.0252496	0.00947512
Syn2	0.0588235	0.0755396	0.0671815	0.0892543	0.0220727
Syn3	0.0441176	0.0323741	0.0382459	0.0240752	-0.0141707
Synb	0.0382353	0.0413669	0.0398011	0.0446271	0.00482603
Sync	0	0.00179856	0.000899281	0.000587199	-0.000312082
Syncrip	0.429412	0.52518	0.477296	0.667645	0.19035
Syndig1	0	0	0	0.002936	0.002936
Syndig1l	0.0147059	0.0107914	0.0127486	0.00587199	-0.00687663
Syne1	0.0323529	0.0251799	0.0287664	0.0452143	0.0164479
Syne2	0.158824	0.178058	0.168441	0.414563	0.246122
Syne3	0.0235294	0.0107914	0.0171604	0.0223136	0.00515317
Syne4	0.00294118	0.0179856	0.0104634	0.0299472	0.0194838
Syngap1	0.0147059	0.00539568	0.0100508	0.0152672	0.00521639
Syngr1	0.114706	0.179856	0.147281	0.344099	0.196818
Syngr2	0.173529	0.266187	0.219858	0.21374	-0.00611777
Syngr3	0.00588235	0.0107914	0.00833686	0.0229008	0.0145639
Syngr4	0.0647059	0.073741	0.0692234	0.0440399	-0.0251835
Synj1	0.0617647	0.0953237	0.0785442	0.100411	0.0218668
Synj2	0.0147059	0.00899281	0.0118493	0.026424	0.0145746
Synj2bp	0.188235	0.208633	0.198434	0.320023	0.121589
Synm	0.0205882	0.0305755	0.0255819	0.186142	0.16056
Synpo	0.00882353	0.0143885	0.011606	0.0463887	0.0347827
Synpo2	0.00294118	0.00899281	0.00596699	0.0123312	0.00636419
Synpo2l	0.00588235	0.0107914	0.00833686	0.0111568	0.00281992
Synpr	0.00588235	0.00899281	0.00743758	0.00939518	0.00195761
Synrg	0.520588	0.643885	0.582237	0.330593	-0.251643
Syp	0.0117647	0.0251799	0.0184723	0.0123312	-0.0061411
Sypl	0.391176	0.546763	0.46897	0.469172	0.000202519
Sypl2	0.00882353	0.0107914	0.00980745	0.0158544	0.00604693
Sys1	0.635294	0.766187	0.700741	0.812096	0.111356
Syt1	0.00882353	0.00539568	0.00710961	0.00645919	-0.000650417
Syt11	0.108824	0.143885	0.126354	0.162654	0.0362999
Syt12	0.0117647	0.0197842	0.0157744	0.0305344	0.0147599
Syt13	0.00882353	0.0215827	0.0152031	0.00704639	-0.00815674
Syt14	0.0617647	0.0647482	0.0632565	0.15091	0.0876537
Syt15	0.00588235	0	0.00294118	0.002936	-5.18117e-06
Syt16	0	0	0	0.00411039	0.00411039
Syt17	0.0411765	0.0233813	0.0322789	0.0158544	-0.0164245
Syt2	0.00294118	0.0161871	0.00956411	0.0299472	0.020383
Syt3	0.00294118	0.00719424	0.00506771	0.002936	-0.00213172
Syt4	0	0	0	0	0
Syt5	0.00588235	0.0125899	0.00923614	0.0111568	0.00192064
Syt6	0	0.0197842	0.00989209	0.00939518	-0.000496901
Syt7	0.00588235	0.0125899	0.00923614	0.0563711	0.047135
Syt9	0.0382353	0.0521583	0.0451968	0.120376	0.075179
Sytl1	0.0117647	0.00359712	0.00768091	0.0211392	0.0134583
Sytl2	0	0.00719424	0.00359712	0.002936	-0.000661127
Sytl3	0.0323529	0.0161871	0.02427	0.0346447	0.0103747
Sytl4	0.00588235	0.00539568	0.00563902	0.0786847	0.0730457
Sytl5	0	0	0	0.0017616	0.0017616
Syvn1	0.0235294	0.0539568	0.0387431	0.105696	0.0669527
Szrd1	0.270588	0.359712	0.31515	0.487962	0.172812
Szt2	0.0352941	0.0485612	0.0419276	0.128009	0.0860818
T	0.0176471	0.0125899	0.0151185	0.0164416	0.00132308
T2	0.0264706	0.0107914	0.018631	0.017616	-0.00101501
Tab1	0.0382353	0.0665468	0.052391	0.0804463	0.0280552
Tab2	0.05	0.0719424	0.0609712	0.275396	0.214425
Tab3	0.1	0.111511	0.105755	0.174398	0.0686427
Tac2	0	0	0	0	0
Tac4	0	0	0	0	0
Tacc1	0.241176	0.320144	0.28066	0.381679	0.101019
Tacc2	0.126471	0.17446	0.150466	0.301233	0.150768
Tacc3	0.379412	0.476619	0.428015	0.485614	0.0575984
Taco1	0.0441176	0.0863309	0.0652243	0.0698767	0.0046524
Taco1os	0.0205882	0.0269784	0.0237833	0.02936	0.00557663
Tacr1	0	0	0	0.000587199	0.000587199
Tacr2	0	0	0	0.0023488	0.0023488
Tacr3	0.00294118	0.00179856	0.00236987	0	-0.00236987
Tada1	0.00294118	0.00719424	0.00506771	0.0217264	0.0166587
Tada2a	0.161765	0.185252	0.173508	0.209043	0.0355346
Tada2b	0.00882353	0.0107914	0.00980745	0.0170288	0.00722132
Tada3	0.205882	0.251799	0.22884	0.261891	0.0330503
Taf1	0.3	0.458633	0.379317	0.545508	0.166191
Taf10	0.452941	0.636691	0.544816	0.698767	0.153951
Taf11	0.379412	0.496403	0.437907	0.692308	0.2544
Taf12	0.273529	0.276978	0.275254	0.377569	0.102315
Taf13	0.179412	0.269784	0.224598	0.354668	0.13007
Taf15	0.226471	0.273381	0.249926	0.470934	0.221008
Taf1a	0.1	0.0755396	0.0877698	0.107457	0.0196876
Taf1b	0.141176	0.18705	0.164113	0.242513	0.0783998
Taf1c	0	0.0107914	0.00539568	0.00411039	-0.00128529
Taf1d	0.7	0.67446	0.68723	0.7798	0.0925701
Taf2	0.270588	0.357914	0.314251	0.468585	0.154334
Taf3	0.282353	0.347122	0.314738	0.486788	0.17205
Taf4	0.0411765	0.028777	0.0349767	0.0992366	0.0642599
Taf4b	0.155882	0.273381	0.214632	0.333529	0.118897
Taf5	0.332353	0.413669	0.373011	0.459777	0.0867659
Taf5l	0.273529	0.320144	0.296837	0.449794	0.152958
Taf6	0.114706	0.170863	0.142785	0.170288	0.0275031
Taf6l	0.0147059	0.0215827	0.0181443	0.0346447	0.0165004
Taf7	0.779412	0.845324	0.812368	0.781562	-0.0308058
Taf7l	0.702941	0.794964	0.748953	0.706988	-0.0419649
Taf7l2	0.0852941	0.0935252	0.0894096	0.166177	0.0767677
Taf8	0.258824	0.311151	0.284987	0.309454	0.0244666
Taf9	0	0.00719424	0.00359712	0.0452143	0.0416172
Taf9b	0.273529	0.305755	0.289642	0.353494	0.0638514
Tafa1	0.00882353	0.00179856	0.00531105	0.0011744	-0.00413665
Tafa2	0	0	0	0	0
Tafa3	0	0.00179856	0.000899281	0.0011744	0.000275118
Tafa4	0	0.00359712	0.00179856	0.0017616	-3.6964e-05
Tafa5	0.0264706	0.0233813	0.0249259	0.16148	0.136554
Tafazzin	0.126471	0.143885	0.135178	0.260716	0.125539
Tagap	0.00588235	0.00359712	0.00473974	0.0017616	-0.00297814
Tagap1	0.0882353	0.122302	0.105269	0.138579	0.0333103
Tagln	0.00294118	0.00899281	0.00596699	0.00939518	0.00342819
Tagln2	0.555882	0.586331	0.571107	0.483852	-0.0872546
Tagln3	0	0.00539568	0.00269784	0.00645919	0.00376135
Tal1	0	0	0	0.0011744	0.0011744
Tal2	0	0.00179856	0.000899281	0.0023488	0.00144952
Taldo1	0.752941	0.816547	0.784744	0.754551	-0.0301932
Tamalin	0.0176471	0.0467626	0.0322048	0.0980622	0.0658574
Tamm41	0.408824	0.458633	0.433728	0.514386	0.0806581
Tanc1	0.0882353	0.125899	0.107067	0.200822	0.0937548
Tanc2	0.182353	0.226619	0.204486	0.352907	0.148421
Tango2	0.217647	0.269784	0.243716	0.294187	0.0504711
Tango6	0.0882353	0.100719	0.0944774	0.130358	0.0358808
Tank	0.0352941	0.057554	0.046424	0.101585	0.0551614
Taok1	0.15	0.235612	0.192806	0.437463	0.244658
Taok2	0.1	0.134892	0.117446	0.204932	0.0874864
Taok3	0.0882353	0.118705	0.10347	0.215502	0.112032
Tap1	0.00588235	0.00539568	0.00563902	0.0193776	0.0137386
Tap2	0.00294118	0.00899281	0.00596699	0.0193776	0.0134106
Tapbp	0.179412	0.190647	0.18503	0.347622	0.162592
Tapbpl	0.147059	0.143885	0.145472	0.0898415	-0.0556304
Tapt1	0.0147059	0.0377698	0.0262378	0.0675279	0.0412901
Tarbp1	0.0235294	0.0197842	0.0216568	0.0499119	0.0282551
Tarbp2	0.458824	0.559353	0.509088	0.576042	0.0669543
Tardbp	0.352941	0.438849	0.395895	0.569583	0.173688
Tarm1	0.0176471	0.0215827	0.0196149	0.02936	0.00974506
Tars	0.326471	0.386691	0.356581	0.349971	-0.00660998
Tars2	0.2	0.266187	0.233094	0.321198	0.0881044
Tarsl2	0.0176471	0.0395683	0.0286077	0.0634175	0.0348098
Tas1r1	0	0	0	0.00587199	0.00587199
Tas1r3	0	0	0	0.0017616	0.0017616
Tasl	0	0.00359712	0.00179856	0.000587199	-0.00121136
Tasor	0.147059	0.190647	0.168853	0.264827	0.0959736
Tasor2	0.176471	0.246403	0.211437	0.422196	0.210759
Tasp1	0.108824	0.183453	0.146138	0.181445	0.0353061
Tat	0	0	0	0.002936	0.002936
Tatdn1	0.208824	0.233813	0.221318	0.501468	0.28015
Tatdn2	0.108824	0.165468	0.137146	0.310628	0.173483
Tatdn3	0.0323529	0.0377698	0.0350614	0.0598943	0.0248329
Tax1bp1	0.673529	0.703237	0.688383	0.848503	0.160119
Tax1bp3	0.205882	0.264388	0.235135	0.398121	0.162986
Tbata	0.0264706	0.0485612	0.0375159	0.0311216	-0.00639432
Tbc1d1	0.176471	0.233813	0.205142	0.237816	0.0326739
Tbc1d10a	0.208824	0.278777	0.2438	0.425719	0.181919
Tbc1d10b	0.144118	0.160072	0.152095	0.318262	0.166167
Tbc1d10c	0.0176471	0.0233813	0.0205142	0.0369935	0.0164794
Tbc1d12	0.0382353	0.0611511	0.0496932	0.153259	0.103566
Tbc1d13	0.0588235	0.0431655	0.0509945	0.0963006	0.0453061
Tbc1d14	0.114706	0.104317	0.109511	0.237228	0.127717
Tbc1d15	0.285294	0.320144	0.302719	0.372871	0.0701524
Tbc1d16	0.0235294	0.0395683	0.0315489	0.0692895	0.0377406
Tbc1d17	0.114706	0.0989209	0.106813	0.247798	0.140985
Tbc1d19	0.0970588	0.124101	0.11058	0.136817	0.0262376
Tbc1d2	0.0117647	0.0161871	0.0139759	0.0334703	0.0194945
Tbc1d20	0.25	0.251799	0.250899	0.493247	0.242348
Tbc1d21	0	0.00359712	0.00179856	0	-0.00179856
Tbc1d22a	0.0617647	0.0935252	0.0776449	0.12155	0.0439053
Tbc1d22b	0.0205882	0.0359712	0.0282797	0.105109	0.0768289
Tbc1d22bos	0.00588235	0.00719424	0.0065383	0.00939518	0.00285689
Tbc1d23	0.0911765	0.116906	0.104041	0.189665	0.0856238
Tbc1d24	0.0411765	0.0377698	0.0394731	0.097475	0.0580019
Tbc1d25	0.0705882	0.0881295	0.0793589	0.119201	0.0398425
Tbc1d2b	0.0558824	0.0665468	0.0612146	0.0910159	0.0298013
Tbc1d30	0.00588235	0.00719424	0.0065383	0.0275984	0.0210601
Tbc1d31	0.0970588	0.0809353	0.088997	0.158544	0.0695467
Tbc1d32	0.0676471	0.104317	0.0859818	0.111568	0.025586
Tbc1d4	0.0176471	0.0233813	0.0205142	0.0845567	0.0640425
Tbc1d5	0.0911765	0.0989209	0.0950487	0.179096	0.084047
Tbc1d7	0.25	0.298561	0.274281	0.302995	0.0287141
Tbc1d8	0.0352941	0.0413669	0.0383305	0.112742	0.0744117
Tbc1d8b	0.0176471	0.0143885	0.0160178	0.0334703	0.0174526
Tbc1d9	0.00294118	0.00359712	0.00326915	0.0317087	0.0284396
Tbc1d9b	0.0264706	0.0233813	0.0249259	0.0763359	0.0514099
Tbca	0.735294	0.764388	0.749841	0.836171	0.0863302
Tbcb	0.735294	0.839928	0.787611	0.753376	-0.0342347
Tbcc	0.267647	0.357914	0.31278	0.355255	0.0424751
Tbccd1	0.0970588	0.120504	0.108781	0.196712	0.0879305
Tbcd	0.0470588	0.0899281	0.0684934	0.0921903	0.0236968
Tbce	0.135294	0.163669	0.149482	0.229008	0.079526
Tbcel	0.138235	0.134892	0.136564	0.157369	0.0208057
Tbck	0.0735294	0.107914	0.0907215	0.187904	0.0971822
Tbk1	0.0823529	0.113309	0.0978311	0.155608	0.0577766
Tbkbp1	0.00588235	0.0305755	0.0182289	0.0182032	-2.57754e-05
Tbl1x	0.305882	0.341727	0.323804	0.534351	0.210547
Tbl1xr1	0.164706	0.197842	0.181274	0.227246	0.0459722
Tbl2	0.0911765	0.118705	0.104941	0.184968	0.080027
Tbl3	0.394118	0.428058	0.411088	0.41926	0.00817253
Tbp	0.202941	0.246403	0.224672	0.333529	0.108857
Tbpl1	0.335294	0.440647	0.387971	0.506166	0.118195
Tbr1	0	0	0	0.0023488	0.0023488
Tbrg1	0.579412	0.609712	0.594562	0.524369	-0.0701932
Tbrg4	0.385294	0.422662	0.403978	0.499119	0.0951412
Tbx1	0.00588235	0.0251799	0.0155311	0.0510863	0.0355552
Tbx15	0	0	0	0.000587199	0.000587199
Tbx18	0.00588235	0	0.00294118	0.00763359	0.00469241
Tbx2	0.0117647	0.0215827	0.0166737	0.00528479	-0.0113889
Tbx20	0.00882353	0.00719424	0.00800889	0.0211392	0.0131303
Tbx21	0	0	0	0	0
Tbx22	0	0	0	0.0023488	0.0023488
Tbx3	0.0176471	0.0143885	0.0160178	0.0275984	0.0115806
Tbx3os1	0.0117647	0.0107914	0.011278	0.00469759	-0.00658044
Tbx3os2	0.00294118	0	0.00147059	0	-0.00147059
Tbx4	0	0	0	0.0023488	0.0023488
Tbx5	0.00294118	0.00179856	0.00236987	0.00528479	0.00291492
Tbx6	0.0235294	0.0143885	0.018959	0.0140928	-0.00486617
Tbxa2r	0.00588235	0.0179856	0.011934	0.0023488	-0.00958519
Tbxas1	0.0147059	0.0143885	0.0145472	0.0487375	0.0341903
Tc2n	0.129412	0.169065	0.149238	0.214328	0.0650894
Tcaf1	0.0264706	0.0251799	0.0258252	0.0587199	0.0328947
Tcaf2	0.00882353	0.00899281	0.00890817	0.0123312	0.00342301
Tcaim	0.0470588	0.0665468	0.0568028	0.0951262	0.0383235
Tcam1	0.0294118	0.044964	0.0371879	0.0487375	0.0115496
Tcap	0	0.00179856	0.000899281	0.00352319	0.00262391
Tcea1	0.364706	0.386691	0.375698	0.406929	0.0312307
Tcea1-ps1	0	0	0	0.0587199	0.0587199
Tcea2	0.0352941	0.0503597	0.0428269	0.104521	0.0616945
Tcea3	0.0529412	0.0917266	0.0723339	0.142102	0.0697683
Tceal1	0.0323529	0.0539568	0.0431549	0.0458015	0.00264664
Tceal3	0.00882353	0.00539568	0.00710961	0.0111568	0.00404718
Tceal5	0.00294118	0.00539568	0.00416843	0.01468	0.0105115
Tceal6	0.00294118	0	0.00147059	0.0229008	0.0214302
Tceal7	0.00588235	0.0179856	0.011934	0.0140928	0.0021588
Tceal8	0.105882	0.140288	0.123085	0.237816	0.114731
Tceal9	0.485294	0.595324	0.540309	0.590135	0.0498261
Tceanc	0.0411765	0.057554	0.0493652	0.0927775	0.0434122
Tceanc2	0.0970588	0.143885	0.120472	0.0645919	-0.05588
Tcerg1	0.344118	0.465827	0.404972	0.646506	0.241534
Tcerg1l	0.0323529	0.0413669	0.0368599	0.00528479	-0.0315751
Tcf12	0.270588	0.289568	0.280078	0.496183	0.216105
Tcf15	0.25	0.285971	0.267986	0.363476	0.0954906
Tcf19	0.0647059	0.106115	0.0854105	0.181445	0.096034
Tcf20	0.05	0.0593525	0.0546763	0.201996	0.14732
Tcf21	0.05	0.0773381	0.0636691	0.0105696	-0.0530995
Tcf23	0	0.00179856	0.000899281	0.0123312	0.0114319
Tcf24	0.144118	0.131295	0.137706	0.168526	0.0308198
Tcf25	0.620588	0.694245	0.657416	0.810922	0.153505
Tcf3	0.426471	0.496403	0.461437	0.762184	0.300748
Tcf4	0.188235	0.232014	0.210125	0.389313	0.179188
Tcf7	0.285294	0.334532	0.309913	0.559601	0.249687
Tcf7l1	0.0264706	0.0269784	0.0267245	0.0857311	0.0590066
Tcf7l2	0.229412	0.282374	0.255893	0.456254	0.200361
Tcfl5	0.220588	0.284173	0.25238	0.194363	-0.0580176
Tchh	0.00294118	0.0143885	0.00866483	0.0317087	0.0230439
Tchp	0.102941	0.140288	0.121614	0.227246	0.105632
Tcim	0	0.00179856	0.000899281	0	-0.000899281
Tcirg1	0.05	0.0359712	0.0429856	0.0546095	0.0116239
Tcl1	0.258824	0.321942	0.290383	0.289489	-0.000893851
Tcn2	0.0470588	0.0629496	0.0550042	0.0833823	0.028378
Tcof1	0.288235	0.363309	0.325772	0.417499	0.0917262
Tcp1	0.726471	0.81295	0.76971	0.768644	-0.00106654
Tcp11	0.0176471	0.0215827	0.0196149	0.026424	0.00680906
Tcp11l1	0.0352941	0.0359712	0.0356327	0.164416	0.128783
Tcp11l2	0.0294118	0.0665468	0.0479793	0.0411039	-0.00687533
Tcp11x2	0.00882353	0.00539568	0.00710961	0.0140928	0.00698317
Tcta	0.0235294	0.028777	0.0261532	0.0422783	0.0161251
Tcte2	0.0411765	0.0539568	0.0475667	0.0516735	0.00410686
Tctn1	0.0441176	0.0503597	0.0472387	0.0692895	0.0220508
Tctn2	0.0764706	0.113309	0.09489	0.191427	0.0965369
Tctn3	0.0176471	0.0269784	0.0223127	0.0569583	0.0346456
Tdg	0.220588	0.235612	0.2281	0.292425	0.0643253
Tdg-ps	0	0	0	0.00645919	0.00645919
Tdg-ps2	0	0	0	0.0217264	0.0217264
Tdgf1	0.00294118	0.00359712	0.00326915	0.00352319	0.000254045
Tdh	0.0647059	0.0557554	0.0602306	0.0874927	0.027262
Tdo2	0	0	0	0.000587199	0.000587199
Tdp1	0.285294	0.347122	0.316208	0.343511	0.0273032
Tdp2	0.502941	0.624101	0.563521	0.637111	0.07359
Tdrd1	0.185294	0.235612	0.210453	0.337639	0.127187
Tdrd12	0.270588	0.347122	0.308855	0.287728	-0.0211277
Tdrd3	0.05	0.0647482	0.0573741	0.108632	0.0512577
Tdrd5	0.205882	0.251799	0.22884	0.332942	0.104101
Tdrd6	0.00588235	0.00179856	0.00384046	0.00411039	0.000269936
Tdrd7	0.0647059	0.102518	0.0836119	0.142689	0.0590774
Tdrd9	0.0764706	0.118705	0.0975878	0.13623	0.0386424
Tdrkh	0.479412	0.55036	0.514886	0.501468	-0.0134177
Tdrp	0.0352941	0.0125899	0.023942	0.0998238	0.0758818
Tead1	0.0735294	0.0845324	0.0790309	0.191427	0.112396
Tead2	0.238235	0.31295	0.275592	0.510863	0.235271
Tead3	0.00882353	0.0125899	0.0107067	0.00939518	-0.00131154
Tead4	0.0117647	0.00539568	0.00858019	0.00939518	0.00081499
Tec	0.0205882	0.0215827	0.0210855	0.0281856	0.00710007
Tecpr1	0.0558824	0.0395683	0.0477253	0.102173	0.0544473
Tecpr2	0.0264706	0.0359712	0.0312209	0.0763359	0.045115
Tecr	0.632353	0.766187	0.69927	0.835584	0.136314
Tecrl	0	0	0	0	0
Tecta	0	0	0	0.0017616	0.0017616
Tedc1	0.0529412	0.0827338	0.0678375	0.146213	0.0783751
Tedc2	0.1	0.0899281	0.094964	0.175573	0.0806085
Teddm1b	0.105882	0.134892	0.120387	0.2202	0.0998124
Teddm2	0.0294118	0.0413669	0.0353893	0.0816207	0.0462313
Tef	0.144118	0.196043	0.17008	0.405755	0.235674
Tefm	0.220588	0.260791	0.24069	0.266588	0.0258986
Tek	0.0117647	0.00179856	0.00678163	0.00411039	-0.00267124
Tekt1	0.0235294	0.00719424	0.0153618	0.0434527	0.0280909
Tekt2	0.0176471	0.0341727	0.0259099	0.0510863	0.0251765
Tekt3	0	0	0	0	0
Tekt4	0.00294118	0.00359712	0.00326915	0.00352319	0.000254045
Tekt5	0	0.00539568	0.00269784	0.0017616	-0.000936245
Telo2	0.297059	0.329137	0.313098	0.409278	0.09618
Telomerase-vert/ENSMUSG00002075569	0	0	0	0.0023488	0.0023488
Ten1	0.405882	0.552158	0.47902	0.49677	0.0177501
Tenm1	0	0.00179856	0.000899281	0.00763359	0.00673431
Tenm2	0.00882353	0.00719424	0.00800889	0.017616	0.00960708
Tenm3	0.0235294	0.028777	0.0261532	0.0910159	0.0648627
Tenm4	0.0117647	0.0251799	0.0184723	0.0311216	0.0126493
Tent2	0.247059	0.303957	0.275508	0.394011	0.118503
Tent2-ps1	0	0.00719424	0.00359712	0.00411039	0.000513271
Tent4a	0.0970588	0.115108	0.106083	0.233118	0.127035
Tent4b	0.132353	0.109712	0.121033	0.19084	0.0698071
Tent5a	0.0176471	0.0359712	0.0268091	0.0704639	0.0436547
Tent5b	0.0176471	0.0233813	0.0205142	0.0522607	0.0317465
Tent5c	0.0617647	0.0593525	0.0605586	0.183793	0.123235
Tent5d	0.00588235	0.00539568	0.00563902	0.0252496	0.0196105
Tep1	0.0117647	0.0233813	0.017573	0.0428655	0.0252925
Tepp	0.00294118	0.00179856	0.00236987	0.0023488	-2.10726e-05
Tepsin	0.0441176	0.0683453	0.0562315	0.119789	0.0635571
Terb1	0.0205882	0.0269784	0.0237833	0.0322959	0.00851262
Terb2	0.05	0.073741	0.0618705	0.0898415	0.027971
Terf1	0.429412	0.501799	0.465605	0.458602	-0.0070027
Terf2	0.0911765	0.124101	0.107639	0.19906	0.0914219
Terf2ip	0.188235	0.192446	0.190341	0.281268	0.0909277
Tert	0.0235294	0.0107914	0.0171604	0.0352319	0.0180716
Tes	0.0911765	0.125899	0.108538	0.174985	0.0664474
Tes3-ps	0.0352941	0.0431655	0.0392298	0.0540223	0.0147925
Tesc	0.05	0.073741	0.0618705	0.229595	0.167724
Tescl	0.0323529	0.0359712	0.0341621	0.0675279	0.0333658
Tesk1	0.00294118	0.0125899	0.00776555	0.0105696	0.00280403
Tesk2	0.0470588	0.0305755	0.0388172	0.0769231	0.0381059
Tesmin	0.0235294	0.0251799	0.0243546	0.0270112	0.00265652
Tespa1	0.00294118	0.00359712	0.00326915	0.0017616	-0.00150755
Tet1	0.0117647	0.0197842	0.0157744	0.0369935	0.0212191
Tet2	0.208824	0.285971	0.247397	0.0916031	-0.155794
Tet3	0.102941	0.106115	0.104528	0.318849	0.214321
Tex10	0.438235	0.514388	0.476312	0.526718	0.0504057
Tex101	0.529412	0.708633	0.619022	0.583676	-0.0353466
Tex11	0.232353	0.293165	0.262759	0.337052	0.0742931
Tex12	0.511765	0.654676	0.58322	0.550793	-0.0324278
Tex13b	0.191176	0.303957	0.247567	0.482678	0.235111
Tex13d	0	0	0	0.0011744	0.0011744
Tex14	0.279412	0.336331	0.307871	0.427481	0.11961
Tex15	0.358824	0.48741	0.423117	0.550793	0.127676
Tex16	0.0382353	0.0701439	0.0541896	0.127422	0.0732326
Tex19.1	0.732353	0.803957	0.768155	0.677628	-0.0905272
Tex19.2	0.426471	0.455036	0.440753	0.484439	0.0436859
Tex2	0.0441176	0.0593525	0.0517351	0.112155	0.0604199
Tex21	0.00588235	0.00899281	0.00743758	0.0129184	0.0054808
Tex22	0	0	0	0.000587199	0.000587199
Tex26	0.0117647	0.00719424	0.00947948	0.0135056	0.0040261
Tex261	0.238235	0.291367	0.264801	0.527305	0.262504
Tex264	0.302941	0.431655	0.367298	0.466823	0.0995253
Tex30	0.752941	0.832734	0.792837	0.799178	0.00634043
Tex33	0	0	0	0	0
Tex35	0	0	0	0.000587199	0.000587199
Tex37	0	0	0	0.0017616	0.0017616
Tex45	0	0	0	0.00469759	0.00469759
Tex46	0	0	0	0.0017616	0.0017616
Tex47	0	0	0	0	0
Tex49	0	0.00179856	0.000899281	0.00528479	0.00438551
Tex50	0.00294118	0.00179856	0.00236987	0.00528479	0.00291492
Tex52	0.00588235	0.00179856	0.00384046	0.0017616	-0.00207886
Tex9	0.211765	0.219424	0.215595	0.337052	0.121458
Tfam	0.335294	0.415468	0.375381	0.474457	0.099076
Tfap2a	0.0176471	0.0431655	0.0304063	0.107457	0.0770512
Tfap2b	0	0	0	0	0
Tfap2c	0.00588235	0.0197842	0.0128333	0.0681151	0.0552818
Tfap2e	0	0	0	0.00645919	0.00645919
Tfap4	0.161765	0.18705	0.174408	0.174398	-9.41183e-06
Tfb1m	0.0470588	0.0881295	0.0675942	0.0963006	0.0287065
Tfb2m	0.217647	0.294964	0.256306	0.317087	0.0607819
Tfcp2	0.0970588	0.120504	0.108781	0.197299	0.0885177
Tfcp2l1	0.0382353	0.0503597	0.0442975	0.100411	0.0561135
Tfdp1	0.505882	0.694245	0.600063	0.650617	0.0505531
Tfdp2	0.314706	0.415468	0.365087	0.685261	0.320175
Tfe3	0.114706	0.152878	0.133792	0.200822	0.0670303
Tfeb	0.0235294	0.028777	0.0261532	0.0751615	0.0490083
Tfec	0.00294118	0.00359712	0.00326915	0.002936	-0.000333154
Tff2	0	0	0	0.0017616	0.0017616
Tff3	0	0.00359712	0.00179856	0	-0.00179856
Tfg	0.352941	0.451439	0.40219	0.604815	0.202625
Tfip11	0.117647	0.158273	0.13796	0.221374	0.0834138
Tfpi	0.00882353	0.0323741	0.0205988	0.0281856	0.00758674
Tfpi2	0	0.00179856	0.000899281	0.000587199	-0.000312082
Tfpt	0.25	0.258993	0.254496	0.358779	0.104282
Tfr2	0.00588235	0.0197842	0.0128333	0.0352319	0.0223987
Tfrc	0.123529	0.178058	0.150793	0.2431	0.0923069
Tg	0	0.00359712	0.00179856	0.002936	0.00113743
Tgds	0.0911765	0.0809353	0.0860559	0.103934	0.0178784
Tgfa	0.00588235	0.00359712	0.00473974	0.026424	0.0216842
Tgfb1	0.232353	0.327338	0.279846	0.373459	0.0936131
Tgfb1i1	0.0176471	0.044964	0.0313055	0.0223136	-0.00899198
Tgfb2	0.0117647	0.0179856	0.0148752	0.00587199	-0.00900317
Tgfb3	0.00882353	0.0143885	0.011606	0.0340575	0.0224515
Tgfbi	0.00588235	0.0125899	0.00923614	0.0458015	0.0365654
Tgfbr1	0.102941	0.127698	0.11532	0.218438	0.103119
Tgfbr2	0.0117647	0.0215827	0.0166737	0.0281856	0.0115118
Tgfbr3	0.00588235	0.0161871	0.0110347	0.0193776	0.00834287
Tgfbr3l	0.00294118	0.00179856	0.00236987	0.017616	0.0152461
Tgfbrap1	0.0176471	0.0431655	0.0304063	0.120376	0.0899695
Tgif1	0.123529	0.176259	0.149894	0.26424	0.114345
Tgif2	0	0	0	0.0011744	0.0011744
Tgm1	0	0.00359712	0.00179856	0	-0.00179856
Tgm2	0.00882353	0.0125899	0.0107067	0.0270112	0.0163044
Tgm3	0	0	0	0.0011744	0.0011744
Tgm4	0.00588235	0	0.00294118	0.00587199	0.00293081
Tgm5	0.00294118	0	0.00147059	0.00352319	0.00205261
Tgoln1	0.364706	0.476619	0.420662	0.55549	0.134828
Tgs1	0.261765	0.291367	0.276566	0.443335	0.166769
Tgtp2	0.00294118	0	0.00147059	0	-0.00147059
Th	0	0	0	0.000587199	0.000587199
Tha1	0	0	0	0.002936	0.002936
Thada	0.0529412	0.0701439	0.0615425	0.143864	0.0823212
Thap1	0.329412	0.384892	0.357152	0.388726	0.0315739
Thap11	0.408824	0.535971	0.472397	0.674105	0.201707
Thap12	0.108824	0.143885	0.126354	0.274809	0.148455
Thap2	0.0735294	0.124101	0.0988151	0.183206	0.084391
Thap3	0.135294	0.149281	0.142287	0.219612	0.0773251
Thap4	0.182353	0.221223	0.201788	0.431004	0.229216
Thap6	0.0735294	0.0629496	0.0682395	0.0851439	0.0169043
Thap7	0.402941	0.496403	0.449672	0.535526	0.0858535
Thbd	0.0205882	0.0359712	0.0282797	0.0105696	-0.0177101
Thbs1	0.00294118	0.0107914	0.00686627	0.0135056	0.00663931
Thbs2	0.00588235	0.0233813	0.0146318	0.00411039	-0.0105214
Thbs3	0.0264706	0.0305755	0.0285231	0.0499119	0.0213889
Thbs4	0.00588235	0.0107914	0.00833686	0.00822079	-0.000116073
Theg	0	0.00359712	0.00179856	0.00587199	0.00407343
Them4	0.0617647	0.0539568	0.0578608	0.113917	0.0560558
Them6	0.126471	0.0953237	0.110897	0.110393	-0.000503741
Them7	0	0	0	0.00352319	0.00352319
Themis	0.00882353	0.0107914	0.00980745	0.0340575	0.0242501
Themis2	0.0205882	0.0179856	0.0192869	0.0399295	0.0206426
Themis3	0.00294118	0.00539568	0.00416843	0.0017616	-0.00240683
Thg1l	0.1	0.0953237	0.0976619	0.551967	0.454305
Thnsl1	0.105882	0.102518	0.1042	0.128009	0.0238092
Thnsl2	0.0794118	0.0899281	0.0846699	0.0575455	-0.0271244
Thoc1	0.188235	0.217626	0.202931	0.300059	0.0971281
Thoc2	0.282353	0.415468	0.34891	0.571932	0.223022
Thoc2l	0.244118	0.32554	0.284829	0.59953	0.314702
Thoc3	0.544118	0.658273	0.601196	0.751615	0.150419
Thoc5	0.120588	0.156475	0.138532	0.214915	0.0763833
Thoc6	0.302941	0.305755	0.304348	0.261304	-0.0430447
Thoc7	0.361765	0.327338	0.344551	0.361127	0.016576
Thop1	0.447059	0.494604	0.470832	0.604228	0.133396
Thpo	0	0	0	0	0
Thra	0.0676471	0.0953237	0.0814854	0.28303	0.201545
Thrap3	0.644118	0.706835	0.675476	0.780975	0.105499
Thrb	0.00882353	0.00359712	0.00621033	0.00704639	0.000836063
Thrsp	0.00294118	0.0107914	0.00686627	0.0105696	0.00370331
Thsd1	0.00588235	0.00539568	0.00563902	0.00587199	0.000232972
Thsd4	0.0235294	0.0251799	0.0243546	0.0299472	0.00559252
Thsd7a	0	0.00179856	0.000899281	0.00763359	0.00673431
Thsd7b	0.00882353	0.00899281	0.00890817	0.0182032	0.009295
Thtpa	0.00294118	0	0.00147059	0	-0.00147059
Thumpd1	0.308824	0.332734	0.320779	0.433353	0.112574
Thumpd2	0.0235294	0.0233813	0.0234554	0.0528479	0.0293926
Thumpd3	0.326471	0.446043	0.386257	0.475631	0.0893744
Thy1	0.0264706	0.044964	0.0357173	0.0393423	0.00362503
Thyn1	0.664706	0.701439	0.683072	0.695831	0.0127585
Tia1	0.244118	0.330935	0.287526	0.561362	0.273836
Tiaf2	0	0	0	0.00880799	0.00880799
Tial1	0.352941	0.480216	0.416579	0.525543	0.108965
Tiam1	0.0647059	0.102518	0.0836119	0.257193	0.173581
Tiam2	0.00882353	0.0107914	0.00980745	0.0387551	0.0289477
Ticam1	0.00882353	0.00899281	0.00890817	0.0164416	0.00753341
Ticam2	0.0117647	0.0107914	0.011278	0.0152672	0.00398914
Ticrr	0.0764706	0.102518	0.0894943	0.142102	0.0526079
Tie1	0.0147059	0.0269784	0.0208421	0.0258368	0.00499461
Tifa	0.00588235	0.00359712	0.00473974	0.02936	0.0246202
Tifab	0	0.00179856	0.000899281	0.000587199	-0.000312082
Tigar	0.323529	0.381295	0.352412	0.274222	-0.0781902
Tigd2	0.217647	0.307554	0.262601	0.475631	0.213031
Tigd3	0.00882353	0.00719424	0.00800889	0.02936	0.0213511
Tigd4	0	0.00179856	0.000899281	0.00939518	0.0084959
Tigd5	0.00588235	0.0125899	0.00923614	0.01468	0.00544384
Tigit	0	0	0	0.0011744	0.0011744
Timd2	0.0323529	0.0233813	0.0278671	0.00469759	-0.0231695
Timd4	0	0.00179856	0.000899281	0.00469759	0.00379831
Timeless	0.244118	0.271583	0.25785	0.416324	0.158474
Timm10	0.338235	0.374101	0.356168	0.45919	0.103022
Timm10b	0.382353	0.415468	0.39891	0.528479	0.129569
Timm13	0.676471	0.807554	0.742012	0.857311	0.115298
Timm17a	0.614706	0.721223	0.667964	0.82384	0.155876
Timm17b	0.529412	0.643885	0.586648	0.67293	0.0862818
Timm21	0.102941	0.178058	0.140499	0.174398	0.0338988
Timm22	0.344118	0.377698	0.360908	0.549618	0.188711
Timm23	0.782353	0.848921	0.815637	0.901938	0.0863009
Timm29	0.144118	0.183453	0.163785	0.263065	0.0992797
Timm44	0.385294	0.372302	0.378798	0.512625	0.133827
Timm50	0.564706	0.633094	0.5989	0.649442	0.0505425
Timm8a1	0.0794118	0.106115	0.0927634	0.0493247	-0.0434387
Timm8a2	0.0705882	0.100719	0.0856538	0.140928	0.0552739
Timm8b	0.929412	0.92446	0.926936	0.898415	-0.0285215
Timm9	0.370588	0.43705	0.403819	0.520846	0.117026
Timmdc1	0.179412	0.22482	0.202116	0.274222	0.072106
Timp1	0.120588	0.188849	0.154719	0.0751615	-0.0795571
Timp2	0.0441176	0.0971223	0.07062	0.0322959	-0.038324
Timp3	0.0323529	0.0485612	0.040457	0.0880799	0.0476228
Timp4	0.0117647	0.00899281	0.0103788	0.0193776	0.00899881
Tinagl1	0.00294118	0.00539568	0.00416843	0.0187904	0.0146219
Tincr	0.00294118	0.0125899	0.00776555	0.0123312	0.00456563
Tinf2	0.208824	0.232014	0.220419	0.293012	0.0725934
Tiparp	0.314706	0.386691	0.350698	0.46741	0.116712
Tipin	0.688235	0.793165	0.7407	0.836759	0.0960583
Tiprl	0.194118	0.271583	0.23285	0.348796	0.115946
Tirap	0.0794118	0.0935252	0.0864685	0.128597	0.0421281
Tjap1	0.141176	0.156475	0.148826	0.34586	0.197035
Tjp1	0.291176	0.464029	0.377603	0.486788	0.109185
Tjp2	0.164706	0.167266	0.165986	0.21374	0.0477544
Tjp3	0.00588235	0.00719424	0.0065383	0.0223136	0.0157753
Tk1	0.373529	0.419065	0.396297	0.417499	0.0212015
Tk2	0.0588235	0.0467626	0.0527931	0.0957134	0.0429204
Tkfc	0.0676471	0.0881295	0.0778883	0.0669407	-0.0109476
Tkt	0.238235	0.26259	0.250413	0.405167	0.154755
Tktl1	0.194118	0.258993	0.226555	0.258368	0.0318124
Tktl2	0.120588	0.0917266	0.106157	0.00880799	-0.0973494
Tlcd1	0.176471	0.242806	0.209638	0.26424	0.0546014
Tlcd2	0.0294118	0.0251799	0.0272958	0.0458015	0.0185057
Tlcd3a	0.0176471	0.0125899	0.0151185	0.0322959	0.0171775
Tlcd3b	0	0.00719424	0.00359712	0.023488	0.0198908
Tlcd4	0.05	0.0611511	0.0555755	0.116853	0.0612771
Tlcd5	0	0.00899281	0.0044964	0.0182032	0.0137068
Tle1	0.279412	0.30036	0.289886	0.531415	0.241529
Tle2	0.0117647	0.0197842	0.0157744	0.0593071	0.0435327
Tle3	0.235294	0.258993	0.247143	0.439812	0.192669
Tle4	0.217647	0.282374	0.250011	0.40047	0.150459
Tle5	0.505882	0.616906	0.561394	0.621257	0.0598622
Tle6	0.0705882	0.0971223	0.0838553	0.128597	0.0447413
Tle7	0.00588235	0.00899281	0.00743758	0.0140928	0.0066552
Tlk1	0.197059	0.208633	0.202846	0.305344	0.102498
Tlk2	0.238235	0.26259	0.250413	0.466236	0.215823
Tll1	0	0	0	0.00352319	0.00352319
Tll2	0	0	0	0.0017616	0.0017616
Tln1	0.188235	0.307554	0.247895	0.37522	0.127326
Tln2	0.155882	0.178058	0.16697	0.320611	0.153641
Tlnrd1	0.108824	0.156475	0.132649	0.267176	0.134526
Tlr1	0	0	0	0	0
Tlr12	0.00588235	0.00359712	0.00473974	0	-0.00473974
Tlr13	0.00294118	0	0.00147059	0.00352319	0.00205261
Tlr2	0	0	0	0.0023488	0.0023488
Tlr3	0.0176471	0.0251799	0.0214135	0.0193776	-0.00203589
Tlr4	0	0.00179856	0.000899281	0.0011744	0.000275118
Tlr5	0	0	0	0	0
Tlr6	0	0	0	0	0
Tlr7	0	0	0	0.000587199	0.000587199
Tlr8	0	0	0	0	0
Tlx1	0	0	0	0	0
Tlx2	0	0	0	0.0023488	0.0023488
Tlx3	0	0	0	0.0270112	0.0270112
Tm2d1	0.447059	0.582734	0.514896	0.634762	0.119866
Tm2d2	0.291176	0.399281	0.345229	0.4633	0.118072
Tm2d3	0.420588	0.532374	0.476481	0.503817	0.0273356
Tm4sf1	0	0.0125899	0.00629496	0.0140928	0.00779781
Tm4sf20	0	0.00179856	0.000899281	0.0017616	0.000862317
Tm4sf5	0.0470588	0.0773381	0.0621985	0.0886671	0.0264686
Tm6sf1	0.0176471	0.0179856	0.0178163	0.0446271	0.0268108
Tm6sf2	0.00294118	0.00179856	0.00236987	0.00411039	0.00174052
Tm7sf2	0.0529412	0.0503597	0.0516504	0.02936	-0.0222905
Tm7sf3	0.211765	0.230216	0.22099	0.240164	0.0191741
Tm9sf1	0.0764706	0.073741	0.0751058	0.140928	0.065822
Tm9sf2	0.270588	0.327338	0.298963	0.428655	0.129692
Tm9sf3	0.370588	0.526978	0.448783	0.598943	0.15016
Tm9sf4	0.141176	0.185252	0.163214	0.499119	0.335905
Tm9sf5	0.25	0.352518	0.301259	0.197299	-0.10396
Tma16	0.435294	0.469424	0.452359	0.52613	0.0737711
Tma7	0.35	0.431655	0.390827	0.6101	0.219272
Tma7-ps	0	0	0	0.00528479	0.00528479
Tmbim1	0.232353	0.280576	0.256464	0.292425	0.0359609
Tmbim4	0.197059	0.28777	0.242414	0.373459	0.131044
Tmbim6	0.491176	0.625899	0.558538	0.701703	0.143165
Tmbim7	0	0	0	0	0
Tmc1	0.00294118	0.00359712	0.00326915	0.0199648	0.0166956
Tmc2	0	0.0107914	0.00539568	0.0123312	0.0069355
Tmc3	0.0147059	0.0143885	0.0145472	0.0270112	0.012464
Tmc4	0.0205882	0.0161871	0.0183876	0.0381679	0.0197803
Tmc5	0.00294118	0	0.00147059	0.00352319	0.00205261
Tmc6	0.0852941	0.154676	0.119985	0.156195	0.0362098
Tmc7	0.0264706	0.0827338	0.0546022	0.0833823	0.0287801
Tmc8	0.0382353	0.0629496	0.0505925	0.0123312	-0.0382613
Tmcc1	0.25	0.350719	0.30036	0.442748	0.142388
Tmcc2	0.00882353	0.0107914	0.00980745	0.0229008	0.0130933
Tmcc3	0.0205882	0.0467626	0.0336754	0.216089	0.182414
Tmco1	0.347059	0.458633	0.402846	0.657076	0.25423
Tmco3	0.0941176	0.102518	0.0983178	0.19495	0.0966323
Tmco4	0.0176471	0.0323741	0.0250106	0.0317087	0.00669817
Tmco5b	0	0.00539568	0.00269784	0.0017616	-0.000936245
Tmco6	0.123529	0.0917266	0.107628	0.16148	0.0538517
Tmed1	0.205882	0.239209	0.222545	0.280094	0.0575485
Tmed10	0.538235	0.660072	0.599154	0.804463	0.205309
Tmed10-ps	0	0	0	0	0
Tmed2	0.588235	0.769784	0.67901	0.887845	0.208835
Tmed3	0.211765	0.257194	0.234479	0.386377	0.151898
Tmed4	0.0911765	0.136691	0.113934	0.242513	0.12858
Tmed5	0.720588	0.802158	0.761373	0.73576	-0.0256128
Tmed7	0.326471	0.469424	0.397948	0.413975	0.0160278
Tmed8	0.0235294	0.0395683	0.0315489	0.0992366	0.0676878
Tmed9	0.561765	0.708633	0.635199	0.847328	0.212129
Tmeff1	0.120588	0.151079	0.135834	0.293012	0.157179
Tmeff2	0.0294118	0.0377698	0.0335908	0.0628303	0.0292395
Tmem100	0.00294118	0.0251799	0.0140605	0.0199648	0.00590425
Tmem101	0.155882	0.188849	0.172366	0.27892	0.106554
Tmem102	0	0	0	0.00763359	0.00763359
Tmem104	0.0147059	0.0161871	0.0154465	0.0358191	0.0203727
Tmem106a	0.0441176	0.0557554	0.0499365	0.0587199	0.00878338
Tmem106b	0.105882	0.165468	0.135675	0.243688	0.108013
Tmem106c	0.179412	0.201439	0.190425	0.243688	0.0532623
Tmem107	0.208824	0.264388	0.236606	0.403406	0.1668
Tmem108	0.111765	0.185252	0.148508	0.196124	0.0476162
Tmem109	0.105882	0.0935252	0.0997038	0.150323	0.0506192
Tmem11	0.582353	0.665468	0.62391	0.699941	0.076031
Tmem114	0.0323529	0.0755396	0.0539463	0.212566	0.15862
Tmem115	0.0323529	0.0557554	0.0440542	0.153846	0.109792
Tmem116	0.0294118	0.0467626	0.0380872	0.0857311	0.0476439
Tmem117	0	0.00359712	0.00179856	0.00528479	0.00348623
Tmem119	0.00882353	0.0125899	0.0107067	0.0017616	-0.00894513
Tmem120a	0.179412	0.228417	0.203915	0.340575	0.136661
Tmem120b	0.0323529	0.0359712	0.0341621	0.100998	0.0668362
Tmem121	0.00588235	0.00179856	0.00384046	0.0164416	0.0126011
Tmem121b	0.00294118	0.00179856	0.00236987	0.0017616	-0.000608272
Tmem123	0.226471	0.269784	0.248127	0.44451	0.196382
Tmem126a	0.335294	0.388489	0.361892	0.56606	0.204168
Tmem126b	0.170588	0.223022	0.196805	0.206694	0.00988916
Tmem127	0.0470588	0.0503597	0.0487093	0.12155	0.0728409
Tmem128	0.247059	0.311151	0.279105	0.351732	0.0726273
Tmem129	0.0676471	0.0827338	0.0751904	0.128597	0.0534062
Tmem130	0.00882353	0.00719424	0.00800889	0.0199648	0.0119559
Tmem131	0.0941176	0.0809353	0.0875264	0.236054	0.148528
Tmem131l	0.164706	0.241007	0.202857	0.310041	0.107185
Tmem132a	0.00294118	0.00359712	0.00326915	0.002936	-0.000333154
Tmem132b	0.0117647	0.00539568	0.00858019	0.0123312	0.00375099
Tmem132c	0.108824	0.143885	0.126354	0.0798591	-0.0464951
Tmem132cos	0.00882353	0.00719424	0.00800889	0.0135056	0.00549669
Tmem132d	0	0.00179856	0.000899281	0.0017616	0.000862317
Tmem132e	0.0323529	0.0395683	0.0359606	0.0728127	0.036852
Tmem134	0.3	0.395683	0.347842	0.536113	0.188271
Tmem135	0.0411765	0.057554	0.0493652	0.112155	0.0627898
Tmem138	0.0764706	0.0773381	0.0769044	0.147387	0.0704826
Tmem139	0.0176471	0.0341727	0.0259099	0.0381679	0.0122581
Tmem140	0.00294118	0.00179856	0.00236987	0.00352319	0.00115333
Tmem141	0.0911765	0.0827338	0.0869551	0.16148	0.0745246
Tmem143	0.0558824	0.104317	0.0800994	0.0939518	0.0138524
Tmem144	0	0	0	0.023488	0.023488
Tmem145	0.00294118	0.00539568	0.00416843	0.00645919	0.00229076
Tmem147	0.505882	0.681655	0.593769	0.809748	0.215979
Tmem147os/ENSMUSG00000097320	0.00588235	0.00539568	0.00563902	0.002936	-0.00270302
Tmem147os/ENSMUSG00000109224	0.0147059	0.0305755	0.0226407	0.0170288	-0.00561194
Tmem14a	0.00588235	0.0233813	0.0146318	0.0317087	0.0170769
Tmem14c	0.605882	0.688849	0.647366	0.72754	0.080174
Tmem150a	0.102941	0.140288	0.121614	0.253083	0.131468
Tmem150c	0.00588235	0.00899281	0.00743758	0.00352319	-0.00391438
Tmem150cos	0	0	0	0.0023488	0.0023488
Tmem151a	0.00882353	0.00899281	0.00890817	0.00704639	-0.00186178
Tmem151b	0	0.00179856	0.000899281	0.000587199	-0.000312082
Tmem154	0.00294118	0.00719424	0.00506771	0.0023488	-0.00271891
Tmem156	0.0117647	0.0233813	0.017573	0.0123312	-0.00524182
Tmem158	0.117647	0.188849	0.153248	0.2202	0.0669517
Tmem159	0.0705882	0.0755396	0.0730639	0.122137	0.0490735
Tmem160	0.644118	0.72482	0.684469	0.719906	0.0354372
Tmem161a	0.0852941	0.100719	0.0930068	0.182619	0.0896121
Tmem161b	0.0617647	0.0845324	0.0731485	0.0951262	0.0219777
Tmem163	0.00588235	0.00539568	0.00563902	0.0011744	-0.00446462
Tmem164	0.117647	0.158273	0.13796	0.146213	0.00825235
Tmem165	0.314706	0.447842	0.381274	0.532002	0.150729
Tmem167	0.576471	0.683453	0.629962	0.738109	0.108147
Tmem167b	0.0470588	0.0503597	0.0487093	0.0557839	0.00707464
Tmem168	0.123529	0.179856	0.151693	0.210804	0.0591117
Tmem169	0.0147059	0.0143885	0.0145472	0.0193776	0.00483038
Tmem17	0.00882353	0.00899281	0.00890817	0.0446271	0.035719
Tmem170	0.138235	0.161871	0.150053	0.19495	0.0448972
Tmem170b	0.241176	0.26259	0.251883	0.291838	0.0399547
Tmem171	0	0	0	0.0011744	0.0011744
Tmem175	0.138235	0.158273	0.148254	0.157369	0.00911501
Tmem176a	0.0352941	0.0431655	0.0392298	0.0434527	0.00422294
Tmem176b	0.0558824	0.0719424	0.0639124	0.0822079	0.0182955
Tmem177	0.0705882	0.120504	0.0955459	0.110981	0.0154347
Tmem178	0	0.00719424	0.00359712	0.0199648	0.0163676
Tmem178b	0	0.00179856	0.000899281	0.00352319	0.00262391
Tmem179	0.00882353	0.00899281	0.00890817	0.02936	0.0204518
Tmem179b	0.294118	0.363309	0.328713	0.476806	0.148092
Tmem18	0.167647	0.232014	0.199831	0.297123	0.097292
Tmem181a	0.0411765	0.0647482	0.0529623	0.125661	0.0726983
Tmem181b-ps	0.0323529	0.0557554	0.0440542	0.100411	0.0563569
Tmem181c-ps	0	0	0	0.00352319	0.00352319
Tmem183a	0.532353	0.672662	0.602507	0.74633	0.143823
Tmem184a	0.0558824	0.0467626	0.0513225	0.262478	0.211156
Tmem184b	0.0764706	0.0935252	0.0849979	0.163241	0.0782435
Tmem184c	0.0735294	0.136691	0.10511	0.22842	0.12331
Tmem185a	0.0470588	0.0773381	0.0621985	0.145038	0.0828397
Tmem185b	0.105882	0.113309	0.109596	0.192014	0.0824182
Tmem186	0.102941	0.0827338	0.0928375	0.140341	0.0475031
Tmem19	0.138235	0.179856	0.159046	0.2202	0.0611539
Tmem191c	0.0441176	0.0827338	0.0634257	0.0651791	0.00175337
Tmem192	0.2	0.282374	0.241187	0.368174	0.126987
Tmem196	0	0.0107914	0.00539568	0.0023488	-0.00304689
Tmem198	0	0.00359712	0.00179856	0.00352319	0.00172463
Tmem198b	0.00294118	0.00899281	0.00596699	0.00528479	-0.0006822
Tmem199	0.388235	0.428058	0.408146	0.531415	0.123269
Tmem200a	0.00294118	0.0125899	0.00776555	0.00939518	0.00162963
Tmem200b	0	0	0	0.002936	0.002936
Tmem200c	0	0	0	0	0
Tmem201	0.144118	0.142086	0.143102	0.320023	0.176921
Tmem202	0.0176471	0.0161871	0.0169171	0.0182032	0.00128612
Tmem203	0.114706	0.160072	0.137389	0.17616	0.0387708
Tmem204	0.00294118	0.0161871	0.00956411	0.00528479	-0.00427932
Tmem205	0.188235	0.208633	0.198434	0.261304	0.0628694
Tmem207	0	0	0	0.0011744	0.0011744
Tmem208	0.4	0.460432	0.430216	0.509102	0.0788858
Tmem209	0.220588	0.215827	0.218208	0.254257	0.0360494
Tmem211	0	0	0	0.0017616	0.0017616
Tmem214	0.123529	0.113309	0.118419	0.251908	0.133489
Tmem215	0	0	0	0.0011744	0.0011744
Tmem216	0.0764706	0.100719	0.088595	0.168526	0.0799311
Tmem217	0.00882353	0.0233813	0.0161024	0.0199648	0.00386236
Tmem218	0.0970588	0.142086	0.119573	0.238403	0.11883
Tmem219	0.197059	0.196043	0.196551	0.26424	0.0676886
Tmem220	0	0.00179856	0.000899281	0.00528479	0.00438551
Tmem221	0	0.00179856	0.000899281	0.0017616	0.000862317
Tmem222	0.223529	0.280576	0.252052	0.462126	0.210073
Tmem223	0.173529	0.179856	0.176693	0.28303	0.106337
Tmem229a	0.00294118	0.00179856	0.00236987	0	-0.00236987
Tmem229b	0.0529412	0.0413669	0.047154	0.110981	0.0638266
Tmem230	0.25	0.366906	0.308453	0.449794	0.141341
Tmem231	0.0323529	0.0665468	0.0494499	0.106283	0.0568332
Tmem232	0.0264706	0.0359712	0.0312209	0.19084	0.159619
Tmem234	0.467647	0.570144	0.518895	0.755725	0.23683
Tmem236	0	0	0	0	0
Tmem237	0.261765	0.330935	0.29635	0.403993	0.107643
Tmem238	0.0147059	0.0251799	0.0199429	0.109219	0.0892762
Tmem240	0.0117647	0.0125899	0.0121773	0.0211392	0.00896185
Tmem241	0.0470588	0.0611511	0.054105	0.0798591	0.0257541
Tmem242	0.164706	0.192446	0.178576	0.319436	0.14086
Tmem243	0.120588	0.152878	0.136733	0.302995	0.166262
Tmem245	0.25	0.348921	0.29946	0.38579	0.0863294
Tmem248	0.35	0.42446	0.38723	0.554316	0.167086
Tmem249	0	0	0	0.0023488	0.0023488
Tmem25	0.0176471	0.0143885	0.0160178	0.00939518	-0.00662259
Tmem250-ps	0.485294	0.467626	0.47646	0.636524	0.160064
Tmem251	0.247059	0.282374	0.264716	0.318849	0.0541326
Tmem252	0.00588235	0.0143885	0.0101354	0.00352319	-0.00661223
Tmem253	0.00588235	0	0.00294118	0.00528479	0.00234362
Tmem254	0.108824	0.156475	0.132649	0.20552	0.0728705
Tmem255a	0	0.00179856	0.000899281	0.0105696	0.0096703
Tmem255b	0	0	0	0	0
Tmem256	0.55	0.584532	0.567266	0.638873	0.0716064
Tmem258	0.811765	0.821942	0.816854	0.746917	-0.0699364
Tmem259	0.108824	0.127698	0.118261	0.224897	0.106637
Tmem26	0	0	0	0.000587199	0.000587199
Tmem260	0.0264706	0.073741	0.0501058	0.118027	0.0679212
Tmem262	0	0	0	0	0
Tmem263	0.0617647	0.109712	0.0857385	0.159718	0.0739797
Tmem266	0.0558824	0.0467626	0.0513225	0.0598943	0.00857183
Tmem267	0.167647	0.239209	0.203428	0.171462	-0.0319657
Tmem268	0.0294118	0.0305755	0.0299937	0.0681151	0.0381214
Tmem273	0	0	0	0	0
Tmem274	0	0.00719424	0.00359712	0	-0.00359712
Tmem29	0.405882	0.456835	0.431358	0.478567	0.0472088
Tmem30a	0.217647	0.253597	0.235622	0.361127	0.125505
Tmem30b	0.0235294	0.0323741	0.0279518	0.0305344	0.00258259
Tmem30c	0.0294118	0.0413669	0.0353893	0.0540223	0.018633
Tmem33	0.305882	0.368705	0.337294	0.359953	0.0226593
Tmem35a	0.00294118	0.0125899	0.00776555	0.0640047	0.0562391
Tmem35b	0.0323529	0.0593525	0.0458527	0.0458015	-5.12029e-05
Tmem37	0	0.0143885	0.00719424	0.0434527	0.0362585
Tmem38a	0.0676471	0.106115	0.0868811	0.152085	0.0652035
Tmem38b	0.179412	0.23741	0.208411	0.254844	0.0464335
Tmem39a	0.188235	0.264388	0.226312	0.309454	0.083142
Tmem39b	0.238235	0.341727	0.289981	0.423371	0.13339
Tmem40	0.00588235	0.0197842	0.0128333	0.00763359	-0.00519968
Tmem41a	0.138235	0.188849	0.163542	0.254257	0.0907151
Tmem41b	0.261765	0.374101	0.317933	0.456841	0.138908
Tmem42	0.105882	0.111511	0.108697	0.180857	0.0721607
Tmem43	0.0617647	0.057554	0.0596593	0.0851439	0.0254845
Tmem44	0.0529412	0.0485612	0.0507512	0.0810335	0.0302823
Tmem45a	0.00294118	0.00719424	0.00506771	0.002936	-0.00213172
Tmem45a2	0.00588235	0.0161871	0.0110347	0.0375807	0.026546
Tmem45b	0	0	0	0.0017616	0.0017616
Tmem47	0.0264706	0.0467626	0.0366166	0.0657663	0.0291497
Tmem50a	0.382353	0.568345	0.475349	0.664122	0.188773
Tmem50b	0.0411765	0.0557554	0.0484659	0.118614	0.0701483
Tmem51	0.00882353	0.00179856	0.00531105	0.00763359	0.00232254
Tmem51os1	0	0.00359712	0.00179856	0.0011744	-0.000624163
Tmem52	0	0.00899281	0.0044964	0.0475631	0.0430667
Tmem52b	0.00294118	0	0.00147059	0.0011744	-0.00029619
Tmem53	0.0441176	0.0557554	0.0499365	0.16559	0.115654
Tmem54	0	0.00359712	0.00179856	0.00352319	0.00172463
Tmem59	0.458824	0.633094	0.545959	0.623605	0.0776469
Tmem59l	0.282353	0.381295	0.331824	0.26835	-0.063474
Tmem60	0.376471	0.510791	0.443631	0.635349	0.191718
Tmem61	0	0.00359712	0.00179856	0.0011744	-0.000624163
Tmem62	0.0176471	0.0125899	0.0151185	0.017616	0.00249748
Tmem63a	0.00294118	0.00359712	0.00326915	0.011744	0.00847483
Tmem63b	0.0382353	0.028777	0.0335061	0.125661	0.0921545
Tmem63c	0.00588235	0.00539568	0.00563902	0.01468	0.00904096
Tmem64	0.0911765	0.156475	0.123826	0.26424	0.140414
Tmem65	0.182353	0.230216	0.206284	0.290076	0.083792
Tmem67	0.0352941	0.0233813	0.0293377	0.0381679	0.00883023
Tmem68	0.05	0.073741	0.0618705	0.0598943	-0.0019762
Tmem69	0.0676471	0.0647482	0.0661976	0.0634175	-0.00278013
Tmem70	0.252941	0.323741	0.288341	0.337639	0.0492984
Tmem71	0	0	0	0.00469759	0.00469759
Tmem72	0.0147059	0.00899281	0.0118493	0.00704639	-0.00480296
Tmem74	0	0.00359712	0.00179856	0.00998238	0.00818382
Tmem74b	0.0558824	0.0431655	0.0495239	0.128597	0.0790727
Tmem74bos	0	0	0	0.0017616	0.0017616
Tmem79	0.00882353	0.0161871	0.0125053	0.020552	0.00804668
Tmem80	0.0735294	0.0701439	0.0718366	0.167352	0.0955151
Tmem81	0	0.00359712	0.00179856	0.00587199	0.00407343
Tmem82	0.0117647	0.0233813	0.017573	0.0399295	0.0223565
Tmem86a	0.0352941	0.0683453	0.0518197	0.262478	0.210658
Tmem86b	0.00294118	0.00539568	0.00416843	0.00880799	0.00463956
Tmem87a	0.2	0.205036	0.202518	0.29771	0.0951919
Tmem87b	0.147059	0.188849	0.167954	0.347035	0.179081
Tmem88	0.0205882	0.0503597	0.035474	0.0211392	-0.0143348
Tmem88b	0.00588235	0.00899281	0.00743758	0.0152672	0.0078296
Tmem8b	0.0147059	0.0305755	0.0226407	0.0663535	0.0437128
Tmem9	0.1	0.107914	0.103957	0.184968	0.0810109
Tmem91	0.0676471	0.0971223	0.0823847	0.136817	0.0544327
Tmem92	0	0	0	0	0
Tmem94	0.00588235	0.0107914	0.00833686	0.120963	0.112626
Tmem95	0	0.00359712	0.00179856	0.0023488	0.000550235
Tmem97	0.432353	0.579137	0.505745	0.588961	0.0832158
Tmem98	0.00882353	0.028777	0.0188003	0.0399295	0.0211293
Tmem9b	0.25	0.341727	0.295863	0.373459	0.0775953
Tmf1	0.444118	0.57554	0.509829	0.586025	0.0761961
Tmie	0.0176471	0.0143885	0.0160178	0.0193776	0.00335979
Tmigd1	0.00294118	0.00179856	0.00236987	0.0023488	-2.10726e-05
Tmod1	0	0	0	0.00645919	0.00645919
Tmod2	0.102941	0.138489	0.120715	0.198473	0.0777581
Tmod3	0.235294	0.330935	0.283115	0.320023	0.0369088
Tmod4	0.00588235	0.00179856	0.00384046	0.002936	-0.000904462
Tmpo	0.441176	0.613309	0.527243	0.76512	0.237877
Tmppe	0.0147059	0.0197842	0.017245	0.00645919	-0.0107858
Tmprss11a	0.00588235	0.0107914	0.00833686	0.0158544	0.00751751
Tmprss11b	0	0.00539568	0.00269784	0.00645919	0.00376135
Tmprss11d	0	0.00359712	0.00179856	0.0135056	0.011707
Tmprss11g	0.0264706	0.0161871	0.0213288	0.0475631	0.0262343
Tmprss12	0	0.00539568	0.00269784	0.00587199	0.00317415
Tmprss13	0.00882353	0.0143885	0.011606	0.0358191	0.0242131
Tmprss2	0	0.00179856	0.000899281	0	-0.000899281
Tmprss5	0	0.00359712	0.00179856	0.00411039	0.00231183
Tmprss6	0.00294118	0.00539568	0.00416843	0.00352319	-0.000645236
Tmprss7	0	0	0	0	0
Tmprss9	0	0.00179856	0.000899281	0.00528479	0.00438551
Tmsb10	0.988235	0.991007	0.989621	0.935995	-0.0536259
Tmsb15a	0.0147059	0.00899281	0.0118493	0.00939518	-0.00245416
Tmsb15b1	0.0735294	0.0719424	0.0727359	0.0011744	-0.0715615
Tmsb15b2	0.0411765	0.0467626	0.0439695	0.02936	-0.0146096
Tmsb15l	0.0117647	0.0179856	0.0148752	0.0340575	0.0191824
Tmsb4x	0.364706	0.440647	0.402677	0.343511	-0.0591652
Tmtc1	0.05	0.0503597	0.0501799	0.0540223	0.00384246
Tmtc2	0.0294118	0.0125899	0.0210008	0.0522607	0.0312599
Tmtc3	0.117647	0.145683	0.131665	0.170288	0.0386225
Tmtc4	0.179412	0.228417	0.203915	0.368174	0.164259
Tmub1	0.0588235	0.073741	0.0662823	0.160305	0.0940231
Tmub2	0.0558824	0.0755396	0.065711	0.151497	0.0857864
Tmx1	0.170588	0.194245	0.182416	0.25367	0.0712536
Tmx2	0.182353	0.179856	0.181105	0.337639	0.156535
Tmx3	0.108824	0.170863	0.139843	0.229008	0.0891642
Tmx4	0.0941176	0.129496	0.111807	0.255432	0.143625
Tnc	0	0	0	0	0
Tnf	0.00294118	0.00179856	0.00236987	0.0011744	-0.00119547
Tnfaip1	0.205882	0.276978	0.24143	0.490311	0.248881
Tnfaip2	0.00294118	0.00179856	0.00236987	0.000587199	-0.00178267
Tnfaip3	0.00588235	0.00359712	0.00473974	0.0140928	0.00935304
Tnfaip6	0.0176471	0.0269784	0.0223127	0.0164416	-0.00587116
Tnfaip8	0.05	0.0755396	0.0627698	0.0769231	0.0141533
Tnfaip8l1	0.05	0.073741	0.0618705	0.0598943	-0.0019762
Tnfaip8l2	0.0117647	0.00719424	0.00947948	0.0017616	-0.00771788
Tnfaip8l3	0.00294118	0.00359712	0.00326915	0.00528479	0.00201564
Tnfrsf10b	0.294118	0.347122	0.32062	0.167939	-0.152681
Tnfrsf11a	0	0.00719424	0.00359712	0.00998238	0.00638526
Tnfrsf11b	0	0.00179856	0.000899281	0.00998238	0.0090831
Tnfrsf12a	0.0294118	0.0503597	0.0398857	0.239577	0.199691
Tnfrsf13b	0.00588235	0.00359712	0.00473974	0.00469759	-4.21451e-05
Tnfrsf13c	0.0117647	0.0143885	0.0130766	0.00704639	-0.00603021
Tnfrsf14	0.0147059	0.0341727	0.0244393	0.026424	0.00198469
Tnfrsf17	0	0	0	0	0
Tnfrsf18	0	0	0	0.000587199	0.000587199
Tnfrsf19	0.0470588	0.0395683	0.0433136	0.0346447	-0.00866884
Tnfrsf1a	0.05	0.0899281	0.069964	0.158544	0.0885797
Tnfrsf1b	0.00294118	0.00719424	0.00506771	0.00939518	0.00432747
Tnfrsf21	0.0117647	0.00899281	0.0103788	0.00998238	-0.000396372
Tnfrsf22	0.00588235	0.00899281	0.00743758	0.0105696	0.003132
Tnfrsf23	0.00588235	0.0107914	0.00833686	0.00352319	-0.00481367
Tnfrsf25	0.0852941	0.113309	0.0993017	0.0569583	-0.0423434
Tnfrsf26	0.0235294	0.0251799	0.0243546	0.0434527	0.0190981
Tnfrsf4	0	0	0	0.00939518	0.00939518
Tnfrsf8	0	0	0	0.0023488	0.0023488
Tnfrsf9	0.00882353	0.00359712	0.00621033	0.00939518	0.00318486
Tnfsf10	0.0147059	0.00899281	0.0118493	0.0199648	0.00811542
Tnfsf11	0.00294118	0.00719424	0.00506771	0.0105696	0.00550187
Tnfsf12	0.0970588	0.183453	0.140256	0.101585	-0.0386706
Tnfsf13	0	0	0	0.0011744	0.0011744
Tnfsf13b	0.0205882	0.0179856	0.0192869	0.011744	-0.00754294
Tnfsf13os	0.0558824	0.0701439	0.0630131	0.12155	0.0585371
Tnfsf14	0	0	0	0	0
Tnfsf15	0	0.00179856	0.000899281	0.00352319	0.00262391
Tnfsf18	0.00294118	0	0.00147059	0.0017616	0.000291009
Tnfsf4	0.00882353	0.00539568	0.00710961	0.00587199	-0.00123762
Tnfsf8	0	0	0	0	0
Tnfsf9	0.0147059	0.00719424	0.0109501	0.00763359	-0.00331648
Tnfsfm13	0	0.00179856	0.000899281	0.0011744	0.000275118
Tnik	0.0529412	0.0809353	0.0669382	0.149736	0.0827975
Tnip1	0.105882	0.107914	0.106898	0.301233	0.194335
Tnip2	0.105882	0.100719	0.103301	0.181445	0.0781436
Tnip3	0	0	0	0.00352319	0.00352319
Tnk1	0	0.00539568	0.00269784	0.00880799	0.00611014
Tnk2	0.0823529	0.0971223	0.0897376	0.241339	0.151601
Tnk2os	0	0	0	0.0011744	0.0011744
Tnks	0.158824	0.172662	0.165743	0.30182	0.136078
Tnks1bp1	0.05	0.0791367	0.0645683	0.158544	0.0939754
Tnks2	0.291176	0.359712	0.325444	0.567821	0.242377
Tnmd	0	0	0	0.0011744	0.0011744
Tnnc1	0.00588235	0.00899281	0.00743758	0.017616	0.0101784
Tnnc2	0	0.00539568	0.00269784	0.00469759	0.00199975
Tnni1	0.0117647	0.0107914	0.011278	0.0140928	0.00281474
Tnni2	0.0235294	0.0431655	0.0333474	0.0240752	-0.00927228
Tnni3	0.0764706	0.106115	0.0912928	0.257193	0.1659
Tnnt1	0.05	0.0521583	0.0510791	0.0493247	-0.00175442
Tnnt2	0.0176471	0.028777	0.023212	0.00939518	-0.0138168
Tnnt3	0	0.00179856	0.000899281	0	-0.000899281
Tnp1	0.0382353	0.0467626	0.0424989	0.0634175	0.0209186
Tnpo1	0.305882	0.395683	0.350783	0.47798	0.127197
Tnpo2	0.105882	0.131295	0.118589	0.285379	0.16679
Tnpo3	0.314706	0.343525	0.329116	0.475044	0.145929
Tnr	0.00294118	0	0.00147059	0.000587199	-0.000883389
Tnrc18	0.111765	0.151079	0.131422	0.277745	0.146323
Tnrc6a	0.435294	0.566547	0.50092	0.699354	0.198434
Tnrc6b	0.302941	0.379496	0.341219	0.691133	0.349915
Tnrc6c	0.488235	0.600719	0.544477	0.629477	0.085
Tns1	0.0117647	0.0359712	0.023868	0.0722255	0.0483575
Tns2	0.0147059	0.0251799	0.0199429	0.0352319	0.0152891
Tns3	0.123529	0.143885	0.133707	0.386964	0.253257
Tns4	0.00294118	0	0.00147059	0.00587199	0.0044014
Tnxb	0	0.00539568	0.00269784	0.00939518	0.00669734
Tob1	0.126471	0.172662	0.149566	0.237228	0.0876622
Tob2	0.105882	0.147482	0.126682	0.203171	0.0764887
Toe1	0.226471	0.23741	0.23194	0.250734	0.0187937
Togaram1	0.0441176	0.0809353	0.0625264	0.155608	0.0930813
Togaram2	0	0.00179856	0.000899281	0.0017616	0.000862317
Tollip	0.176471	0.167266	0.171868	0.313564	0.141696
Tom1	0.0911765	0.0665468	0.0788616	0.129771	0.0509094
Tom1l1	0.0647059	0.0809353	0.0728206	0.129184	0.0563632
Tom1l2	0.00588235	0.0143885	0.0101354	0.0493247	0.0391893
Tomm20	0.820588	0.895683	0.858136	0.917792	0.0596563
Tomm20l	0	0.00179856	0.000899281	0.00411039	0.00321111
Tomm22	0.770588	0.847122	0.808855	0.857311	0.0484554
Tomm34	0.5	0.627698	0.563849	0.581914	0.0180653
Tomm40	0.482353	0.57554	0.528946	0.775103	0.246157
Tomm40l	0	0.00359712	0.00179856	0.0023488	0.000550235
Tomm5	0.402941	0.465827	0.434384	0.608338	0.173954
Tomm6	0.276471	0.352518	0.314494	0.160305	-0.154189
Tomm6os	0.00588235	0	0.00294118	0.00411039	0.00116922
Tomm7	0.917647	0.953237	0.935442	0.842043	-0.0933988
Tomm70a	0.402941	0.559353	0.481147	0.672343	0.191196
Tomt	0	0	0	0.0017616	0.0017616
Tonsl	0.152941	0.167266	0.160104	0.186142	0.0260384
Top1	0.582353	0.591727	0.58704	0.77158	0.18454
Top1mt	0.167647	0.161871	0.164759	0.167352	0.00259295
Top2a	0.611765	0.690647	0.651206	0.72754	0.0763335
Top2b	0.05	0.0683453	0.0591727	0.178509	0.119336
Top3a	0.0617647	0.0791367	0.0704507	0.132707	0.0622563
Top3b	0.220588	0.273381	0.246985	0.366999	0.120015
Topaz1	0.179412	0.332734	0.256073	0.377569	0.121496
Topbp1	0.341176	0.404676	0.372926	0.543159	0.170233
Topors	0.35	0.433453	0.391727	0.603641	0.211914
Toporsl	0	0.00719424	0.00359712	0.00469759	0.00110047
Tor1a	0.270588	0.370504	0.320546	0.469759	0.149213
Tor1aip1	0.270588	0.359712	0.31515	0.471521	0.156371
Tor1aip2	0.385294	0.489209	0.437251	0.536113	0.0988614
Tor1b	0.0441176	0.0503597	0.0472387	0.141515	0.0942763
Tor2a	0.182353	0.248201	0.215277	0.351145	0.135868
Tor3a	0.0147059	0.0413669	0.0280364	0.0440399	0.0160035
Tor4a	0.00294118	0.00539568	0.00416843	0.0140928	0.00992435
Tox	0.0117647	0.0233813	0.017573	0.127422	0.109849
Tox2	0.0294118	0.0341727	0.0317922	0.0581327	0.0263405
Tox3	0.0441176	0.0377698	0.0409437	0.119201	0.0782577
Tox4	0.191176	0.228417	0.209797	0.29771	0.0879131
Tpbg	0.0794118	0.0593525	0.0693821	0.300059	0.230677
Tpbgl	0.00294118	0.00539568	0.00416843	0.00411039	-5.80365e-05
Tpbpa	0	0	0	0.0011744	0.0011744
Tpcn1	0.0323529	0.0413669	0.0368599	0.0869055	0.0500455
Tpcn2	0.00588235	0.00719424	0.0065383	0.0252496	0.0187113
Tpd52	0.223529	0.309353	0.266441	0.493834	0.227393
Tpd52l1	0.126471	0.142086	0.134278	0.270112	0.135833
Tpd52l2	0.552941	0.600719	0.57683	0.642983	0.0661527
Tpgs1	0.135294	0.188849	0.162072	0.258955	0.0968833
Tpgs2	0.473529	0.557554	0.515542	0.607751	0.0922093
Tph1	0.00588235	0.0125899	0.00923614	0.0152672	0.00603104
Tpi1	0.191176	0.217626	0.204401	0.321198	0.116797
Tpk1	0.0617647	0.0809353	0.07135	0.0827951	0.0114451
Tpm1	0.326471	0.453237	0.389854	0.563711	0.173857
Tpm2	0.0176471	0.0935252	0.0555861	0.0199648	-0.0356214
Tpm3	0.570588	0.688849	0.629719	0.54081	-0.0889082
Tpm3-rs7	0.0176471	0.0359712	0.0268091	0.618321	0.591511
Tpm4	0.2	0.27518	0.23759	0.214915	-0.0226751
Tpmt	0.114706	0.113309	0.114008	0.20552	0.0915121
Tpo	0	0	0	0.0023488	0.0023488
Tpp1	0.0294118	0.0503597	0.0398857	0.097475	0.0575893
Tpp2	0.247059	0.305755	0.276407	0.479742	0.203335
Tppp	0.00588235	0.00899281	0.00743758	0.0164416	0.00900399
Tppp3	0.0294118	0.0701439	0.0497778	0.0440399	-0.0057379
Tpr	0.688235	0.794964	0.7416	0.893717	0.152117
Tpra1	0.0588235	0.0683453	0.0635844	0.0874927	0.0239082
Tprgl	0.294118	0.401079	0.347598	0.544921	0.197322
Tprkb	0.214706	0.294964	0.254835	0.338814	0.0839789
Tprn	0.0882353	0.0953237	0.0917795	0.169113	0.0773338
Tpsab1	0	0.00179856	0.000899281	0	-0.000899281
Tpsb2	0	0.00179856	0.000899281	0	-0.000899281
Tpsg1	0	0	0	0	0
Tpst1	0.402941	0.44964	0.426291	0.57017	0.14388
Tpst2	0.297059	0.350719	0.323889	0.436289	0.1124
Tpt1	0.867647	0.911871	0.889759	0.968878	0.0791197
Tpt1-ps1	0	0.00179856	0.000899281	0.0023488	0.00144952
Tpt1-ps5	0	0	0	0	0
Tpt1-ps6	0	0	0	0.0011744	0.0011744
Tpt1-ps7	0	0.00179856	0.000899281	0	-0.000899281
Tpte	0.00588235	0.00539568	0.00563902	0.00411039	-0.00152862
Tpx2	0.4	0.465827	0.432914	0.456841	0.0239272
Tra2a	0.370588	0.489209	0.429898	0.678215	0.248316
Tra2b	0.647059	0.735612	0.691335	0.847915	0.15658
Trabd	0.129412	0.127698	0.128555	0.268937	0.140382
Trabd2b	0	0.0143885	0.00719424	0.00645919	-0.000735055
Trac	0.00588235	0.00179856	0.00384046	0.00587199	0.00203153
Tradd	0.0147059	0.0359712	0.0253386	0.0681151	0.0427765
Traf1	0.00294118	0.0107914	0.00686627	0.00352319	-0.00334308
Traf2	0.147059	0.219424	0.183242	0.258368	0.0751259
Traf3	0.0411765	0.0557554	0.0484659	0.123312	0.0748459
Traf3ip1	0.111765	0.104317	0.108041	0.268937	0.160897
Traf3ip2	0.0205882	0.0215827	0.0210855	0.01468	-0.00640551
Traf3ip3	0.00294118	0.00359712	0.00326915	0.000587199	-0.00268195
Traf4	0.258824	0.375899	0.317361	0.495009	0.177647
Traf5	0.0794118	0.0971223	0.088267	0.0921903	0.00392322
Traf6	0.0235294	0.0413669	0.0324482	0.0792719	0.0468237
Traf7	0.311765	0.361511	0.336638	0.534938	0.198301
Trafd1	0.164706	0.163669	0.164187	0.248972	0.0847849
Traip	0.238235	0.282374	0.260305	0.365238	0.104933
Traj18	0	0	0	0	0
Traj27	0	0	0	0	0
Trak1	0.0147059	0.0197842	0.017245	0.126248	0.109003
Trak2	0.0323529	0.0557554	0.0440542	0.109806	0.0657521
Tram1	0.485294	0.618705	0.552	0.745743	0.193743
Tram1l1	0.0588235	0.0683453	0.0635844	0.0921903	0.0286058
Tram2	0.0970588	0.145683	0.121371	0.0675279	-0.0538432
Trank1	0.05	0.0305755	0.0402878	0.233118	0.19283
Trap1	0.335294	0.370504	0.352899	0.386964	0.0340653
Trap1a	0.458824	0.535971	0.497397	0.401057	-0.0963404
Trappc1	0.591176	0.656475	0.623826	0.531415	-0.0924105
Trappc10	0.0441176	0.044964	0.0445408	0.105696	0.061155
Trappc11	0.0911765	0.118705	0.104941	0.179096	0.074155
Trappc12	0.173529	0.185252	0.179391	0.231944	0.052553
Trappc13	0.320588	0.354317	0.337452	0.41926	0.0818077
Trappc14	0.120588	0.100719	0.110654	0.182619	0.0719651
Trappc2	0.235294	0.32554	0.280417	0.287728	0.0073107
Trappc2l	0.520588	0.564748	0.542668	0.530828	-0.0118403
Trappc3	0.45	0.570144	0.510072	0.578391	0.0683191
Trappc3l	0	0	0	0	0
Trappc4	0.579412	0.656475	0.617943	0.694656	0.0767132
Trappc5	0.355882	0.446043	0.400963	0.489137	0.0881741
Trappc6a	0.135294	0.140288	0.137791	0.223723	0.0859319
Trappc6b	0.3	0.363309	0.331655	0.553142	0.221487
Trappc8	0.0735294	0.115108	0.0943187	0.198473	0.104155
Trappc9	0.0294118	0.0143885	0.0219001	0.0692895	0.0473894
Trarg1	0.00294118	0.00359712	0.00326915	0.0111568	0.00788763
Trat1	0.0294118	0.0377698	0.0335908	0.0493247	0.0157339
Trav6-7-dv9	0	0	0	0	0
Trbc1	0.00294118	0.00179856	0.00236987	0	-0.00236987
Trbc2	0.00882353	0.00359712	0.00621033	0.0011744	-0.00503593
Trdc	0	0	0	0	0
Trdmt1	0.0941176	0.118705	0.106411	0.097475	-0.0089363
Trdv3	0	0	0	0.0011744	0.0011744
Trdv4	0.00294118	0	0.00147059	0	-0.00147059
Trem1	0	0	0	0	0
Trem2	0.00294118	0.0107914	0.00686627	0.00411039	-0.00275588
Trem3	0	0	0	0	0
Treml1	0.00588235	0.00359712	0.00473974	0.0011744	-0.00356534
Treml2	0.00588235	0.00539568	0.00563902	0.0105696	0.00493056
Trerf1	0.0529412	0.0611511	0.0570461	0.133881	0.0768353
Trf	0.126471	0.149281	0.137876	0.216089	0.0782137
Trgc1	0	0.00179856	0.000899281	0	-0.000899281
Trgc2	0	0.00179856	0.000899281	0	-0.000899281
Trgc4	0	0	0	0	0
Trgv1	0	0	0	0	0
Trgv2	0	0	0	0	0
Trh	0.00882353	0.00179856	0.00531105	0.00704639	0.00173534
Trhde	0	0	0	0	0
Trhr	0.00294118	0.00899281	0.00596699	0.0129184	0.00695139
Triap1	0.117647	0.115108	0.116377	0.230769	0.114392
Trib1	0.0705882	0.0935252	0.0820567	0.119789	0.0377319
Trib2	0.0235294	0.0467626	0.035146	0.0311216	-0.00402445
Trib3	0.0294118	0.0161871	0.0227994	0.106283	0.0834836
Tril	0.0264706	0.0305755	0.0285231	0.0411039	0.0125809
Trim10	0.00294118	0	0.00147059	0.00704639	0.0055758
Trim11	0.0264706	0.0377698	0.0321202	0.0557839	0.0236637
Trim12a	0.0647059	0.0773381	0.071022	0.0604815	-0.0105405
Trim12c	0.0764706	0.0899281	0.0831993	0.217264	0.134064
Trim13	0.0911765	0.118705	0.104941	0.167352	0.062411
Trim14	0.00294118	0.00539568	0.00416843	0.00998238	0.00581395
Trim15	0	0	0	0	0
Trim16	0.00294118	0.00179856	0.00236987	0.00528479	0.00291492
Trim17	0.00294118	0.00359712	0.00326915	0.00528479	0.00201564
Trim2	0.0117647	0.028777	0.0202708	0.0880799	0.067809
Trim21	0.00882353	0.0125899	0.0107067	0.0258368	0.01513
Trim23	0.108824	0.0845324	0.096678	0.0980622	0.00138429
Trim24	0.164706	0.255396	0.210051	0.391662	0.181611
Trim25	0.129412	0.158273	0.143843	0.196712	0.0528691
Trim26	0.167647	0.221223	0.194435	0.390487	0.196052
Trim27	0.423529	0.496403	0.459966	0.641221	0.181255
Trim28	0.582353	0.647482	0.614917	0.761597	0.14668
Trim29	0	0.00179856	0.000899281	0	-0.000899281
Trim3	0.0529412	0.0593525	0.0561468	0.116853	0.0607058
Trim30a	0.00294118	0	0.00147059	0.00645919	0.0049886
Trim30b	0.0176471	0.0251799	0.0214135	0.0258368	0.0044233
Trim30c	0	0	0	0	0
Trim30d	0	0.00359712	0.00179856	0	-0.00179856
Trim32	0.129412	0.165468	0.14744	0.252496	0.105056
Trim33	0.161765	0.22482	0.193292	0.331767	0.138475
Trim34a	0.00294118	0	0.00147059	0.00411039	0.00263981
Trim34b	0	0	0	0.0011744	0.0011744
Trim35	0.182353	0.255396	0.218874	0.439225	0.220351
Trim36	0.0117647	0.00899281	0.0103788	0.0393423	0.0289636
Trim37	0.358824	0.483813	0.421318	0.500881	0.0795626
Trim38	0.00294118	0.0107914	0.00686627	0.0140928	0.00722651
Trim39	0.0264706	0.0395683	0.0330195	0.108632	0.0756124
Trim41	0.161765	0.260791	0.211278	0.425719	0.214441
Trim43a	0.00294118	0	0.00147059	0	-0.00147059
Trim43b	0.00294118	0.0179856	0.0104634	0.00880799	-0.00165541
Trim43c	0	0	0	0.0011744	0.0011744
Trim44	0.191176	0.25	0.220588	0.395185	0.174597
Trim45	0.0911765	0.106115	0.0986458	0.155021	0.0563748
Trim46	0.00588235	0.0179856	0.011934	0.01468	0.00274599
Trim47	0.0235294	0.0413669	0.0324482	0.19495	0.162502
Trim5	0.0117647	0.0143885	0.0130766	0.00352319	-0.0095534
Trim50	0.00294118	0.00359712	0.00326915	0.011744	0.00847483
Trim52	0.0852941	0.0899281	0.0876111	0.209043	0.121432
Trim54	0.0588235	0.0719424	0.065383	0.0810335	0.0156505
Trim56	0.00882353	0.0143885	0.011606	0.0258368	0.0142307
Trim58	0	0	0	0.0023488	0.0023488
Trim59	0.258824	0.26259	0.260707	0.378743	0.118037
Trim6	0.4	0.435252	0.417626	0.41926	0.00163423
Trim61	0	0.00539568	0.00269784	0.00411039	0.00141255
Trim62	0.0264706	0.0215827	0.0240267	0.113329	0.0893028
Trim63	0.00294118	0.00359712	0.00326915	0.00587199	0.00260284
Trim65	0.0294118	0.0305755	0.0299937	0.02936	-0.000633699
Trim66	0	0.00539568	0.00269784	0.00998238	0.00728454
Trim67	0.00294118	0.00719424	0.00506771	0.011744	0.00667627
Trim68	0.0852941	0.0953237	0.0903089	0.172049	0.0817404
Trim69	0.0176471	0.0143885	0.0160178	0.00469759	-0.0113202
Trim7	0.0117647	0.0161871	0.0139759	0.0422783	0.0283025
Trim71	0.347059	0.482014	0.414537	0.582501	0.167965
Trim72	0	0	0	0.0011744	0.0011744
Trim8	0.0352941	0.044964	0.0401291	0.152085	0.111955
Trim80	0	0	0	0.0017616	0.0017616
Trim9	0.0323529	0.0557554	0.0440542	0.0328831	-0.011171
Triml1	0.0441176	0.0539568	0.0490372	0.0340575	-0.0149797
Triml2	0.0705882	0.0863309	0.0784596	0.0669407	-0.0115189
Trio	0.0588235	0.0809353	0.0698794	0.128597	0.0587172
Triobp	0.164706	0.206835	0.18577	0.334116	0.148346
Trip10	0.0882353	0.118705	0.10347	0.169113	0.0656432
Trip11	0.120588	0.154676	0.137632	0.320611	0.182978
Trip12	0.45	0.589928	0.519964	0.767469	0.247505
Trip13	0.305882	0.379496	0.342689	0.450382	0.107692
Trip4	0.141176	0.18705	0.164113	0.26835	0.104237
Trip6	0.0735294	0.106115	0.0898223	0.189665	0.099843
Triqk	0.00588235	0.0179856	0.011934	0.0123312	0.000397198
Trir	0.738235	0.839928	0.789082	0.879037	0.0899553
Trit1	0.0735294	0.0989209	0.0862251	0.182619	0.0963938
Trmo	0.273529	0.31295	0.29324	0.181445	-0.111795
Trmt1	0.414706	0.51259	0.463648	0.527892	0.0642441
Trmt10a	0.285294	0.334532	0.309913	0.369935	0.0600222
Trmt10b	0.158824	0.142086	0.150455	0.18027	0.0298152
Trmt10c	0.25	0.311151	0.280576	0.361715	0.0811391
Trmt11	0.302941	0.339928	0.321435	0.294187	-0.0272479
Trmt112	0.505882	0.534173	0.520028	0.674105	0.154077
Trmt12	0.0735294	0.0917266	0.082628	0.111568	0.0289398
Trmt13	0.0676471	0.151079	0.109363	0.138579	0.0292159
Trmt1l	0.126471	0.183453	0.154962	0.281268	0.126306
Trmt2a	0.264706	0.235612	0.250159	0.305344	0.0551848
Trmt2b	0.0558824	0.057554	0.0567182	0.102173	0.0454545
Trmt44	0.0323529	0.0413669	0.0368599	0.10276	0.0658999
Trmt5	0.144118	0.19964	0.171879	0.201996	0.0301175
Trmt6	0.555882	0.629496	0.592689	0.630652	0.0379624
Trmt61a	0.0382353	0.0431655	0.0407004	0.116265	0.075565
Trmt61b	0.0382353	0.0269784	0.0326069	0.0440399	0.0114331
Trmt9b	0.00588235	0.0107914	0.00833686	0.0187904	0.0104535
Trmu	0.0264706	0.0359712	0.0312209	0.0698767	0.0386558
Trnau1ap	0.338235	0.404676	0.371456	0.497945	0.126489
Trnp1	0.126471	0.124101	0.125286	0.15091	0.0256245
Trnt1	0.276471	0.311151	0.293811	0.384615	0.0908046
Tro	0.138235	0.145683	0.141959	0.139753	-0.002206
Troap	0.0823529	0.100719	0.0915362	0.152085	0.0605484
Trp53	0.326471	0.381295	0.353883	0.48209	0.128208
Trp53bp1	0.108824	0.138489	0.123656	0.128597	0.00494023
Trp53bp2	0.0705882	0.0881295	0.0793589	0.154433	0.0750745
Trp53cor1	0	0.00179856	0.000899281	0.0011744	0.000275118
Trp53i11	0.0588235	0.0665468	0.0626851	0.149149	0.0864634
Trp53i13	0.155882	0.246403	0.201143	0.282443	0.0813001
Trp53inp1	0.141176	0.192446	0.166811	0.332942	0.166131
Trp53inp2	0.05	0.0539568	0.0519784	0.147387	0.0954085
Trp53rka	0.0941176	0.169065	0.131591	0.234292	0.102701
Trp53rkb	0.311765	0.323741	0.317753	0.443335	0.125582
Trp63	0	0.00359712	0.00179856	0.0017616	-3.6964e-05
Trp73	0	0	0	0.0017616	0.0017616
Trpc1	0.0147059	0.0485612	0.0316335	0.0458015	0.014168
Trpc3	0	0.00179856	0.000899281	0.0223136	0.0214143
Trpc4	0.00588235	0.00359712	0.00473974	0.00645919	0.00171945
Trpc4ap	0.2	0.251799	0.225899	0.3899	0.164001
Trpc5	0	0	0	0.00411039	0.00411039
Trpc5os	0	0	0	0.000587199	0.000587199
Trpc6	0	0.00539568	0.00269784	0.00352319	0.000825353
Trpc7	0.00588235	0.00899281	0.00743758	0.00998238	0.0025448
Trpd52l3	0.0147059	0.0179856	0.0163457	0.0158544	-0.000491372
Trpm1	0.00882353	0.0107914	0.00980745	0.00880799	-0.000999462
Trpm2	0.161765	0.273381	0.217573	0.315326	0.0977529
Trpm3	0.0911765	0.0863309	0.0887537	0.120963	0.0322093
Trpm4	0.0294118	0.0521583	0.040785	0.0763359	0.0355509
Trpm5	0.00294118	0.00899281	0.00596699	0.0011744	-0.00479259
Trpm6	0	0.00179856	0.000899281	0.0017616	0.000862317
Trpm7	0.155882	0.208633	0.182258	0.399883	0.217625
Trpm8	0.0294118	0.0215827	0.0254972	0.0111568	-0.0143405
Trps1	0.0176471	0.0179856	0.0178163	0.0475631	0.0297468
Trpt1	0.0205882	0.0323741	0.0264812	0.0481503	0.0216692
Trpv2	0.00294118	0.0107914	0.00686627	0.011744	0.00487771
Trpv3	0	0.00359712	0.00179856	0.00822079	0.00642223
Trpv4	0.0235294	0.028777	0.0261532	0.0463887	0.0202355
Trpv6	0.00294118	0.00179856	0.00236987	0.00352319	0.00115333
Trrap	0.170588	0.26259	0.216589	0.482678	0.266089
Trub1	0.0441176	0.0971223	0.07062	0.113329	0.0427094
Trub2	0.126471	0.152878	0.139674	0.248385	0.108711
Try4	0	0	0	0.0023488	0.0023488
Tsacc	0.276471	0.284173	0.280322	0.284204	0.00388272
Tsc1	0.0617647	0.0935252	0.0776449	0.192601	0.114956
Tsc2	0.0823529	0.140288	0.11132	0.200235	0.0889145
Tsc22d1	0.341176	0.43705	0.389113	0.675279	0.286166
Tsc22d2	0.297059	0.354317	0.325688	0.44862	0.122932
Tsc22d3	0.658824	0.735612	0.697218	0.702877	0.00565976
Tsc22d4	0.426471	0.521583	0.474027	0.640634	0.166608
Tsen15	0.297059	0.282374	0.289716	0.324721	0.0350046
Tsen2	0.144118	0.215827	0.179972	0.214915	0.0349424
Tsen34	0.3	0.393885	0.346942	0.308867	-0.0380757
Tsen54	0.102941	0.0989209	0.100931	0.168526	0.0675951
Tsfm	0.302941	0.339928	0.321435	0.469759	0.148325
Tsg101	0.497059	0.584532	0.540796	0.679389	0.138594
Tsga10	0.0352941	0.0395683	0.0374312	0.0493247	0.0118935
Tsga10ip	0	0	0	0.0017616	0.0017616
Tsga13	0.0117647	0.0107914	0.011278	0.00528479	-0.00599324
Tsga8	0.0411765	0.0233813	0.0322789	0.0317087	-0.000570134
Tshb	0	0.00359712	0.00179856	0.00469759	0.00289903
Tshr	0.00294118	0.00539568	0.00416843	0.00645919	0.00229076
Tshz1	0.0352941	0.0395683	0.0374312	0.146213	0.108781
Tshz2	0.0735294	0.134892	0.104211	0.125661	0.0214498
Tshz3	0.0323529	0.0215827	0.0269678	0.0381679	0.0112001
Tsks	0	0.00179856	0.000899281	0.00352319	0.00262391
Tsku	0.0205882	0.0215827	0.0210855	0.0863183	0.0652328
Tslp	0.00588235	0.00539568	0.00563902	0.00880799	0.00316897
Tslrn1	0.135294	0.165468	0.150381	0.2431	0.0927195
Tsn	0.723529	0.82554	0.774534	0.877275	0.102741
Tsnax	0.423529	0.473022	0.448275	0.6101	0.161824
Tsnaxip1	0.0147059	0.00719424	0.0109501	0.01468	0.00372991
Tspan10	0	0	0	0.0011744	0.0011744
Tspan11	0.00588235	0.0161871	0.0110347	0.0011744	-0.0098603
Tspan12	0	0.00359712	0.00179856	0.0387551	0.0369566
Tspan13	0.185294	0.181655	0.183474	0.233705	0.0502308
Tspan14	0.108824	0.125899	0.117361	0.230182	0.112821
Tspan15	0.0588235	0.0611511	0.0599873	0.286553	0.226566
Tspan17	0.05	0.0683453	0.0591727	0.109219	0.0500464
Tspan18	0.0294118	0.057554	0.0434829	0.0704639	0.026981
Tspan2	0.00588235	0.0143885	0.0101354	0.00998238	-0.000153037
Tspan2os	0	0	0	0.0011744	0.0011744
Tspan3	0.544118	0.607914	0.576016	0.773928	0.197913
Tspan31	0.0147059	0.0233813	0.0190436	0.0211392	0.00209558
Tspan32	0	0.00539568	0.00269784	0.0105696	0.00787174
Tspan33	0.108824	0.118705	0.113764	0.254257	0.140493
Tspan4	0.176471	0.214029	0.19525	0.139166	-0.0560835
Tspan5	0.126471	0.170863	0.148667	0.337639	0.188973
Tspan6	0.0441176	0.0863309	0.0652243	0.116265	0.0510411
Tspan7	0.0117647	0.0161871	0.0139759	0.0845567	0.0705808
Tspan8	0.0647059	0.100719	0.0827127	0.0135056	-0.0692071
Tspan9	0.108824	0.129496	0.11916	0.178509	0.0593485
Tspear	0	0.00359712	0.00179856	0	-0.00179856
Tspo	0.220588	0.284173	0.25238	0.325895	0.073515
Tspo2	0	0	0	0.00352319	0.00352319
Tspoap1	0.00588235	0.0179856	0.011934	0.0375807	0.0256468
Tspyl1	0.25	0.289568	0.269784	0.40047	0.130686
Tspyl2	0.0529412	0.0629496	0.0579454	0.188491	0.130545
Tspyl3	0.0147059	0.00719424	0.0109501	0.00998238	-0.000967679
Tspyl4	0.00588235	0.00899281	0.00743758	0.0135056	0.006068
Tspyl5	0.0205882	0.0161871	0.0183876	0.0328831	0.0144955
Tsr1	0.185294	0.192446	0.18887	0.321198	0.132328
Tsr2	0.144118	0.21223	0.178174	0.296536	0.118362
Tsr3	0.341176	0.458633	0.399905	0.478567	0.0786625
Tssc4	0.308824	0.390288	0.349556	0.479154	0.129599
Tssk1	0	0	0	0	0
Tssk2	0	0	0	0.0011744	0.0011744
Tssk3	0	0	0	0.0017616	0.0017616
Tssk4	0.00294118	0	0.00147059	0.002936	0.00146541
Tssk6	0	0.00179856	0.000899281	0.00352319	0.00262391
Tst	0.0441176	0.0935252	0.0688214	0.192601	0.12378
Tstd1	0.0352941	0.0503597	0.0428269	0.0381679	-0.00465898
Tstd2	0.0352941	0.0413669	0.0383305	0.0399295	0.00159902
Tstd3	0.00588235	0.0125899	0.00923614	0.0411039	0.0318678
Tsx	0.0235294	0.0143885	0.018959	0.0129184	-0.00604057
Ttbk1	0.0264706	0.0125899	0.0195303	0.0199648	0.00043451
Ttbk2	0.0617647	0.0539568	0.0578608	0.139166	0.0813054
Ttc1	0.388235	0.411871	0.400053	0.517322	0.117269
Ttc12	0.0147059	0.0251799	0.0199429	0.0193776	-0.0005653
Ttc13	0.15	0.22482	0.18741	0.315913	0.128503
Ttc14	0.291176	0.426259	0.358718	0.690546	0.331828
Ttc16	0	0.00359712	0.00179856	0.00998238	0.00818382
Ttc17	0.0558824	0.073741	0.0648117	0.105109	0.040297
Ttc19	0.335294	0.456835	0.396064	0.615385	0.21932
Ttc21a	0.00294118	0.00359712	0.00326915	0.00939518	0.00612604
Ttc21b	0.105882	0.136691	0.121287	0.19495	0.0736636
Ttc22	0	0	0	0.0017616	0.0017616
Ttc23	0.0176471	0.0215827	0.0196149	0.0833823	0.0637674
Ttc23l	0	0	0	0	0
Ttc26	0.00294118	0.00539568	0.00416843	0.0258368	0.0216683
Ttc27	0.202941	0.230216	0.216579	0.256019	0.0394403
Ttc28	0.0352941	0.0773381	0.0563161	0.100411	0.0440949
Ttc29	0.0764706	0.0971223	0.0867964	0.10276	0.0159634
Ttc3	0.379412	0.55036	0.464886	0.762772	0.297886
Ttc30a1	0.0705882	0.0827338	0.076661	0.0446271	-0.0320339
Ttc30a2	0.00294118	0.00359712	0.00326915	0.00352319	0.000254045
Ttc30b	0.00882353	0.0107914	0.00980745	0.00763359	-0.00217386
Ttc32	0.0764706	0.0809353	0.0787029	0.0957134	0.0170105
Ttc33	0.244118	0.273381	0.258749	0.254844	-0.00390508
Ttc34	0.355882	0.426259	0.391071	0.0557839	-0.335287
Ttc36	0	0	0	0.0011744	0.0011744
Ttc37	0.0647059	0.0935252	0.0791155	0.160305	0.0811898
Ttc38	0.0235294	0.044964	0.0342467	0.0675279	0.0332812
Ttc39a	0.00294118	0.00899281	0.00596699	0.0369935	0.0310265
Ttc39aos1	0.00294118	0.00899281	0.00596699	0.0164416	0.0104746
Ttc39b	0.0764706	0.0719424	0.0742065	0.0675279	-0.00667863
Ttc39c	0.138235	0.167266	0.152751	0.258955	0.106204
Ttc39d	0	0.00359712	0.00179856	0.002936	0.00113743
Ttc4	0.282353	0.25	0.266176	0.371697	0.105521
Ttc41	0.0176471	0.028777	0.023212	0.0311216	0.00790953
Ttc5	0.135294	0.129496	0.132395	0.269524	0.137129
Ttc6	0	0	0	0.002936	0.002936
Ttc7	0.0411765	0.0413669	0.0412717	0.0657663	0.0244946
Ttc7b	0.00882353	0.0107914	0.00980745	0.0328831	0.0230757
Ttc8	0.0411765	0.0593525	0.0502645	0.0581327	0.00786821
Ttc9	0.00294118	0.0161871	0.00956411	0.026424	0.0168598
Ttc9b	0	0.00179856	0.000899281	0.000587199	-0.000312082
Ttc9c	0.244118	0.289568	0.266843	0.248972	-0.0178706
Ttf1	0.164706	0.208633	0.186669	0.322372	0.135703
Ttf2	0.111765	0.167266	0.139515	0.241926	0.102411
Tti1	0.117647	0.131295	0.124471	0.173224	0.0487527
Tti2	0.191176	0.205036	0.198106	0.194363	-0.00374333
Ttk	0.2	0.230216	0.215108	0.266588	0.0514805
Ttl	0.0441176	0.0791367	0.0616272	0.120376	0.0587486
Ttll1	0.0823529	0.0845324	0.0834427	0.126248	0.0428051
Ttll10	0	0	0	0.00411039	0.00411039
Ttll11	0.00294118	0	0.00147059	0.002936	0.00146541
Ttll12	0.129412	0.170863	0.150138	0.276571	0.126433
Ttll13	0.0176471	0.0251799	0.0214135	0.0452143	0.0238009
Ttll3	0.00882353	0.0305755	0.0196995	0.0123312	-0.00736835
Ttll4	0.0676471	0.116906	0.0922768	0.19906	0.106784
Ttll5	0.0823529	0.0809353	0.0816441	0.167939	0.0862948
Ttll6	0	0	0	0.0017616	0.0017616
Ttll7	0.0852941	0.0809353	0.0831147	0.142102	0.0589875
Ttll9	0.0117647	0.0161871	0.0139759	0.0135056	-0.0004703
Ttn	0.0617647	0.0683453	0.065055	0.129184	0.0641288
Ttpa	0	0	0	0	0
Ttpal	0.0382353	0.0485612	0.0433982	0.138579	0.0951808
Ttyh1	0.0529412	0.0647482	0.0588447	0.220787	0.161942
Ttyh2	0.138235	0.154676	0.146456	0.183793	0.0373375
Ttyh3	0.0764706	0.106115	0.0912928	0.295361	0.204068
Tub	0.0264706	0.0557554	0.041113	0.0839695	0.0428565
Tuba-rs1	0	0	0	0	0
Tuba1a	0.208824	0.307554	0.258189	0.261304	0.00311484
Tuba1b	0.514706	0.661871	0.588288	0.766295	0.178007
Tuba1c	0.155882	0.215827	0.185855	0.26835	0.0824951
Tuba3a	0.920588	0.93705	0.928819	0.7064	-0.222419
Tuba3b	0.9	0.910072	0.905036	0.625954	-0.279082
Tuba4a	0.126471	0.226619	0.176545	0.172049	-0.00449532
Tuba5-ps	0	0.00179856	0.000899281	0	-0.000899281
Tubal3	0.00294118	0.00359712	0.00326915	0.00528479	0.00201564
Tubb2a	0.0970588	0.127698	0.112378	0.0968878	-0.0154905
Tubb2b	0.0264706	0.0323741	0.0294223	0.108632	0.0792095
Tubb3	0.0705882	0.0593525	0.0649704	0.119789	0.0548182
Tubb4a	0	0	0	0.0011744	0.0011744
Tubb4b	0.964706	0.969424	0.967065	0.870229	-0.0968362
Tubb4b-ps1	0.00588235	0.00359712	0.00473974	0.002936	-0.00180374
Tubb4b-ps2	0	0	0	0.0011744	0.0011744
Tubb5	0.961765	0.971223	0.966494	0.924251	-0.0422425
Tubb6	0.102941	0.142086	0.122514	0.167939	0.0454252
Tubd1	0.0941176	0.0809353	0.0875264	0.0475631	-0.0399633
Tube1	0.0911765	0.0845324	0.0878544	0.120963	0.0331086
Tubg1	0.597059	0.613309	0.605184	0.622431	0.0172469
Tubg2	0.188235	0.232014	0.210125	0.153846	-0.0562787
Tubgcp2	0.135294	0.152878	0.144086	0.243688	0.0996017
Tubgcp3	0.132353	0.152878	0.142615	0.248385	0.10577
Tubgcp4	0.117647	0.134892	0.12627	0.197886	0.0716165
Tubgcp5	0.185294	0.203237	0.194266	0.318849	0.124583
Tubgcp6	0.0676471	0.0809353	0.0742912	0.177334	0.103043
Tufm	0.411765	0.433453	0.422609	0.575455	0.152846
Tuft1	0.0558824	0.0521583	0.0540203	0.128597	0.0745763
Tug1	0.405882	0.548561	0.477222	0.753376	0.276155
Tulp1	0.00588235	0.00899281	0.00743758	0.0170288	0.00959119
Tulp2	0.0264706	0.0395683	0.0330195	0.193188	0.160169
Tulp3	0.155882	0.23741	0.196646	0.310041	0.113395
Tulp4	0.285294	0.339928	0.312611	0.416324	0.103713
Tunar	0.0470588	0.0719424	0.0595006	0.0904287	0.030928
Tusc1	0.0235294	0.028777	0.0261532	0.0534351	0.0272819
Tusc2	0.364706	0.478417	0.421562	0.608338	0.186777
Tusc3	0.258824	0.383094	0.320959	0.425132	0.104174
Tut1	0.25	0.244604	0.247302	0.290076	0.0427742
Tut4	0.320588	0.372302	0.346445	0.508514	0.162069
Tut7	0.105882	0.122302	0.114092	0.166765	0.0526723
Tvp23a	0.0147059	0.0125899	0.0136479	0.0211392	0.00749126
Tvp23b	0.117647	0.178058	0.147852	0.211979	0.0641266
Tvp23bos	0	0	0	0.0023488	0.0023488
Twf1	0.276471	0.347122	0.311796	0.402819	0.0910221
Twf2	0.232353	0.26259	0.247471	0.37111	0.123638
Twist1	0.0735294	0.115108	0.0943187	0.104521	0.0102028
Twist2	0.00588235	0.0197842	0.0128333	0.00880799	-0.00402528
Twnk	0.114706	0.122302	0.118504	0.180857	0.0623533
Twsg1	0.0441176	0.0791367	0.0616272	0.166765	0.105137
Txk	0.0352941	0.0233813	0.0293377	0.0557839	0.0264462
Txlna	0.426471	0.492806	0.459638	0.594833	0.135194
Txlnb	0	0	0	0.0017616	0.0017616
Txlng	0.161765	0.183453	0.172609	0.243688	0.0710786
Txn-ps1	0	0	0	0	0
Txn1	0.720588	0.748201	0.734395	0.7798	0.0454055
Txn2	0.464706	0.47482	0.469763	0.696418	0.226655
Txndc11	0.123529	0.131295	0.127412	0.231356	0.103944
Txndc12	0.164706	0.210432	0.187569	0.28303	0.0954612
Txndc15	0.0941176	0.161871	0.127994	0.224897	0.0969032
Txndc16	0.158824	0.152878	0.155851	0.260716	0.104866
Txndc17	0.638235	0.73741	0.687823	0.807399	0.119576
Txndc2	0	0.00179856	0.000899281	0.002936	0.00203671
Txndc5	0.170588	0.233813	0.202201	0.359366	0.157165
Txndc9	0.5	0.642086	0.571043	0.615385	0.0443414
Txnip	0.247059	0.291367	0.269213	0.593658	0.324445
Txnl1	0.747059	0.803957	0.775508	0.861421	0.0859132
Txnl4a	0.805882	0.863309	0.834596	0.830887	-0.00370918
Txnl4b	0.0882353	0.136691	0.112463	0.219612	0.107149
Txnrd1	0.432353	0.530576	0.481464	0.431591	-0.0498729
Txnrd2	0.170588	0.185252	0.17792	0.216676	0.0387564
Txnrd3	0.229412	0.294964	0.262188	0.267176	0.00498768
Tyk2	0.108824	0.115108	0.111966	0.153846	0.0418804
Tyms	0.558824	0.595324	0.577074	0.586025	0.00895103
Tyr	0.102941	0.152878	0.127909	0.0986494	-0.02926
Tyro3	0.0676471	0.0719424	0.0697948	0.288902	0.219107
Tyrobp	0.0235294	0.0215827	0.0225561	0.00587199	-0.0166841
Tysnd1	0.0617647	0.073741	0.0677529	0.15091	0.0831573
Tyw1	0.202941	0.214029	0.208485	0.252496	0.0440106
Tyw3	0.102941	0.158273	0.130607	0.136817	0.0062101
Tyw5	0.120588	0.151079	0.135834	0.20963	0.0737964
U1/ENSMUSG00002075124	0.00294118	0	0.00147059	0	-0.00147059
U1/ENSMUSG00002075702	0	0	0	0.0017616	0.0017616
U1/ENSMUSG00002075772	0	0.00179856	0.000899281	0.0023488	0.00144952
U1/ENSMUSG00002076340	0	0	0	0.0023488	0.0023488
U1/ENSMUSG00002076630	0	0.00179856	0.000899281	0.00528479	0.00438551
U2af1	0.573529	0.640288	0.606909	0.745156	0.138247
U2af1l4	0.141176	0.17446	0.157818	0.10276	-0.0550586
U2af2	0.491176	0.526978	0.509077	0.689959	0.180881
U2surp	0.529412	0.597122	0.563267	0.745743	0.182476
U6/ENSMUSG00002074886	0	0	0	0.0017616	0.0017616
U6/ENSMUSG00002075003	0.00882353	0.0179856	0.0134046	0.0140928	0.000688207
U6/ENSMUSG00002075013	0	0	0	0.0017616	0.0017616
U6/ENSMUSG00002075142	0	0	0	0.000587199	0.000587199
U6/ENSMUSG00002075295	0.00882353	0.0107914	0.00980745	0.0105696	0.000762135
U6/ENSMUSG00002075394	0	0	0	0.0011744	0.0011744
U6/ENSMUSG00002075407	0	0	0	0	0
U6/ENSMUSG00002075474	0	0	0	0.00645919	0.00645919
U6/ENSMUSG00002075582	0	0	0	0.0023488	0.0023488
U6/ENSMUSG00002075947	0	0	0	0	0
U6/ENSMUSG00002076159	0	0	0	0.002936	0.002936
U6/ENSMUSG00002076468	0.00294118	0	0.00147059	0.0023488	0.000878208
U6/ENSMUSG00002076525	0	0	0	0.002936	0.002936
U6/ENSMUSG00002076771	0	0	0	0.00411039	0.00411039
U6/ENSMUSG00002076787	0.00294118	0	0.00147059	0	-0.00147059
U6/ENSMUSG00002076792	0	0	0	0	0
U6/ENSMUSG00002076820	0	0	0	0.0011744	0.0011744
U90926	0	0	0	0.000587199	0.000587199
Uaca	0.0823529	0.116906	0.0996297	0.189078	0.0894484
Uap1	0.220588	0.291367	0.255978	0.363476	0.107499
Uap1l1	0.247059	0.251799	0.249429	0.232531	-0.0168979
Uba1	0.441176	0.552158	0.496667	0.596007	0.0993397
Uba1y	0.0470588	0.0377698	0.0424143	0.0569583	0.014544
Uba2	0.7	0.753597	0.726799	0.758074	0.0312754
Uba3	0.176471	0.298561	0.237516	0.357017	0.119501
Uba5	0.214706	0.260791	0.237749	0.40047	0.162721
Uba52	0.835294	0.81295	0.824122	0.703464	-0.120657
Uba52-ps	0.0470588	0.0503597	0.0487093	0.017616	-0.0310933
Uba6	0.217647	0.27518	0.246413	0.335291	0.0888772
Uba7	0	0.0125899	0.00629496	0.002936	-0.00335897
Ubac1	0.467647	0.559353	0.5135	0.655901	0.142402
Ubac2	0.388235	0.492806	0.440521	0.583676	0.143155
Ubald1	0.247059	0.320144	0.283601	0.403406	0.119804
Ubald2	0.597059	0.679856	0.638457	0.726952	0.088495
Ubap1	0.294118	0.318345	0.306231	0.490898	0.184667
Ubap1l	0.00882353	0.00359712	0.00621033	0.0105696	0.00435926
Ubap2	0.373529	0.426259	0.399894	0.553142	0.153247
Ubap2l	0.673529	0.719424	0.696477	0.763359	0.0668818
Ubash3a	0.0676471	0.102518	0.0850825	0.0657663	-0.0193162
Ubash3b	0.0676471	0.111511	0.0895789	0.0634175	-0.0261614
Ubb	0.991176	0.992806	0.991991	0.912507	-0.0794838
Ubb-ps	0.0676471	0.073741	0.070694	0.305931	0.235237
Ubc	0.882353	0.904676	0.893515	0.870816	-0.0226984
Ube2a	0.426471	0.47482	0.450645	0.563711	0.113066
Ube2b	0.829412	0.892086	0.860749	0.885496	0.0247471
Ube2c	0.635294	0.679856	0.657575	0.623018	-0.0345569
Ube2cbp	0.0735294	0.0719424	0.0727359	0.139753	0.0670174
Ube2d-ps	0.241176	0.294964	0.26807	0.378743	0.110673
Ube2d1	0.111765	0.116906	0.114336	0.20963	0.0952945
Ube2d2a	0.644118	0.773381	0.708749	0.907223	0.198473
Ube2d2b	0	0	0	0.0023488	0.0023488
Ube2d3	0.755882	0.857914	0.806898	0.917792	0.110894
Ube2e1	0.0588235	0.0665468	0.0626851	0.094539	0.0318539
Ube2e2	0.194118	0.28777	0.240944	0.267176	0.0262319
Ube2e3	0.65	0.769784	0.709892	0.876688	0.166796
Ube2f	0.376471	0.491007	0.433739	0.607751	0.174012
Ube2g1	0.435294	0.476619	0.455956	0.539049	0.0830923
Ube2g2	0.167647	0.154676	0.161162	0.331767	0.170606
Ube2h	0.25	0.338129	0.294065	0.48209	0.188026
Ube2i	0.838235	0.908273	0.873254	0.930711	0.0574562
Ube2j1	0.352941	0.451439	0.40219	0.570757	0.168567
Ube2j2	0.697059	0.780576	0.738817	0.859659	0.120842
Ube2k	0.8	0.845324	0.822662	0.876688	0.0540263
Ube2l3	0.864706	0.874101	0.869403	0.86788	-0.00152309
Ube2l6	0.00588235	0.0125899	0.00923614	0.0687023	0.0594661
Ube2m	0.126471	0.179856	0.153163	0.212566	0.0594027
Ube2n	0.829412	0.877698	0.853555	0.887258	0.033703
Ube2o	0.229412	0.294964	0.262188	0.513799	0.251611
Ube2q1	0.211765	0.285971	0.248868	0.449794	0.200927
Ube2q2	0.297059	0.415468	0.356263	0.432179	0.0759153
Ube2ql1	0.0147059	0.00719424	0.0109501	0.0187904	0.00784031
Ube2r2	0.288235	0.392086	0.340161	0.565473	0.225312
Ube2s	0.132353	0.140288	0.13632	0.12155	-0.0147701
Ube2t	0.491176	0.604317	0.547747	0.573106	0.0253598
Ube2u	0	0.00539568	0.00269784	0.0023488	-0.000349045
Ube2v1	0.0205882	0.0143885	0.0174884	0.011744	-0.00574438
Ube2v2	0.573529	0.602518	0.588024	0.669994	0.0819704
Ube2w	0.441176	0.478417	0.459797	0.442161	-0.017636
Ube2z	0.279412	0.28777	0.283591	0.481503	0.197912
Ube3a	0.326471	0.435252	0.380861	0.728127	0.347266
Ube3b	0.0529412	0.0683453	0.0606433	0.186142	0.125499
Ube3c	0.185294	0.197842	0.191568	0.354081	0.162513
Ube4a	0.1	0.143885	0.121942	0.260716	0.138774
Ube4b	0.291176	0.365108	0.328142	0.509689	0.181547
Ube4bos1	0	0.00359712	0.00179856	0.00763359	0.00583503
Ube4bos2	0	0.00179856	0.000899281	0.0017616	0.000862317
Ubfd1	0.517647	0.607914	0.56278	0.701116	0.138335
Ubiad1	0.0235294	0.0395683	0.0315489	0.0992366	0.0676878
Ubl3	0.170588	0.244604	0.207596	0.439812	0.232216
Ubl4a	0.55	0.571942	0.560971	0.634175	0.0732038
Ubl5	0.861765	0.886691	0.874228	0.865531	-0.00869626
Ubl7	0.305882	0.314748	0.310315	0.37111	0.0607945
Ublcp1	0.270588	0.320144	0.295366	0.349383	0.0540174
Ubn1	0.379412	0.501799	0.440605	0.648268	0.207663
Ubn2	0.255882	0.361511	0.308697	0.528479	0.219783
Ubox5	0.0382353	0.0521583	0.0451968	0.112742	0.0675454
Ubp1	0.0852941	0.131295	0.108295	0.177334	0.0690396
Ubqln1	0.417647	0.401079	0.409363	0.615385	0.206022
Ubqln2	0.0794118	0.109712	0.094562	0.230769	0.136207
Ubqln4	0.0441176	0.0467626	0.0454401	0.103934	0.0584941
Ubr1	0.00588235	0.028777	0.0173297	0.0487375	0.0314079
Ubr2	0.15	0.185252	0.167626	0.348209	0.180583
Ubr3	0.102941	0.163669	0.133305	0.27892	0.145614
Ubr4	0.176471	0.214029	0.19525	0.433353	0.238103
Ubr5	0.255882	0.379496	0.317689	0.524369	0.206679
Ubr7	0.202941	0.25	0.226471	0.3165	0.0900297
Ubtd1	0.05	0.0701439	0.0600719	0.188491	0.128419
Ubtd2	0.0764706	0.116906	0.0966885	0.125661	0.0289721
Ubtf	0.523529	0.649281	0.586405	0.801527	0.215122
Ubtfl1	0.00588235	0.0179856	0.011934	0.0258368	0.0139028
Ubxn1	0.788235	0.827338	0.807787	0.902525	0.0947382
Ubxn10	0.0823529	0.122302	0.102328	0.30182	0.199493
Ubxn11	0.0147059	0.0251799	0.0199429	0.0375807	0.0176379
Ubxn2a	0.0235294	0.0539568	0.0387431	0.164416	0.125673
Ubxn2b	0.0558824	0.0845324	0.0702074	0.125661	0.0554532
Ubxn4	0.614706	0.753597	0.684152	0.809748	0.125596
Ubxn6	0.258824	0.334532	0.296678	0.437463	0.140785
Ubxn7	0.185294	0.273381	0.229338	0.273635	0.0442971
Ubxn8	0.3	0.408273	0.354137	0.484439	0.130303
Uchl1	0.902941	0.935252	0.919096	0.781562	-0.137535
Uchl1os	0.0147059	0.0377698	0.0262378	0.00939518	-0.0168426
Uchl3	0.561765	0.643885	0.602825	0.714621	0.111796
Uchl4	0.00588235	0.00539568	0.00563902	0.011744	0.00610496
Uchl5	0.291176	0.431655	0.361416	0.520258	0.158843
Uck1	0.108824	0.0845324	0.096678	0.221961	0.125283
Uck2	0.282353	0.375899	0.329126	0.509689	0.180563
Uckl1	0.0205882	0.0431655	0.0318769	0.0399295	0.00805268
Uckl1os	0.0147059	0.00719424	0.0109501	0.00352319	-0.00742687
Ucma	0	0	0	0.0017616	0.0017616
Ucn2	0	0	0	0	0
Ucp2	0.0764706	0.140288	0.108379	0.305931	0.197552
Ucp3	0	0	0	0.0011744	0.0011744
Uevld	0.0852941	0.115108	0.100201	0.142102	0.0419012
Ufc1	0.514706	0.627698	0.571202	0.712272	0.141071
Ufd1	0.3	0.374101	0.33705	0.447446	0.110395
Ufl1	0.182353	0.226619	0.204486	0.266588	0.0621026
Ufm1	0.291176	0.350719	0.320948	0.330006	0.00905792
Ufsp1	0.102941	0.115108	0.109025	0.100998	-0.00802631
Ufsp2	0.320588	0.451439	0.386014	0.434527	0.0485138
Ugcg	0.0852941	0.106115	0.0957046	0.246036	0.150332
Ugdh	0.111765	0.113309	0.112537	0.155021	0.0424835
Uggt1	0.1	0.142086	0.121043	0.244862	0.123819
Uggt2	0.0235294	0.0179856	0.0207575	0.0692895	0.048532
Ugp2	0.238235	0.323741	0.280988	0.451556	0.170568
Ugt1a6a	0	0.00179856	0.000899281	0.000587199	-0.000312082
Ugt1a7c	0	0.00179856	0.000899281	0	-0.000899281
Ugt3a1	0.0117647	0.0107914	0.011278	0.0311216	0.0198435
Ugt8a	0.0235294	0.0413669	0.0324482	0.0546095	0.0221614
Uhmk1	0.0852941	0.122302	0.103798	0.170288	0.0664896
Uhrf1	0.461765	0.55036	0.506062	0.575455	0.0693929
Uhrf1bp1	0.0735294	0.0611511	0.0673402	0.175573	0.108232
Uhrf1bp1l	0.0941176	0.100719	0.0974185	0.166765	0.069346
Uhrf2	0.297059	0.388489	0.342774	0.534351	0.191577
Uimc1	0.314706	0.339928	0.327317	0.452143	0.124826
Ulbp1	0.00294118	0.00539568	0.00416843	0.0322959	0.0281275
Ulk1	0.0676471	0.0809353	0.0742912	0.212566	0.138275
Ulk2	0.0558824	0.0467626	0.0513225	0.129771	0.0784485
Ulk3	0.00882353	0.0125899	0.0107067	0.0187904	0.00808364
Ulk4	0.0176471	0.0305755	0.0241113	0.0792719	0.0551606
Umad1	0.0676471	0.0521583	0.0599027	0.0722255	0.0123228
Umps	0.464706	0.517986	0.491346	0.4633	-0.0280457
Unc119	0.344118	0.419065	0.381591	0.578391	0.1968
Unc119b	0.341176	0.397482	0.369329	0.50323	0.1339
Unc13a	0.0205882	0.0413669	0.0309776	0.0393423	0.00836477
Unc13b	0.05	0.0611511	0.0555755	0.339988	0.284413
Unc13c	0.0205882	0.0179856	0.0192869	0.0170288	-0.00225815
Unc13d	0.0411765	0.044964	0.0430702	0.10276	0.0596896
Unc45a	0.0941176	0.0755396	0.0848286	0.105109	0.02028
Unc45b	0.0176471	0.0179856	0.0178163	0.0358191	0.0180028
Unc45bos	0	0.00179856	0.000899281	0.0017616	0.000862317
Unc50	0.258824	0.361511	0.310167	0.498532	0.188365
Unc5a	0.0176471	0.044964	0.0313055	0.0352319	0.0039264
Unc5b	0.0176471	0.0233813	0.0205142	0.0710511	0.0505369
Unc5c	0.0117647	0.00719424	0.00947948	0.00880799	-0.000671489
Unc5cl	0	0.00179856	0.000899281	0.0023488	0.00144952
Unc5d	0.0382353	0.0539568	0.0460961	0.0399295	-0.00616653
Unc79	0.00294118	0.0233813	0.0131612	0.017616	0.00445474
Unc80	0.00294118	0.00719424	0.00506771	0.00587199	0.00080428
Unc93a	0.00294118	0.00179856	0.00236987	0.000587199	-0.00178267
Unc93a2	0	0.00179856	0.000899281	0.0023488	0.00144952
Unc93b1	0.0117647	0.0179856	0.0148752	0.0199648	0.00508961
Uncx	0	0	0	0.00645919	0.00645919
Ung	0.582353	0.678058	0.630205	0.697005	0.0668
Unk	0.0647059	0.0881295	0.0764177	0.116265	0.0398477
Unkl	0.0235294	0.0323741	0.0279518	0.0129184	-0.0150334
Uox	0	0	0	0	0
Upb1	0.0705882	0.0899281	0.0802581	0.0763359	-0.00392227
Upf1	0.226471	0.311151	0.268811	0.436289	0.167478
Upf2	0.273529	0.323741	0.298635	0.392249	0.0936138
Upf3a	0.332353	0.390288	0.36132	0.54081	0.17949
Upf3b	0.235294	0.309353	0.272323	0.37522	0.102897
Upk1a	0.00588235	0.00179856	0.00384046	0.0017616	-0.00207886
Upk1b	0.00588235	0.00539568	0.00563902	0.002936	-0.00270302
Upk2	0.0117647	0.0125899	0.0121773	0.0275984	0.015421
Upk3a	0.00294118	0.00179856	0.00236987	0.00411039	0.00174052
Upk3b	0	0	0	0	0
Upk3bl	0.00882353	0.00719424	0.00800889	0.017616	0.00960708
Upp1	0.0382353	0.0953237	0.0667795	0.160305	0.0935258
Upp2	0.00588235	0.0107914	0.00833686	0.0317087	0.0233719
Uprt	0.00882353	0.00719424	0.00800889	0.011744	0.00373509
Uqcc1	0.141176	0.104317	0.122747	0.152085	0.029338
Uqcc2	0.882353	0.928058	0.905205	0.887258	-0.0179475
Uqcc3	0.329412	0.375899	0.352656	0.531415	0.17876
Uqcr10	0.855882	0.848921	0.852402	0.848503	-0.00389897
Uqcr11	0.935294	0.919065	0.927179	0.903112	-0.0240673
Uqcrb	0.847059	0.865108	0.856083	0.923664	0.0675808
Uqcrc1	0.702941	0.782374	0.742658	0.806812	0.0641539
Uqcrc2	0.455882	0.5	0.477941	0.455079	-0.0228619
Uqcrfs1	0.567647	0.642086	0.604867	0.712272	0.107406
Uqcrh	0.935294	0.953237	0.944266	0.931885	-0.0123809
Uqcrq	0.876471	0.877698	0.877084	0.891955	0.0148712
Urah	0.00882353	0.00539568	0.00710961	0.01468	0.00757037
Urb1	0.132353	0.140288	0.13632	0.197299	0.0609785
Urb2	0.0558824	0.0701439	0.0630131	0.0921903	0.0291771
Urgcp	0.0764706	0.0521583	0.0643144	0.12155	0.0572358
Uri1	0.376471	0.467626	0.422048	0.573106	0.151058
Urm1	0.3	0.302158	0.301079	0.485026	0.183947
Uroc1	0	0.00179856	0.000899281	0.0011744	0.000275118
Urod	0.294118	0.298561	0.296339	0.277745	-0.0185942
Uros	0.0558824	0.0809353	0.0684088	0.128009	0.0596006
Usb1	0.120588	0.151079	0.135834	0.207868	0.0720348
Use1	0.485294	0.570144	0.527719	0.655901	0.128182
Usf1	0.0176471	0.0431655	0.0304063	0.344099	0.313692
Usf2	0.126471	0.170863	0.148667	0.418673	0.270006
Usf3	0.0147059	0.0431655	0.0289357	0.0786847	0.049749
Ush1c	0.0352941	0.0485612	0.0419276	0.0129184	-0.0290093
Ush1g	0	0	0	0.0017616	0.0017616
Ush2a	0.00882353	0.00899281	0.00890817	0.00411039	-0.00479777
Ushbp1	0.0235294	0.00899281	0.0162611	0.173224	0.156963
Uso1	0.255882	0.293165	0.274524	0.440399	0.165875
Usp1	0.382353	0.501799	0.442076	0.665297	0.223221
Usp10	0.0882353	0.106115	0.0971752	0.251908	0.154733
Usp11	0.0676471	0.0629496	0.0652983	0.112742	0.0474439
Usp12	0.0852941	0.127698	0.106496	0.202584	0.0960877
Usp13	0	0.00539568	0.00269784	0.0123312	0.00963334
Usp14	0.541176	0.642086	0.591631	0.635937	0.0443052
Usp15	0.161765	0.192446	0.177105	0.334116	0.157011
Usp16	0.267647	0.334532	0.30109	0.485614	0.184524
Usp17la	0.00588235	0.00179856	0.00384046	0.01468	0.0108395
Usp17lc	0	0.00179856	0.000899281	0.0123312	0.0114319
Usp18	0.00882353	0.00179856	0.00531105	0.00822079	0.00290974
Usp19	0.382353	0.444245	0.413299	0.588373	0.175075
Usp2	0.164706	0.17446	0.169583	0.265414	0.0958308
Usp20	0.0705882	0.073741	0.0721646	0.104521	0.0323568
Usp21	0.0941176	0.0899281	0.0920229	0.184968	0.0929449
Usp22	0.267647	0.339928	0.303788	0.556665	0.252877
Usp24	0.114706	0.113309	0.114008	0.25367	0.139662
Usp25	0.00882353	0.0197842	0.0143039	0.0833823	0.0690784
Usp26	0.676471	0.744604	0.710537	0.631239	-0.0792985
Usp27x	0.0382353	0.0323741	0.0353047	0.0927775	0.0574728
Usp28	0.176471	0.19964	0.188055	0.364063	0.176008
Usp29	0.00294118	0.0467626	0.0248519	0.0575455	0.0326936
Usp3	0.544118	0.586331	0.565224	0.679977	0.114752
Usp30	0.0411765	0.0521583	0.0466674	0.0957134	0.0490461
Usp31	0.0588235	0.0611511	0.0599873	0.139753	0.0797661
Usp32	0.0794118	0.152878	0.116145	0.243688	0.127543
Usp33	0.0764706	0.0809353	0.0787029	0.0786847	-1.82459e-05
Usp34	0.629412	0.767986	0.698699	0.832061	0.133362
Usp35	0.0382353	0.0377698	0.0380025	0.10687	0.0688677
Usp36	0.170588	0.185252	0.17792	0.34586	0.16794
Usp37	0.502941	0.600719	0.55183	0.553142	0.00131121
Usp38	0.0588235	0.104317	0.08157	0.116265	0.0346954
Usp39	0.252941	0.303957	0.278449	0.436289	0.15784
Usp4	0.291176	0.314748	0.302962	0.449794	0.146832
Usp40	0.126471	0.170863	0.148667	0.217264	0.0685967
Usp42	0.173529	0.266187	0.219858	0.426307	0.206448
Usp43	0.0147059	0.0215827	0.0181443	0.0540223	0.035878
Usp44	0.0617647	0.0809353	0.07135	0.183793	0.112443
Usp45	0.05	0.0431655	0.0465827	0.0657663	0.0191836
Usp46	0.0411765	0.0359712	0.0385738	0.110393	0.0718196
Usp46os1	0.00294118	0	0.00147059	0.0211392	0.0196686
Usp46os2	0	0	0	0.000587199	0.000587199
Usp47	0.238235	0.334532	0.286384	0.487375	0.200991
Usp48	0.232353	0.323741	0.278047	0.440986	0.16294
Usp49	0.0205882	0.0359712	0.0282797	0.0810335	0.0527537
Usp5	0.267647	0.28777	0.277708	0.403406	0.125697
Usp50	0.4	0.345324	0.372662	0.149736	-0.222926
Usp51	0.0176471	0.0179856	0.0178163	0.0328831	0.0150668
Usp53	0.185294	0.28777	0.236532	0.368174	0.131642
Usp54	0.0411765	0.0539568	0.0475667	0.128009	0.0804427
Usp6nl	0.0558824	0.0557554	0.0558189	0.119201	0.0633825
Usp7	0.317647	0.460432	0.389039	0.552554	0.163515
Usp8	0.247059	0.278777	0.262918	0.353494	0.0905759
Usp9x	0.276471	0.392086	0.334278	0.591309	0.257031
Usp9y	0.0735294	0.115108	0.0943187	0.168526	0.0742075
Uspl1	0.197059	0.165468	0.181263	0.271286	0.0900227
Ust	0.00588235	0.0107914	0.00833686	0.0240752	0.0157383
Utf1	0.0794118	0.124101	0.101756	0.141515	0.0397587
Utp11	0.591176	0.681655	0.636416	0.631826	-0.00458938
Utp14a	0.214706	0.25	0.232353	0.295361	0.0630082
Utp14b	0.0529412	0.0791367	0.0660389	0.174398	0.108359
Utp14b-ps1	0.00882353	0.00359712	0.00621033	0.0135056	0.00729525
Utp15	0.167647	0.169065	0.168356	0.252496	0.0841397
Utp18	0.488235	0.564748	0.526492	0.576042	0.0495505
Utp20	0.205882	0.321942	0.263912	0.363476	0.0995638
Utp23	0.232353	0.28777	0.260061	0.189665	-0.0703961
Utp25	0.102941	0.113309	0.108125	0.155608	0.0474825
Utp3	0.555882	0.663669	0.609776	0.662361	0.0525848
Utp4	0.564706	0.656475	0.61059	0.592484	-0.0181065
Utp6	0.223529	0.228417	0.225973	0.261304	0.0353302
Utrn	0.0705882	0.0899281	0.0802581	0.226072	0.145813
Uts2r	0	0	0	0.0017616	0.0017616
Uty	0.188235	0.235612	0.211923	0.314739	0.102815
Uvrag	0.0705882	0.0917266	0.0811574	0.135056	0.0538984
Uvssa	0.0882353	0.107914	0.0980745	0.221961	0.123887
Uxs1	0.238235	0.347122	0.292679	0.457428	0.164749
Uxt	0.367647	0.341727	0.354687	0.375807	0.0211206
V1ra8	0.00588235	0.0215827	0.0137325	0.0364063	0.0226738
V1rd19	0	0	0	0.0011744	0.0011744
Vac14	0.114706	0.124101	0.119403	0.233118	0.113715
Vamp1	0.0352941	0.0431655	0.0392298	0.0716383	0.0324085
Vamp2	0.0764706	0.0629496	0.0697101	0.136817	0.0671073
Vamp3	0.326471	0.401079	0.363775	0.525543	0.161768
Vamp4	0.238235	0.258993	0.248614	0.333529	0.084915
Vamp5	0.0205882	0.0377698	0.029179	0.0687023	0.0395233
Vamp7-ps	0.0147059	0.0179856	0.0163457	0.0187904	0.00244462
Vamp8	0.0970588	0.158273	0.127666	0.264827	0.137161
Vamp9	0.00588235	0.00359712	0.00473974	0.00587199	0.00113225
Vangl1	0.0205882	0.0395683	0.0300783	0.0763359	0.0462576
Vangl2	0.0617647	0.0935252	0.0776449	0.130945	0.0533004
Vapa	0.726471	0.818345	0.772408	0.890194	0.117786
Vapb	0.373529	0.426259	0.399894	0.598943	0.199049
Vars	0.441176	0.570144	0.50566	0.588961	0.0833005
Vars2	0.0852941	0.106115	0.0957046	0.119789	0.024084
Vash1	0.0235294	0.0233813	0.0234554	0.0240752	0.000619808
Vash2	0.0147059	0.0269784	0.0208421	0.0322959	0.0114538
Vasn	0.0441176	0.0269784	0.035548	0.13212	0.0965718
Vasp	0.347059	0.392086	0.369573	0.466823	0.0972507
Vat1	0.252941	0.26259	0.257766	0.475044	0.217278
Vat1l	0.0205882	0.0323741	0.0264812	0.0281856	0.00170439
Vaultrc5	0	0	0	0.00822079	0.00822079
Vav1	0	0.00359712	0.00179856	0.000587199	-0.00121136
Vav2	0.0617647	0.0629496	0.0623572	0.172049	0.109692
Vav3	0.0205882	0.0323741	0.0264812	0.0581327	0.0316515
Vax1	0	0	0	0.000587199	0.000587199
Vax2	0.00882353	0.0161871	0.0125053	0.00822079	-0.0042845
Vax2os	0.0205882	0.0107914	0.0156898	0.011744	-0.00394582
Vbp1	0.347059	0.419065	0.383062	0.368761	-0.0143008
Vcam1	0.0176471	0.0485612	0.0331041	0.0223136	-0.0107905
Vcan	0.00588235	0.0161871	0.0110347	0.00822079	-0.00281391
Vcl	0.0470588	0.0341727	0.0406157	0.0927775	0.0521617
Vcp	0.705882	0.78777	0.746826	0.859659	0.112833
Vcp-rs	0	0.00179856	0.000899281	0	-0.000899281
Vcpip1	0.182353	0.253597	0.217975	0.395185	0.17721
Vcpkmt	0.144118	0.18705	0.165584	0.317675	0.152091
Vdac1	0.144118	0.181655	0.162886	0.364063	0.201177
Vdac2	0.508824	0.579137	0.54398	0.71286	0.16888
Vdac3	0.726471	0.802158	0.764314	0.876688	0.112374
Vdr	0	0.00359712	0.00179856	0.023488	0.0216894
Vegfa	0.0264706	0.0179856	0.0222281	0.0305344	0.00830625
Vegfb	0.0382353	0.0485612	0.0433982	0.119789	0.0763904
Vegfc	0	0.00179856	0.000899281	0.0023488	0.00144952
Vegfd	0.0205882	0.0233813	0.0219848	0.0211392	-0.000845599
Veph1	0.00588235	0.00719424	0.0065383	0.0199648	0.0134265
Vezf1	0.0911765	0.0935252	0.0923508	0.237816	0.145465
Vezt	0.1	0.160072	0.130036	0.162654	0.0326182
Vgf	0	0.0143885	0.00719424	0.00411039	-0.00308385
Vgll3	0.00882353	0.0197842	0.0143039	0.00939518	-0.00490867
Vgll4	0.126471	0.201439	0.163955	0.251908	0.0879537
Vhl	0.176471	0.239209	0.20784	0.335878	0.128038
Vil1	0.00588235	0.0143885	0.0101354	0.0123312	0.00219576
Vill	0.15	0.178058	0.164029	0.118614	-0.0454146
Vim	0.158824	0.253597	0.20621	0.268937	0.0627268
Vinac1	0	0	0	0	0
Vipas39	0.126471	0.140288	0.133379	0.221374	0.0879949
Vipr1	0.00294118	0	0.00147059	0.00352319	0.00205261
Vipr2	0	0.00359712	0.00179856	0.00352319	0.00172463
Virma	0.217647	0.27518	0.246413	0.357604	0.111191
Vit	0.00588235	0.00719424	0.0065383	0.002936	-0.0036023
Vkorc1	0.358824	0.413669	0.386246	0.472695	0.0864489
Vkorc1l1	0.176471	0.242806	0.209638	0.27892	0.0692814
Vldlr	0	0.00899281	0.0044964	0.0252496	0.0207532
Vma21	0.323529	0.329137	0.326333	0.352319	0.0259864
Vmac	0.0352941	0.0467626	0.0410284	0.120376	0.0793475
Vmn1r-ps14	0.00588235	0.00359712	0.00473974	0.0305344	0.0257946
Vmn1r-ps140	0.00588235	0.0125899	0.00923614	0.023488	0.0142518
Vmn1r-ps144	0.0764706	0.0863309	0.0814008	0.0534351	-0.0279656
Vmn1r-ps145	0	0	0	0.0011744	0.0011744
Vmn1r-ps15	0.0117647	0.00719424	0.00947948	0.0187904	0.00931089
Vmn1r-ps151	0.00588235	0.00359712	0.00473974	0.002936	-0.00180374
Vmn1r-ps32	0	0	0	0.00939518	0.00939518
Vmn1r-ps47	0.00294118	0.00719424	0.00506771	0.0281856	0.0231178
Vmn1r-ps5	0.00294118	0.00539568	0.00416843	0	-0.00416843
Vmn1r-ps63	0	0	0	0.0017616	0.0017616
Vmn1r-ps97	0	0	0	0	0
Vmn1r1	0.0294118	0.0233813	0.0263965	0.0152672	-0.0111294
Vmn1r12	0.0117647	0.0161871	0.0139759	0.0187904	0.00481449
Vmn1r13	0.885294	0.928058	0.906676	0.576629	-0.330046
Vmn1r14	0	0.00179856	0.000899281	0.00411039	0.00321111
Vmn1r15	0.00294118	0.00179856	0.00236987	0.00411039	0.00174052
Vmn1r16	0.00588235	0.0197842	0.0128333	0.0211392	0.0083059
Vmn1r167	0	0.00179856	0.000899281	0.000587199	-0.000312082
Vmn1r168	0.00882353	0.0233813	0.0161024	0.01468	-0.00142244
Vmn1r169	0	0	0	0	0
Vmn1r17	0	0	0	0.0011744	0.0011744
Vmn1r171	0.00294118	0	0.00147059	0.0017616	0.000291009
Vmn1r172	0	0	0	0.0017616	0.0017616
Vmn1r173	0.00294118	0	0.00147059	0.00528479	0.0038142
Vmn1r174	0	0.00179856	0.000899281	0.00352319	0.00262391
Vmn1r175	0	0.00719424	0.00359712	0.0017616	-0.00183553
Vmn1r179	0.0147059	0.0161871	0.0154465	0.0240752	0.0086287
Vmn1r18	0.0147059	0.00719424	0.0109501	0.0375807	0.0266307
Vmn1r180	0.00294118	0.00719424	0.00506771	0.0152672	0.0101995
Vmn1r181	0	0.00359712	0.00179856	0.0129184	0.0111198
Vmn1r183	0.0235294	0.0611511	0.0423402	0.101585	0.0592452
Vmn1r184	0.0176471	0.0143885	0.0160178	0.0358191	0.0198014
Vmn1r185	0.00294118	0.00359712	0.00326915	0.026424	0.0231548
Vmn1r188	0.0117647	0.0251799	0.0184723	0.0111568	-0.0073155
Vmn1r19	0	0	0	0	0
Vmn1r191	0	0.00179856	0.000899281	0.00587199	0.00497271
Vmn1r193	0.0176471	0.0215827	0.0196149	0.00939518	-0.0102197
Vmn1r197	0.0117647	0.0107914	0.011278	0.0346447	0.0233667
Vmn1r198	0.00882353	0.00719424	0.00800889	0.00763359	-0.000375299
Vmn1r199	0	0.00539568	0.00269784	0.002936	0.000238154
Vmn1r20	0.00294118	0.00539568	0.00416843	0.01468	0.0105115
Vmn1r200	0	0	0	0.0023488	0.0023488
Vmn1r201	0.00294118	0.00719424	0.00506771	0.0152672	0.0101995
Vmn1r202	0.0235294	0.00719424	0.0153618	0.0182032	0.00284134
Vmn1r203	0.0147059	0.0143885	0.0145472	0.0710511	0.0565039
Vmn1r206	0.00588235	0.00359712	0.00473974	0.00704639	0.00230665
Vmn1r207	0.0176471	0.0251799	0.0214135	0.00998238	-0.0114311
Vmn1r208	0	0.00359712	0.00179856	0.01468	0.0128814
Vmn1r209	0.00882353	0.0107914	0.00980745	0.0229008	0.0130933
Vmn1r21	0	0	0	0	0
Vmn1r210	0.00588235	0	0.00294118	0.0017616	-0.00117958
Vmn1r211	0.00882353	0	0.00441176	0.00704639	0.00263462
Vmn1r213	0.00882353	0.0107914	0.00980745	0.0311216	0.0213141
Vmn1r214	0.0352941	0.0233813	0.0293377	0.0305344	0.00119664
Vmn1r215	0	0	0	0	0
Vmn1r217	0.00294118	0.00539568	0.00416843	0.00528479	0.00111636
Vmn1r218	0.0235294	0.0269784	0.0252539	0.0657663	0.0405124
Vmn1r219	0.00588235	0	0.00294118	0.00411039	0.00116922
Vmn1r220	0.00294118	0	0.00147059	0.002936	0.00146541
Vmn1r221	0	0.00539568	0.00269784	0.0017616	-0.000936245
Vmn1r223	0	0	0	0.0011744	0.0011744
Vmn1r224	0.00294118	0.00539568	0.00416843	0.00645919	0.00229076
Vmn1r226	0.0117647	0.0179856	0.0148752	0.0546095	0.0397344
Vmn1r227	0.0176471	0.0107914	0.0142192	0.0640047	0.0497855
Vmn1r228	0.00294118	0.00539568	0.00416843	0.0135056	0.00933715
Vmn1r229	0.0235294	0.0611511	0.0423402	0.128009	0.0856691
Vmn1r230	0.00882353	0.00899281	0.00890817	0.0140928	0.00518461
Vmn1r233	0.00294118	0.00899281	0.00596699	0.01468	0.00871299
Vmn1r234	0.00588235	0.0197842	0.0128333	0.0193776	0.00654431
Vmn1r236	0.108824	0.192446	0.150635	0.164416	0.013781
Vmn1r24	0.00294118	0.0107914	0.00686627	0.00998238	0.00311611
Vmn1r26	0.0147059	0.0161871	0.0154465	0.0516735	0.0362271
Vmn1r27	0	0.00179856	0.000899281	0.0023488	0.00144952
Vmn1r28	0	0.00359712	0.00179856	0.0158544	0.0140558
Vmn1r29	0.00588235	0.00179856	0.00384046	0.00645919	0.00261873
Vmn1r30	0	0	0	0	0
Vmn1r32	0.00588235	0	0.00294118	0.00880799	0.00586681
Vmn1r33	0.00588235	0	0.00294118	0.0011744	-0.00176678
Vmn1r34	0.00588235	0.00719424	0.0065383	0.0170288	0.0104905
Vmn1r38	0.00882353	0.0125899	0.0107067	0.0322959	0.0215892
Vmn1r39	0.00588235	0.0269784	0.0164304	0.0504991	0.0340687
Vmn1r4	0.00882353	0.0233813	0.0161024	0.0217264	0.00562395
Vmn1r42	0	0.00179856	0.000899281	0	-0.000899281
Vmn1r43	0	0.00359712	0.00179856	0.0317087	0.0299102
Vmn1r46	0.0705882	0.0539568	0.0622725	0.0645919	0.00231936
Vmn1r49	0	0	0	0.00939518	0.00939518
Vmn1r5	0.00588235	0.00539568	0.00563902	0.0111568	0.00551776
Vmn1r50	0	0.00179856	0.000899281	0.00469759	0.00379831
Vmn1r51	0	0.00899281	0.0044964	0.0223136	0.0178172
Vmn1r52	0	0	0	0.0017616	0.0017616
Vmn1r53	0.00588235	0	0.00294118	0.01468	0.0117388
Vmn1r55	0.0647059	0.0773381	0.071022	0.13212	0.0610978
Vmn1r57	0	0	0	0.0023488	0.0023488
Vmn1r58	0.0823529	0.100719	0.0915362	0.134469	0.0429324
Vmn1r59	0.0117647	0.00719424	0.00947948	0.0023488	-0.00713068
Vmn1r6	0.00882353	0.0197842	0.0143039	0.0246624	0.0103585
Vmn1r60	0.00294118	0.00539568	0.00416843	0.01468	0.0105115
Vmn1r61	0.00588235	0.0107914	0.00833686	0.0252496	0.0169127
Vmn1r65	0.00294118	0.00359712	0.00326915	0.00939518	0.00612604
Vmn1r66	0.00294118	0.00179856	0.00236987	0.0135056	0.0111357
Vmn1r68	0.0176471	0.0125899	0.0151185	0.0152672	0.000148682
Vmn1r70	0.00294118	0.0143885	0.00866483	0.0475631	0.0388983
Vmn1r71	0	0	0	0	0
Vmn1r72	0.0147059	0.0197842	0.017245	0.0258368	0.00859173
Vmn1r73	0.00294118	0.00539568	0.00416843	0.0023488	-0.00181963
Vmn1r74	0	0.00179856	0.000899281	0.011744	0.0108447
Vmn1r75	0	0.00359712	0.00179856	0.0240752	0.0222766
Vmn1r76	0.0117647	0.0503597	0.0310622	0.0446271	0.0135649
Vmn1r77	0.0147059	0.0305755	0.0226407	0.0158544	-0.00678634
Vmn1r78	0	0.00539568	0.00269784	0.0111568	0.00845894
Vmn1r79	0	0.00539568	0.00269784	0.0111568	0.00845894
Vmn1r8	0	0	0	0.000587199	0.000587199
Vmn1r80	0.0294118	0.0269784	0.0281951	0.0223136	-0.00588153
Vmn1r81	0.0705882	0.0719424	0.0712653	0.101585	0.0303201
Vmn1r82	0	0	0	0	0
Vmn1r83	0	0	0	0.0017616	0.0017616
Vmn1r84	0	0.00539568	0.00269784	0.00469759	0.00199975
Vmn1r85	0.0147059	0.0143885	0.0145472	0.0422783	0.0277311
Vmn1r86	0.0147059	0.0341727	0.0244393	0.0322959	0.00785668
Vmn1r87	0.0117647	0.0341727	0.0229687	0.020552	-0.00241672
Vmn1r88	0.0235294	0.0197842	0.0216568	0.0780975	0.0564407
Vmn1r89	0	0.00179856	0.000899281	0.0023488	0.00144952
Vmn1r9	0	0.00719424	0.00359712	0.0193776	0.0157804
Vmn1r90	0.0294118	0.0125899	0.0210008	0.0164416	-0.00455927
Vmn1r91	0	0.00359712	0.00179856	0	-0.00179856
Vmn2r-ps102	0.00294118	0.0179856	0.0104634	0.0152672	0.00480378
Vmn2r-ps104	0.0705882	0.0845324	0.0775603	0.097475	0.0199147
Vmn2r-ps108	0	0	0	0.0017616	0.0017616
Vmn2r-ps117	0.00294118	0.00359712	0.00326915	0.00411039	0.000841244
Vmn2r-ps18	0	0	0	0	0
Vmn2r-ps20	0.00588235	0.00179856	0.00384046	0.00469759	0.000857135
Vmn2r-ps21	0	0.00179856	0.000899281	0.000587199	-0.000312082
Vmn2r-ps25	0	0	0	0.0011744	0.0011744
Vmn2r-ps3	0	0.00179856	0.000899281	0.0023488	0.00144952
Vmn2r-ps31	0	0.00179856	0.000899281	0.000587199	-0.000312082
Vmn2r-ps34	0	0	0	0.0017616	0.0017616
Vmn2r-ps54	0.00294118	0.00359712	0.00326915	0.00998238	0.00671323
Vmn2r-ps94	0	0	0	0.0017616	0.0017616
Vmn2r1	0.00294118	0.00899281	0.00596699	0.00763359	0.0016666
Vmn2r10	0.00882353	0.0197842	0.0143039	0.0487375	0.0344337
Vmn2r100	0.0176471	0.0143885	0.0160178	0.00411039	-0.0119074
Vmn2r101	0.0352941	0.044964	0.0401291	0.0240752	-0.0160539
Vmn2r102	0.0294118	0.0305755	0.0299937	0.0334703	0.00347669
Vmn2r104	0	0.00179856	0.000899281	0.00587199	0.00497271
Vmn2r105	0.0176471	0.0233813	0.0205142	0.0311216	0.0106074
Vmn2r106	0	0	0	0	0
Vmn2r107	0.0294118	0.0395683	0.0344901	0.100998	0.0665082
Vmn2r108	0.0147059	0.028777	0.0217414	0.0381679	0.0164265
Vmn2r11	0.00588235	0.0125899	0.00923614	0.0246624	0.0154262
Vmn2r110	0	0	0	0.0017616	0.0017616
Vmn2r111	0.00588235	0.00899281	0.00743758	0.01468	0.0072424
Vmn2r112	0.0117647	0.0161871	0.0139759	0.0405167	0.0265409
Vmn2r113	0.0147059	0.0305755	0.0226407	0.0446271	0.0219864
Vmn2r114	0.0647059	0.113309	0.0890076	0.1468	0.0577921
Vmn2r115	0.185294	0.221223	0.203259	0.338814	0.135555
Vmn2r116	0	0.00719424	0.00359712	0.00645919	0.00286207
Vmn2r117	0.0205882	0.0197842	0.0201862	0.0428655	0.0226793
Vmn2r118	0	0.00179856	0.000899281	0.0023488	0.00144952
Vmn2r12	0	0.00179856	0.000899281	0.002936	0.00203671
Vmn2r120	0.0647059	0.106115	0.0854105	0.137405	0.0519941
Vmn2r121	0.00294118	0.00539568	0.00416843	0.00645919	0.00229076
Vmn2r124	0.0235294	0.0197842	0.0216568	0.0504991	0.0288423
Vmn2r13	0.00588235	0.00719424	0.0065383	0.0123312	0.00579288
Vmn2r130	0.00588235	0.00359712	0.00473974	0.00822079	0.00348105
Vmn2r14	0	0.00179856	0.000899281	0.00587199	0.00497271
Vmn2r15	0	0	0	0	0
Vmn2r16	0	0.00359712	0.00179856	0.002936	0.00113743
Vmn2r17	0.0147059	0.0251799	0.0199429	0.0381679	0.0182251
Vmn2r18	0.00294118	0.00539568	0.00416843	0.00704639	0.00287796
Vmn2r2	0	0	0	0	0
Vmn2r20	0.00882353	0.0143885	0.011606	0.0493247	0.0377187
Vmn2r22	0	0.00179856	0.000899281	0.0023488	0.00144952
Vmn2r23	0.00882353	0.0197842	0.0143039	0.0581327	0.0438289
Vmn2r24	0.00294118	0.00539568	0.00416843	0.0199648	0.0157963
Vmn2r25	0.00882353	0.00899281	0.00890817	0.0240752	0.015167
Vmn2r26	0.0235294	0.0251799	0.0243546	0.0493247	0.0249701
Vmn2r27	0.00588235	0.00359712	0.00473974	0.0217264	0.0169866
Vmn2r28	0	0	0	0.0352319	0.0352319
Vmn2r29	0	0	0	0	0
Vmn2r3	0.126471	0.170863	0.148667	0.185555	0.036888
Vmn2r30	0.0176471	0.0179856	0.0178163	0.0182032	0.000386836
Vmn2r31	0.00882353	0.00899281	0.00890817	0.0193776	0.0104694
Vmn2r4	0	0.0125899	0.00629496	0.0140928	0.00779781
Vmn2r44	0	0	0	0	0
Vmn2r5	0.00294118	0.00539568	0.00416843	0.00763359	0.00346516
Vmn2r52	0	0.00179856	0.000899281	0.00528479	0.00438551
Vmn2r53	0.132353	0.190647	0.1615	0.256606	0.0951058
Vmn2r55	0.00588235	0	0.00294118	0	-0.00294118
Vmn2r56	0.0264706	0.0323741	0.0294223	0.0634175	0.0339952
Vmn2r57	0.00588235	0.00359712	0.00473974	0	-0.00473974
Vmn2r58	0	0	0	0.000587199	0.000587199
Vmn2r59	0.0382353	0.0557554	0.0469953	0.102173	0.0551773
Vmn2r6	0.0117647	0.00719424	0.00947948	0.00880799	-0.000671489
Vmn2r60	0.0264706	0.0179856	0.0222281	0.0598943	0.0376662
Vmn2r63	0.0441176	0.0503597	0.0472387	0.125073	0.0778347
Vmn2r65	0.0117647	0.0161871	0.0139759	0.0528479	0.038872
Vmn2r66	0.00294118	0.00179856	0.00236987	0.00411039	0.00174052
Vmn2r67	0.0205882	0.0161871	0.0183876	0.0182032	-0.000184472
Vmn2r68	0	0.00179856	0.000899281	0.0152672	0.0143679
Vmn2r69	0.0235294	0.028777	0.0261532	0.0358191	0.00966595
Vmn2r7	0	0.00179856	0.000899281	0.000587199	-0.000312082
Vmn2r70	0	0.00179856	0.000899281	0.002936	0.00203671
Vmn2r71	0	0.00179856	0.000899281	0.000587199	-0.000312082
Vmn2r72	0	0	0	0.0011744	0.0011744
Vmn2r73	0.0117647	0.0143885	0.0130766	0.020552	0.00747537
Vmn2r74	0.00588235	0.00179856	0.00384046	0.00763359	0.00379313
Vmn2r75	0.00882353	0.00179856	0.00531105	0.01468	0.00936893
Vmn2r76	0.182353	0.21223	0.197292	0.24956	0.052268
Vmn2r77	0	0.00179856	0.000899281	0.0023488	0.00144952
Vmn2r78	0	0.00179856	0.000899281	0.0017616	0.000862317
Vmn2r79	0.0147059	0.0377698	0.0262378	0.0311216	0.00488372
Vmn2r8	0	0.0107914	0.00539568	0.00880799	0.0034123
Vmn2r82	0.0382353	0.0341727	0.036204	0.0487375	0.0125335
Vmn2r83	0.00294118	0	0.00147059	0.0017616	0.000291009
Vmn2r84	0.0147059	0.0233813	0.0190436	0.0546095	0.0355659
Vmn2r85	0.00294118	0.00179856	0.00236987	0	-0.00236987
Vmn2r86	0	0.00899281	0.0044964	0.00528479	0.000788389
Vmn2r88	0.0205882	0.0215827	0.0210855	0.0346447	0.0135593
Vmn2r89	0.00588235	0	0.00294118	0.0458015	0.0428604
Vmn2r9	0	0	0	0.00469759	0.00469759
Vmn2r90	0.00294118	0.0125899	0.00776555	0.0229008	0.0151352
Vmn2r92	0.0147059	0.0143885	0.0145472	0.0152672	0.00071999
Vmn2r93	0	0.00539568	0.00269784	0.0017616	-0.000936245
Vmn2r94	0.0235294	0.0107914	0.0171604	0.0275984	0.010438
Vmn2r95	0.0352941	0.0413669	0.0383305	0.0634175	0.025087
Vmn2r96	0.00294118	0	0.00147059	0	-0.00147059
Vmn2r97	0.00588235	0.0107914	0.00833686	0.023488	0.0151511
Vmn2r99	0.0176471	0.0359712	0.0268091	0.0581327	0.0313236
Vmo1	0.00588235	0.00359712	0.00473974	0.00352319	-0.00121654
Vmp1	0.314706	0.410072	0.362389	0.475631	0.113242
Vnn1	0.00588235	0.00539568	0.00563902	0.0182032	0.0125642
Vnn3	0	0	0	0	0
Vopp1	0.0294118	0.0485612	0.0389865	0.129771	0.0907845
Vpreb1	0.00588235	0.0197842	0.0128333	0.0140928	0.00125951
Vpreb2	0	0.00179856	0.000899281	0	-0.000899281
Vpreb3	0.00294118	0.00539568	0.00416843	0.002936	-0.00123243
Vps11	0.135294	0.158273	0.146784	0.275984	0.1292
Vps13a	0.197059	0.276978	0.237019	0.431004	0.193985
Vps13b	0.0764706	0.111511	0.0939907	0.207868	0.113878
Vps13c	0.123529	0.165468	0.144499	0.265414	0.120915
Vps13d	0.0470588	0.0899281	0.0684934	0.128597	0.0601032
Vps16	0.241176	0.251799	0.246488	0.276571	0.0300832
Vps18	0.0264706	0.0683453	0.047408	0.127422	0.0800142
Vps25	0.00882353	0.00899281	0.00890817	0.0129184	0.00401021
Vps26a	0.426471	0.419065	0.422768	0.491486	0.0687179
Vps26b	0.229412	0.242806	0.236109	0.361127	0.125019
Vps26c	0.0705882	0.102518	0.0865531	0.1468	0.0602467
Vps28	0.311765	0.311151	0.311458	0.33118	0.0197224
Vps29	0.655882	0.755396	0.705639	0.709336	0.00369745
Vps33a	0.0823529	0.0863309	0.0843419	0.139166	0.0548242
Vps33b	0.0705882	0.0539568	0.0622725	0.0681151	0.00584256
Vps35	0.217647	0.248201	0.232924	0.337052	0.104128
Vps35l	0.185294	0.205036	0.195165	0.258368	0.0632025
Vps36	0.25	0.31295	0.281475	0.403406	0.121931
Vps37a	0.264706	0.320144	0.292425	0.479154	0.18673
Vps37b	0.0205882	0.028777	0.0246826	0.0469759	0.0222933
Vps37c	0.0911765	0.0863309	0.0887537	0.144451	0.0556973
Vps37d	0.00588235	0.0197842	0.0128333	0.0393423	0.0265091
Vps39	0.05	0.057554	0.053777	0.120376	0.0665988
Vps41	0.270588	0.27518	0.272884	0.332942	0.0600578
Vps45	0.129412	0.118705	0.124058	0.0933647	-0.0306937
Vps4a	0.0911765	0.0881295	0.089653	0.227246	0.137593
Vps4b	0.305882	0.365108	0.335495	0.418673	0.0831778
Vps50	0.167647	0.183453	0.17555	0.313564	0.138014
Vps51	0.244118	0.347122	0.29562	0.322959	0.0273395
Vps52	0.0529412	0.0935252	0.0732332	0.136817	0.0635842
Vps53	0.238235	0.242806	0.240521	0.266001	0.0254806
Vps54	0.0911765	0.118705	0.104941	0.196712	0.0917709
Vps72	0.391176	0.458633	0.424905	0.472695	0.0477905
Vps8	0.0382353	0.0827338	0.0604846	0.105109	0.0446241
Vps9d1	0.0617647	0.0701439	0.0659543	0.155021	0.0890663
Vrk1	0.279412	0.28777	0.283591	0.320611	0.0370199
Vrk2	0.0147059	0.0143885	0.0145472	0.0158544	0.00130719
Vrk3	0.276471	0.332734	0.304602	0.367587	0.0629844
Vrtn	0	0	0	0.0023488	0.0023488
Vsig1	0.0176471	0.0143885	0.0160178	0.0534351	0.0374173
Vsig10	0.105882	0.140288	0.123085	0.311216	0.18813
Vsig10l	0.00588235	0.00899281	0.00743758	0.0111568	0.0037192
Vsig2	0	0.00179856	0.000899281	0	-0.000899281
Vsig8	0.00588235	0.00179856	0.00384046	0.002936	-0.000904462
Vsir	0.00588235	0.0107914	0.00833686	0.0187904	0.0104535
Vsnl1	0.00294118	0.00719424	0.00506771	0.00763359	0.00256588
Vstm2a	0	0.00179856	0.000899281	0	-0.000899281
Vstm2b	0.00882353	0.00719424	0.00800889	0.0246624	0.0166535
Vstm2l	0	0.00719424	0.00359712	0.011744	0.00814686
Vstm4	0.0323529	0.0377698	0.0350614	0.0822079	0.0471465
Vstm5	0	0	0	0.0011744	0.0011744
Vsx1	0.0176471	0.0521583	0.0349027	0.0369935	0.00209087
Vsx2	0.00294118	0.00359712	0.00326915	0.0170288	0.0137596
Vta1	0.311765	0.381295	0.34653	0.401057	0.0545271
Vti1a	0.182353	0.165468	0.17391	0.234292	0.0603821
Vti1b	0.420588	0.559353	0.48997	0.522607	0.0326368
Vtn	0	0.00539568	0.00269784	0.00528479	0.00258695
Vwa1	0.0117647	0.0233813	0.017573	0.0446271	0.0270541
Vwa2	0.00882353	0.0143885	0.011606	0.0604815	0.0488755
Vwa3a	0.00588235	0.00899281	0.00743758	0.00822079	0.000783207
Vwa3b	0	0.00359712	0.00179856	0.0023488	0.000550235
Vwa5a	0.0205882	0.0341727	0.0273804	0.0334703	0.0060899
Vwa5b1	0	0	0	0.002936	0.002936
Vwa5b2	0.0294118	0.044964	0.0371879	0.0598943	0.0227064
Vwa7	0.00588235	0.0107914	0.00833686	0.00587199	-0.00246487
Vwa8	0.0470588	0.0413669	0.0442129	0.108045	0.0638318
Vwc2	0	0.00899281	0.0044964	0.00645919	0.00196279
Vwc2l	0	0	0	0.0023488	0.0023488
Vwce	0.0235294	0.0341727	0.028851	0.017616	-0.0112351
Vwde	0	0	0	0.000587199	0.000587199
Vwf	0.00294118	0.00359712	0.00326915	0.00411039	0.000841244
Vxn	0	0.00179856	0.000899281	0.0387551	0.0378559
Wac	0.308824	0.428058	0.368441	0.675279	0.306838
Wapl	0.529412	0.683453	0.606433	0.836171	0.229739
Wars	0.0823529	0.0899281	0.0861405	0.233705	0.147565
Wars2	0.0352941	0.0485612	0.0419276	0.0458015	0.00387389
Was	0.0382353	0.0503597	0.0442975	0.0399295	-0.00436797
Wasf1	0.294118	0.359712	0.326915	0.51791	0.190995
Wasf2	0.373529	0.390288	0.381909	0.617733	0.235825
Wasf3	0.102941	0.169065	0.136003	0.25778	0.121777
Washc1	0.267647	0.352518	0.310083	0.429243	0.11916
Washc2	0.238235	0.260791	0.249513	0.281268	0.031755
Washc3	0.411765	0.532374	0.472069	0.442161	-0.0299085
Washc4	0.141176	0.172662	0.156919	0.297123	0.140204
Washc5	0.129412	0.167266	0.148339	0.274809	0.12647
Wasl	0.417647	0.517986	0.467816	0.655314	0.187498
Wbp1	0.167647	0.253597	0.210622	0.372871	0.162249
Wbp11	0.394118	0.496403	0.44526	0.689372	0.244111
Wbp1l	0.0705882	0.0899281	0.0802581	0.182619	0.102361
Wbp2	0.220588	0.285971	0.25328	0.483852	0.230572
Wbp2nl	0.00588235	0.0107914	0.00833686	0.0140928	0.00575592
Wbp4	0.467647	0.510791	0.489219	0.713447	0.224228
Wbscr25	0.00882353	0.00359712	0.00621033	0.00763359	0.00142326
Wdcp	0.167647	0.196043	0.181845	0.233705	0.0518601
Wdfy1	0.102941	0.118705	0.110823	0.502642	0.391819
Wdfy2	0.0382353	0.0467626	0.0424989	0.0939518	0.0514529
Wdfy3	0.0911765	0.113309	0.102243	0.198473	0.0962304
Wdfy4	0.00882353	0.0197842	0.0143039	0.0217264	0.00742251
Wdhd1	0.3	0.327338	0.313669	0.381679	0.0680103
Wdpcp	0.0235294	0.0197842	0.0216568	0.0422783	0.0206215
Wdr1	0.435294	0.51259	0.473942	0.536113	0.0621707
Wdr11	0.0823529	0.0881295	0.0852412	0.135056	0.0498146
Wdr12	0.505882	0.559353	0.532617	0.512625	-0.0199927
Wdr13	0.0205882	0.0215827	0.0210855	0.0874927	0.0664072
Wdr17	0	0.00359712	0.00179856	0.0135056	0.011707
Wdr18	0.644118	0.717626	0.680872	0.711685	0.0308135
Wdr19	0.00882353	0.0233813	0.0161024	0.0434527	0.0273503
Wdr20	0.158824	0.205036	0.18193	0.26835	0.0864202
Wdr20rt	0.0117647	0.00899281	0.0103788	0.020552	0.0101732
Wdr24	0.0323529	0.0431655	0.0377592	0.124486	0.086727
Wdr25	0.0588235	0.0521583	0.0554909	0.0551967	-0.00029419
Wdr26	0.252941	0.388489	0.320715	0.608925	0.28821
Wdr27	0.117647	0.131295	0.124471	0.167939	0.0434679
Wdr3	0.261765	0.316547	0.289156	0.416911	0.127756
Wdr31	0.164706	0.253597	0.209152	0.274222	0.0650705
Wdr33	0.541176	0.658273	0.599725	0.72754	0.127815
Wdr35	0.0382353	0.0467626	0.0424989	0.0745743	0.0320753
Wdr36	0.355882	0.420863	0.388373	0.473282	0.0849096
Wdr37	0.1	0.0989209	0.0994604	0.177334	0.0778737
Wdr38	0.0323529	0.028777	0.030565	0.0305344	-3.06087e-05
Wdr4	0.182353	0.241007	0.21168	0.29771	0.0860299
Wdr41	0.0794118	0.0755396	0.0774757	0.134469	0.0569929
Wdr43	0.605882	0.685252	0.645567	0.684674	0.039107
Wdr44	0.0470588	0.0611511	0.054105	0.0986494	0.0445445
Wdr45	0.0705882	0.0665468	0.0685675	0.0927775	0.02421
Wdr45b	0.379412	0.510791	0.445102	0.631239	0.186137
Wdr46	0.385294	0.411871	0.398582	0.346447	-0.0521349
Wdr46-ps	0	0	0	0.00352319	0.00352319
Wdr47	0.0941176	0.100719	0.0974185	0.147974	0.0505556
Wdr48	0.114706	0.134892	0.124799	0.177921	0.0531223
Wdr5	0.444118	0.521583	0.48285	0.637698	0.154848
Wdr53	0.152941	0.214029	0.183485	0.229008	0.0455227
Wdr54	0.0411765	0.0341727	0.0376746	0.0610687	0.0233941
Wdr55	0.397059	0.498201	0.44763	0.449794	0.00216435
Wdr59	0.0647059	0.106115	0.0854105	0.16148	0.0760692
Wdr5b	0.00588235	0.0161871	0.0110347	0.0152672	0.00423247
Wdr6	0.00588235	0.0179856	0.011934	0.0939518	0.0820179
Wdr61	0.717647	0.780576	0.749111	0.719906	-0.0292053
Wdr62	0.0264706	0.0413669	0.0339187	0.105109	0.0711899
Wdr66	0.0411765	0.0305755	0.035876	0.0270112	-0.00886485
Wdr7	0.0235294	0.0431655	0.0333474	0.0857311	0.0523836
Wdr70	0.297059	0.352518	0.324788	0.416324	0.0915357
Wdr72	0.00294118	0.00179856	0.00236987	0.00880799	0.00643812
Wdr73	0.211765	0.233813	0.222789	0.320611	0.0978219
Wdr74	0.476471	0.57554	0.526005	0.581327	0.055322
Wdr75	0.402941	0.521583	0.462262	0.484439	0.0221773
Wdr76	0.211765	0.228417	0.220091	0.305344	0.0852525
Wdr77	0.455882	0.492806	0.474344	0.631239	0.156895
Wdr81	0.0294118	0.0305755	0.0299937	0.0634175	0.0334238
Wdr82	0.126471	0.138489	0.13248	0.368761	0.236281
Wdr83	0.182353	0.201439	0.191896	0.324134	0.132238
Wdr83os	0.426471	0.469424	0.447948	0.483265	0.0353173
Wdr86	0.0147059	0.0413669	0.0280364	0.0475631	0.0195267
Wdr87-ps	0.00588235	0.0107914	0.00833686	0.00998238	0.00164552
Wdr89	0.0823529	0.109712	0.0960326	0.336465	0.240432
Wdr90	0.0676471	0.057554	0.0626005	0.132707	0.0701065
Wdr91	0.0676471	0.0809353	0.0742912	0.116265	0.0419743
Wdr93	0.00882353	0.0341727	0.0214981	0.0223136	0.000815469
Wdr95	0.00588235	0.0107914	0.00833686	0.0111568	0.00281992
Wdsub1	0.1	0.190647	0.145324	0.261304	0.11598
Wdtc1	0.170588	0.201439	0.186014	0.30828	0.122266
Wdyhv1	0.261765	0.285971	0.273868	0.276571	0.00270279
Wee1	0.291176	0.426259	0.358718	0.513799	0.155081
Wee2	0	0	0	0.00763359	0.00763359
Wfdc1	0.0411765	0.106115	0.0736458	0.0140928	-0.059553
Wfdc10	0.0823529	0.0899281	0.0861405	0.13212	0.0459793
Wfdc12	0.0235294	0.0197842	0.0216568	0.00822079	-0.013436
Wfdc13	0.00294118	0.00539568	0.00416843	0.0017616	-0.00240683
Wfdc15a	0.305882	0.330935	0.318409	0.336465	0.0180563
Wfdc15b	0	0	0	0	0
Wfdc17	0	0	0	0.00352319	0.00352319
Wfdc18	0	0	0	0.000587199	0.000587199
Wfdc2	0.0294118	0.0305755	0.0299937	0.0510863	0.0210927
Wfdc21	0	0	0	0	0
Wfdc3	0.00588235	0.0197842	0.0128333	0.0246624	0.0118291
Wfdc6a	0	0.00359712	0.00179856	0.0105696	0.00877102
Wfdc6b	0	0.00179856	0.000899281	0.0023488	0.00144952
Wfdc8	0	0.00179856	0.000899281	0.00411039	0.00321111
Wfdc9	0.0147059	0.00539568	0.0100508	0.0170288	0.00697799
Wfikkn1	0	0.00539568	0.00269784	0.0287728	0.0260749
Wfikkn2	0.00588235	0.00539568	0.00563902	0.0193776	0.0137386
Wfs1	0.0176471	0.0179856	0.0178163	0.0252496	0.00743322
Whamm	0.0588235	0.0719424	0.065383	0.0786847	0.0133017
Whrn	0.0588235	0.073741	0.0662823	0.157957	0.0916743
Wif1	0.0176471	0.0161871	0.0169171	0.0340575	0.0171405
Wipf1	0.0176471	0.0215827	0.0196149	0.0381679	0.018553
Wipf2	0.0852941	0.170863	0.128079	0.321785	0.193706
Wipf3	0.123529	0.122302	0.122916	0.308867	0.185951
Wipi1	0.0676471	0.124101	0.0958739	0.241926	0.146052
Wipi2	0.420588	0.579137	0.499862	0.623018	0.123156
Wiz	0.0735294	0.0989209	0.0862251	0.239577	0.153352
Wls	0.0441176	0.0197842	0.0319509	0.105696	0.0737449
Wnk1	0.458824	0.656475	0.557649	0.739284	0.181634
Wnk2	0.00294118	0	0.00147059	0.0229008	0.0214302
Wnk3	0.0176471	0.0359712	0.0268091	0.126248	0.0994387
Wnk4	0.0264706	0.0359712	0.0312209	0.0640047	0.0327838
Wnt1	0	0	0	0	0
Wnt10a	0.00588235	0.00179856	0.00384046	0.00645919	0.00261873
Wnt10b	0	0	0	0	0
Wnt11	0.00294118	0.00359712	0.00326915	0.00352319	0.000254045
Wnt16	0	0.00179856	0.000899281	0.00352319	0.00262391
Wnt2	0	0.00179856	0.000899281	0.00469759	0.00379831
Wnt2b	0.00588235	0.00359712	0.00473974	0.0017616	-0.00297814
Wnt3	0.0852941	0.102518	0.0939061	0.0757487	-0.0181574
Wnt4	0.0147059	0.0233813	0.0190436	0.0422783	0.0232347
Wnt5a	0.0235294	0.044964	0.0342467	0.0516735	0.0174268
Wnt5b	0.0235294	0.0233813	0.0234554	0.0610687	0.0376133
Wnt6	0.0529412	0.0647482	0.0588447	0.250147	0.191302
Wnt7a	0	0	0	0.00352319	0.00352319
Wnt7b	0.0176471	0.0143885	0.0160178	0.0140928	-0.001925
Wnt8a	0	0	0	0.00469759	0.00469759
Wnt8b	0.00294118	0	0.00147059	0.00528479	0.0038142
Wnt9a	0	0.00899281	0.0044964	0.00939518	0.00489878
Wnt9b	0	0.00899281	0.0044964	0.002936	-0.00156041
Wrap53	0.214706	0.267986	0.241346	0.273048	0.0317018
Wrap73	0.291176	0.388489	0.339833	0.412214	0.0723809
Wrn	0.0558824	0.0665468	0.0612146	0.116853	0.0556381
Wrnip1	0.191176	0.311151	0.251164	0.450969	0.199805
Wsb1	0.202941	0.31295	0.257945	0.313564	0.0556189
Wsb2	0.155882	0.232014	0.193948	0.158544	-0.0354046
Wscd1	0.0352941	0.057554	0.046424	0.0951262	0.0487022
Wscd2	0.00294118	0.00539568	0.00416843	0.00880799	0.00463956
Wt1	0.0382353	0.0467626	0.0424989	0.254257	0.211758
Wt1os	0.00882353	0.0197842	0.0143039	0.0593071	0.0450033
Wtap	0.6	0.679856	0.639928	0.759836	0.119908
Wtip	0.164706	0.203237	0.183972	0.147974	-0.0359975
Wwc1	0.0470588	0.0845324	0.0657956	0.0863183	0.0205227
Wwc2	0.105882	0.133094	0.119488	0.367587	0.248099
Wwox	0.0941176	0.142086	0.118102	0.130945	0.0128434
Wwp1	0.226471	0.196043	0.211257	0.314151	0.102895
Wwp2	0.179412	0.190647	0.18503	0.322959	0.13793
Wwtr1	0.108824	0.19964	0.154232	0.267176	0.112944
Xab2	0.385294	0.410072	0.397683	0.353494	-0.0441892
Xaf1	0.0676471	0.116906	0.0922768	0.135056	0.042779
Xbp1	0.132353	0.172662	0.152507	0.268937	0.11643
Xcl1	0.00588235	0.00539568	0.00563902	0	-0.00563902
Xcr1	0.0205882	0.0269784	0.0237833	0.0281856	0.00440223
Xdh	0.0323529	0.0539568	0.0431549	0.0499119	0.00675703
Xiap	0.123529	0.176259	0.149894	0.258955	0.109061
Xist	0.00882353	0.00359712	0.00621033	0.0182032	0.0119928
Xk	0.0470588	0.0593525	0.0532057	0.0687023	0.0154966
Xkr4	0.00294118	0.00179856	0.00236987	0.00704639	0.00467652
Xkr5	0.00294118	0.00359712	0.00326915	0.0187904	0.0155212
Xkr6	0.0382353	0.0413669	0.0398011	0.0469759	0.00717482
Xkr8	0.05	0.0413669	0.0456835	0.0739871	0.0283036
Xkr9	0	0	0	0	0
Xkrx	0.00882353	0.00359712	0.00621033	0.0211392	0.0149288
Xlr	0.141176	0.152878	0.147027	0.217851	0.0708238
Xlr3a	0.173529	0.131295	0.152412	0.352907	0.200494
Xlr3b	0.144118	0.154676	0.149397	0.126248	-0.0231492
Xlr3c	0.232353	0.239209	0.235781	0.333529	0.0977483
Xlr4a	0.144118	0.183453	0.163785	0.13623	-0.0275553
Xlr4b	0.188235	0.21223	0.200233	0.216676	0.0164437
Xlr4c	0.114706	0.185252	0.149979	0.188491	0.0385121
Xlr4d-ps	0	0.00719424	0.00359712	0.0023488	-0.00124833
Xlr5a	0.188235	0.217626	0.202931	0.373459	0.170528
Xlr5b	0.114706	0.172662	0.143684	0.189665	0.0459814
Xlr5c	0.279412	0.305755	0.292584	0.389313	0.0967294
Xndc1	0.0852941	0.0791367	0.0822154	0.112742	0.0305268
Xntrpc	0.00588235	0.00539568	0.00563902	0.00763359	0.00199457
Xpa	0.0705882	0.0827338	0.076661	0.241926	0.165265
Xpc	0.241176	0.266187	0.253682	0.406929	0.153247
Xpnpep1	0.182353	0.203237	0.192795	0.358779	0.165983
Xpnpep2	0.00882353	0.0143885	0.011606	0.0164416	0.00483556
Xpnpep3	0.0794118	0.109712	0.094562	0.168526	0.0739641
Xpo1	0.461765	0.589928	0.525846	0.673517	0.147671
Xpo4	0.144118	0.203237	0.173678	0.418673	0.244995
Xpo5	0.126471	0.158273	0.142372	0.242513	0.100141
Xpo6	0.176471	0.242806	0.209638	0.339401	0.129763
Xpo7	0.2	0.258993	0.229496	0.422783	0.193287
Xpot	0.255882	0.293165	0.274524	0.36054	0.0860163
Xpr1	0.155882	0.206835	0.181358	0.300059	0.1187
Xrcc1	0.285294	0.289568	0.287431	0.465649	0.178218
Xrcc2	0.05	0.0665468	0.0582734	0.100411	0.0421377
Xrcc3	0.05	0.0629496	0.0564748	0.0775103	0.0210355
Xrcc4	0.0882353	0.124101	0.106168	0.196712	0.0905437
Xrcc5	0.223529	0.302158	0.262844	0.298297	0.0354533
Xrcc6	0.379412	0.415468	0.39744	0.43394	0.0365004
Xrn1	0.170588	0.230216	0.200402	0.344099	0.143697
Xrn2	0.632353	0.717626	0.674989	0.795655	0.120665
Xrra1	0.00588235	0.00719424	0.0065383	0.0211392	0.0146009
Xxylt1	0.0235294	0.044964	0.0342467	0.094539	0.0602923
Xylb	0.0235294	0.0557554	0.0396424	0.0381679	-0.00147446
Xylt1	0.0147059	0.0143885	0.0145472	0.0722255	0.0576783
Xylt2	0.0470588	0.0377698	0.0424143	0.094539	0.0521247
Y-RNA/ENSMUSG00002074849	0.00294118	0	0.00147059	0.00352319	0.00205261
Y-RNA/ENSMUSG00002075548	0	0	0	0	0
Y-RNA/ENSMUSG00002075720	0	0	0	0.0023488	0.0023488
Yae1d1	0.329412	0.465827	0.39762	0.524956	0.127336
Yaf2	0.344118	0.455036	0.399577	0.517322	0.117746
Yap1	0.244118	0.298561	0.271339	0.416911	0.145572
Yars	0.182353	0.165468	0.17391	0.277745	0.103835
Yars2	0.244118	0.294964	0.269541	0.328831	0.0592906
Ybey	0.120588	0.131295	0.125942	0.146213	0.020271
Ybx1	0.95	0.969424	0.959712	0.954786	-0.00492656
Ybx1-ps2	0	0	0	0.000587199	0.000587199
Ybx2	0.0117647	0.0305755	0.0211701	0.0469759	0.0258058
Ybx3	0.291176	0.381295	0.336236	0.246036	-0.0901993
Ydjc	0.0558824	0.0539568	0.0549196	0.0704639	0.0155443
Yeats2	0.126471	0.158273	0.142372	0.321785	0.179413
Yeats4	0.682353	0.683453	0.682903	0.828538	0.145635
Yes1	0.117647	0.161871	0.139759	0.242513	0.102754
Yif1a	0.182353	0.143885	0.163119	0.224897	0.0617783
Yif1b	0.226471	0.271583	0.249027	0.197886	-0.0511406
Yipf1	0.188235	0.210432	0.199333	0.282443	0.0831093
Yipf2	0.0529412	0.0377698	0.0453555	0.0528479	0.00749244
Yipf3	0.238235	0.285971	0.262103	0.466823	0.20472
Yipf4	0.308824	0.420863	0.364843	0.451556	0.0867127
Yipf5	0.229412	0.223022	0.226217	0.380505	0.154288
Yipf6	0.0705882	0.118705	0.0946466	0.192601	0.0979547
Yipf7	0	0	0	0	0
Yjefn3	0.00294118	0.0125899	0.00776555	0.0170288	0.00926322
Yju2	0.144118	0.147482	0.1458	0.239577	0.0937774
Ykt6	0.279412	0.374101	0.326756	0.467998	0.141241
Ylpm1	0.211765	0.30036	0.256062	0.48855	0.232487
Yme1l1	0.364706	0.435252	0.399979	0.573693	0.173715
Yod1	0.0323529	0.0809353	0.0566441	0.187317	0.130672
Ypel1	0.197059	0.264388	0.230724	0.367587	0.136863
Ypel2	0.0294118	0.0611511	0.0452814	0.0927775	0.047496
Ypel3	0.605882	0.649281	0.627581	0.704052	0.0764702
Ypel4	0.00882353	0.00899281	0.00890817	0.0270112	0.018103
Ypel5	0.317647	0.419065	0.368356	0.495009	0.126653
Yrdc	0.488235	0.604317	0.546276	0.724604	0.178328
Ythdc1	0.573529	0.688849	0.631189	0.712272	0.0810833
Ythdc2	0.0823529	0.161871	0.122112	0.189078	0.0669664
Ythdf1	0.444118	0.539568	0.491843	0.671169	0.179326
Ythdf2	0.379412	0.478417	0.428915	0.574281	0.145366
Ythdf3	0.138235	0.152878	0.145556	0.227833	0.0822767
Ywhab	0.694118	0.80036	0.747239	0.864944	0.117706
Ywhae	0.891176	0.935252	0.913214	0.933647	0.0204324
Ywhag	0.302941	0.361511	0.332226	0.512625	0.180399
Ywhah	0.308824	0.478417	0.39362	0.605989	0.212369
Ywhaq	0.773529	0.866906	0.820218	0.931885	0.111667
Ywhaz	0.447059	0.602518	0.524788	0.763946	0.239158
Yy1	0.25	0.343525	0.296763	0.50323	0.206467
Zadh2	0.00882353	0.0179856	0.0134046	0.0516735	0.0382689
Zan	0.0117647	0.0323741	0.0220694	0.0675279	0.0454585
Zap70	0.00294118	0.00179856	0.00236987	0.0182032	0.0158333
Zar1	0	0.00719424	0.00359712	0.0023488	-0.00124833
Zar1l	0	0	0	0.0017616	0.0017616
Zbed3	0.0294118	0.0413669	0.0353893	0.147387	0.111998
Zbed4	0.129412	0.151079	0.140245	0.245449	0.105204
Zbed5	0.261765	0.28777	0.274767	0.277745	0.00297791
Zbed6	0.0558824	0.073741	0.0648117	0.186142	0.12133
Zbp1	0.00294118	0	0.00147059	0.00704639	0.0055758
Zbtb1	0.108824	0.131295	0.120059	0.203758	0.0836988
Zbtb10	0.0558824	0.0971223	0.0765023	0.144451	0.0679486
Zbtb11	0.205882	0.282374	0.244128	0.290664	0.0465353
Zbtb11os1	0.0352941	0.073741	0.0545176	0.0933647	0.0388471
Zbtb12	0.102941	0.113309	0.108125	0.199648	0.0915224
Zbtb14	0.0676471	0.0917266	0.0796868	0.134469	0.0547817
Zbtb16	0.314706	0.397482	0.356094	0.521433	0.165339
Zbtb17	0.0764706	0.0845324	0.0805015	0.192601	0.1121
Zbtb18	0.0823529	0.0647482	0.0735506	0.114504	0.0409532
Zbtb2	0.0558824	0.073741	0.0648117	0.139753	0.0749417
Zbtb20	0.473529	0.501799	0.487664	0.711098	0.223434
Zbtb21	0.126471	0.165468	0.145969	0.182619	0.0366498
Zbtb22	0.0735294	0.0683453	0.0709374	0.0710511	0.000113719
Zbtb24	0.135294	0.190647	0.162971	0.225484	0.0625136
Zbtb25	0.202941	0.278777	0.240859	0.2936	0.0527405
Zbtb26	0.0823529	0.0989209	0.0906369	0.181445	0.0908076
Zbtb3	0.0588235	0.0269784	0.042901	0.0434527	0.000551757
Zbtb32	0.144118	0.178058	0.161088	0.203758	0.0426705
Zbtb33	0.0441176	0.0593525	0.0517351	0.0522607	0.000525634
Zbtb34	0.0411765	0.0629496	0.0520631	0.0581327	0.00606965
Zbtb37	0.0676471	0.0683453	0.0679962	0.182032	0.114036
Zbtb38	0.144118	0.178058	0.161088	0.243688	0.0826
Zbtb39	0.00294118	0.0143885	0.00866483	0.0569583	0.0482935
Zbtb4	0.00588235	0.00719424	0.0065383	0.0469759	0.0404376
Zbtb40	0.0352941	0.0503597	0.0428269	0.0933647	0.0505377
Zbtb41	0.0823529	0.0863309	0.0843419	0.119201	0.0348595
Zbtb42	0.00588235	0	0.00294118	0.00880799	0.00586681
Zbtb43	0.2	0.214029	0.207014	0.31239	0.105376
Zbtb44	0.25	0.330935	0.290468	0.417499	0.127031
Zbtb45	0.814706	0.875899	0.845303	0.421022	-0.424281
Zbtb46	0.0294118	0.0467626	0.0380872	0.162654	0.124567
Zbtb48	0.0647059	0.115108	0.0899069	0.143277	0.0533697
Zbtb49	0.0411765	0.0539568	0.0475667	0.10276	0.0551932
Zbtb5	0.0558824	0.0593525	0.0576174	0.132707	0.0750896
Zbtb6	0.05	0.0539568	0.0519784	0.0704639	0.0184855
Zbtb7a	0.0441176	0.0647482	0.0544329	0.211979	0.157546
Zbtb7b	0.0235294	0.0269784	0.0252539	0.0405167	0.0152628
Zbtb7c	0.00588235	0.00899281	0.00743758	0.0481503	0.0407127
Zbtb8a	0.0941176	0.142086	0.118102	0.190252	0.0721505
Zbtb8b	0.0352941	0.0719424	0.0536183	0.0910159	0.0373976
Zbtb8os	0.476471	0.491007	0.483739	0.446271	-0.0374676
Zbtb9	0.0176471	0.00359712	0.0106221	0.00939518	-0.00122691
Zc2hc1a	0.0617647	0.104317	0.0830406	0.163829	0.0807879
Zc2hc1c	0.00882353	0.00719424	0.00800889	0.026424	0.0184151
Zc3h10	0.1	0.156475	0.128237	0.254257	0.12602
Zc3h11a/ENSMUSG00000102976	0.00294118	0.00899281	0.00596699	0.020552	0.014585
Zc3h12a	0.0294118	0.0341727	0.0317922	0.0458015	0.0140093
Zc3h12b	0.0294118	0.0251799	0.0272958	0.0675279	0.0402321
Zc3h12c	0.0117647	0.0125899	0.0121773	0.0340575	0.0218802
Zc3h12d	0.00588235	0.00359712	0.00473974	0.00352319	-0.00121654
Zc3h13	0.385294	0.5	0.442647	0.664122	0.221475
Zc3h14	0.458824	0.548561	0.503692	0.689959	0.186267
Zc3h15	0.75	0.821942	0.785971	0.856136	0.070165
Zc3h18	0.285294	0.354317	0.319805	0.453905	0.1341
Zc3h3	0.0852941	0.0881295	0.0867118	0.151497	0.0647856
Zc3h4	0.0676471	0.0719424	0.0697948	0.21374	0.143946
Zc3h6	0.0382353	0.0539568	0.0460961	0.159131	0.113035
Zc3h7a	0.0941176	0.100719	0.0974185	0.192014	0.0945956
Zc3h7b	0.15	0.178058	0.164029	0.448033	0.284004
Zc3h8	0.167647	0.170863	0.169255	0.166177	-0.00307785
Zc3hav1	0.0617647	0.0845324	0.0731485	0.203171	0.130022
Zc3hav1l	0.108824	0.183453	0.146138	0.211392	0.0652533
Zc3hc1	0.311765	0.384892	0.348328	0.421022	0.0726933
Zc4h2	0.0205882	0.0269784	0.0237833	0.0246624	0.000879034
Zcchc10	0.338235	0.435252	0.386744	0.425132	0.0383886
Zcchc12	0.0529412	0.0701439	0.0615425	0.0534351	-0.00810742
Zcchc13	0	0	0	0.0017616	0.0017616
Zcchc14	0.0882353	0.0935252	0.0908802	0.270112	0.179231
Zcchc17	0.488235	0.579137	0.533686	0.59953	0.0658442
Zcchc18	0	0	0	0.00645919	0.00645919
Zcchc2	0.0382353	0.0503597	0.0442975	0.0769231	0.0326256
Zcchc24	0.00294118	0.0197842	0.0113627	0.0182032	0.0068405
Zcchc3	0.126471	0.17446	0.150466	0.387551	0.237086
Zcchc4	0.0558824	0.0809353	0.0684088	0.163241	0.0948325
Zcchc7	0.182353	0.217626	0.199989	0.3899	0.189911
Zcchc8	0.152941	0.179856	0.166399	0.303582	0.137183
Zcchc9	0.108824	0.140288	0.124556	0.215502	0.0909464
Zcchc9-ps	0	0.00179856	0.000899281	0.0011744	0.000275118
Zcrb1	0.829412	0.893885	0.861648	0.900763	0.039115
Zcwpw1	0.329412	0.302158	0.315785	0.342337	0.026552
Zcwpw2	0.0588235	0.0881295	0.0734765	0.107457	0.0339809
Zdbf2	0.0852941	0.0989209	0.0921075	0.291838	0.19973
Zdhhc1	0.0147059	0.00359712	0.0091515	0.0317087	0.0225572
Zdhhc12	0.25	0.26259	0.256295	0.291251	0.0349558
Zdhhc13	0.1	0.111511	0.105755	0.126835	0.0210796
Zdhhc14	0.0529412	0.0845324	0.0687368	0.0857311	0.0169943
Zdhhc15	0.0147059	0.0305755	0.0226407	0.0240752	0.00143445
Zdhhc16	0.0176471	0.0143885	0.0160178	0.0152672	-0.000750598
Zdhhc17	0.0176471	0.0431655	0.0304063	0.0739871	0.0435808
Zdhhc18	0.0294118	0.0305755	0.0299937	0.0910159	0.0610222
Zdhhc19	0	0.00179856	0.000899281	0.00939518	0.0084959
Zdhhc2	0.0264706	0.0503597	0.0384152	0.176747	0.138332
Zdhhc20	0.232353	0.318345	0.275349	0.481503	0.206154
Zdhhc21	0.120588	0.161871	0.141229	0.257193	0.115964
Zdhhc22	0.0205882	0.0197842	0.0201862	0.0135056	-0.00668063
Zdhhc23	0.0647059	0.0899281	0.077317	0.177921	0.100604
Zdhhc24	0.0264706	0.0467626	0.0366166	0.0587199	0.0221033
Zdhhc25	0	0	0	0.00411039	0.00411039
Zdhhc3	0.314706	0.320144	0.317425	0.462126	0.144701
Zdhhc4	0.191176	0.223022	0.207099	0.348796	0.141697
Zdhhc5	0.0529412	0.100719	0.0768303	0.128597	0.0517663
Zdhhc6	0.147059	0.21223	0.179645	0.366412	0.186768
Zdhhc7	0.0235294	0.0431655	0.0333474	0.0780975	0.04475
Zdhhc8	0.0705882	0.0773381	0.0739632	0.223723	0.14976
Zdhhc9	0.05	0.057554	0.053777	0.12155	0.0677732
Zeb1	0.0735294	0.0953237	0.0844266	0.210804	0.126378
Zeb2	0.0176471	0.044964	0.0313055	0.10687	0.0755647
Zeb2os	0.00882353	0.00719424	0.00800889	0.00528479	-0.0027241
Zer1	0.0588235	0.113309	0.0860664	0.241339	0.155272
Zfa-ps	0.00294118	0	0.00147059	0.002936	0.00146541
Zfand1	0.1	0.165468	0.132734	0.123312	-0.00942201
Zfand2a	0.0441176	0.0323741	0.0382459	0.0804463	0.0422004
Zfand2b	0.161765	0.205036	0.1834	0.301233	0.117833
Zfand3	0.288235	0.361511	0.324873	0.519671	0.194798
Zfand4	0.0823529	0.118705	0.100529	0.125661	0.0251316
Zfand5	0.55	0.663669	0.606835	0.822666	0.215831
Zfand6	0.591176	0.667266	0.629221	0.749266	0.120045
Zfas1	0.332353	0.43705	0.384702	0.52202	0.137318
Zfat	0.0147059	0.028777	0.0217414	0.0428655	0.0211241
Zfc3h1	0.102941	0.156475	0.129708	0.163829	0.0341205
Zfhx2	0.0323529	0.0629496	0.0476513	0.178509	0.130857
Zfhx3	0.176471	0.228417	0.202444	0.273635	0.0711908
Zfhx4	0.00294118	0.00539568	0.00416843	0.0434527	0.0392843
Zfp-ps	0	0.00539568	0.00269784	0.0017616	-0.000936245
Zfp1	0.202941	0.276978	0.23996	0.260716	0.0207566
Zfp101	0.0705882	0.0899281	0.0802581	0.203758	0.1235
Zfp105	0.185294	0.178058	0.181676	0.274809	0.0931333
Zfp106	0.308824	0.372302	0.340563	0.557839	0.217276
Zfp108	0	0.0107914	0.00539568	0.00587199	0.000476307
Zfp109	0	0	0	0.00587199	0.00587199
Zfp11	0.0176471	0.028777	0.023212	0.0440399	0.0208279
Zfp110	0.0647059	0.0719424	0.0683242	0.155021	0.0866964
Zfp111	0.0617647	0.057554	0.0596593	0.097475	0.0378157
Zfp112	0.0147059	0.0341727	0.0244393	0.0317087	0.00726948
Zfp113	0.1	0.113309	0.106655	0.112742	0.00608754
Zfp114	0.00588235	0.0143885	0.0101354	0.0158544	0.00571895
Zfp119a	0.0264706	0.0251799	0.0258252	0.0428655	0.0170403
Zfp119b	0.0235294	0.0233813	0.0234554	0.0510863	0.027631
Zfp12	0.0588235	0.0629496	0.0608866	0.112155	0.0512684
Zfp120	0.0705882	0.0863309	0.0784596	0.107457	0.0289978
Zfp125	0.0617647	0.0773381	0.0695514	0.0927775	0.023226
Zfp128	0.00882353	0.00899281	0.00890817	0.0152672	0.00635901
Zfp13	0.0470588	0.0251799	0.0361193	0.0957134	0.0595941
Zfp131	0.911765	0.944245	0.928005	0.899589	-0.0284157
Zfp133-ps	0.0588235	0.073741	0.0662823	0.0499119	-0.0163703
Zfp14	0.0294118	0.0305755	0.0299937	0.0375807	0.00758709
Zfp141	0.0588235	0.0539568	0.0563902	0.0874927	0.0311025
Zfp142	0.0441176	0.0557554	0.0499365	0.101585	0.0516489
Zfp143	0.0647059	0.100719	0.0827127	0.140341	0.0576279
Zfp146	0.0588235	0.044964	0.0518938	0.0258368	-0.026057
Zfp148	0.194118	0.285971	0.240044	0.436876	0.196832
Zfp148-ps1	0.00588235	0.00179856	0.00384046	0.0011744	-0.00266606
Zfp157	0.120588	0.161871	0.141229	0.206107	0.0648775
Zfp160	0.0441176	0.044964	0.0445408	0.105109	0.0605678
Zfp169	0.0323529	0.0305755	0.0314642	0.0428655	0.0114013
Zfp174	0	0.00359712	0.00179856	0.00880799	0.00700942
Zfp180	0.0352941	0.0395683	0.0374312	0.0863183	0.048887
Zfp182	0.0264706	0.0143885	0.0204295	0.0352319	0.0148024
Zfp184	0.0529412	0.0647482	0.0588447	0.126835	0.0679903
Zfp185	0.0382353	0.0413669	0.0398011	0.0751615	0.0353604
Zfp189	0.0147059	0.0107914	0.0127486	0.0287728	0.0160241
Zfp2	0.00294118	0.00179856	0.00236987	0.020552	0.0181821
Zfp202	0.0264706	0.0359712	0.0312209	0.0681151	0.0368942
Zfp207	0.6	0.739209	0.669604	0.851439	0.181834
Zfp212	0.105882	0.145683	0.125783	0.213153	0.0873704
Zfp213	0.0882353	0.125899	0.107067	0.123899	0.0168317
Zfp217	0.141176	0.208633	0.174905	0.339988	0.165083
Zfp219	0.102941	0.104317	0.103629	0.189078	0.0854492
Zfp229	0.0264706	0.044964	0.0357173	0.171462	0.135745
Zfp235	0.05	0.0467626	0.0483813	0.0528479	0.00446662
Zfp236	0.0323529	0.0485612	0.040457	0.0951262	0.0546692
Zfp239	0.0794118	0.106115	0.0927634	0.115091	0.0223276
Zfp24	0.111765	0.188849	0.150307	0.225484	0.0751776
Zfp248	0.0852941	0.0953237	0.0903089	0.122725	0.0324157
Zfp251	0.0764706	0.133094	0.104782	0.25778	0.152998
Zfp26	0.132353	0.185252	0.158802	0.258368	0.0995652
Zfp260	0.182353	0.206835	0.194594	0.246036	0.0514427
Zfp263	0.158824	0.145683	0.152253	0.294187	0.141933
Zfp264	0.00882353	0.00899281	0.00890817	0.0246624	0.0157542
Zfp266	0.279412	0.329137	0.304274	0.510863	0.206589
Zfp267	0.0794118	0.118705	0.0990584	0.182619	0.0835605
Zfp268	0.129412	0.115108	0.12226	0.20552	0.0832598
Zfp27	0.0147059	0.028777	0.0217414	0.0475631	0.0258217
Zfp273	0.00588235	0.0215827	0.0137325	0.0229008	0.00916822
Zfp275	0.0264706	0.0197842	0.0231274	0.0998238	0.0766965
Zfp276	0.00294118	0.0215827	0.012262	0.0458015	0.0335396
Zfp277	0.264706	0.282374	0.27354	0.178509	-0.0950315
Zfp28	0.00294118	0.00359712	0.00326915	0.0123312	0.00906203
Zfp280b	0.0382353	0.0773381	0.0577867	0.152672	0.094885
Zfp280c	0.00882353	0.0143885	0.011606	0.0675279	0.0559219
Zfp280d	0.108824	0.142086	0.125455	0.338814	0.213359
Zfp281	0.197059	0.293165	0.245112	0.348209	0.103097
Zfp282	0.0147059	0.0125899	0.0136479	0.0581327	0.0444848
Zfp286	0.0617647	0.0755396	0.0686521	0.140928	0.0722756
Zfp286os	0.00882353	0.0143885	0.011606	0.0352319	0.0236259
Zfp287	0.0588235	0.0755396	0.0671815	0.106283	0.0391015
Zfp292	0.255882	0.366906	0.311394	0.694069	0.382675
Zfp296	0.0558824	0.0773381	0.0666102	0.0622431	-0.00436714
Zfp3	0.0441176	0.0485612	0.0463394	0.0663535	0.0200141
Zfp30	0.0176471	0.0161871	0.0169171	0.0710511	0.054134
Zfp300	0.00882353	0.00899281	0.00890817	0.0193776	0.0104694
Zfp316	0.0147059	0.0233813	0.0190436	0.0804463	0.0614027
Zfp317	0.0676471	0.0935252	0.0805861	0.141515	0.0609289
Zfp318	0.25	0.356115	0.303058	0.630652	0.327594
Zfp319	0.00882353	0.0161871	0.0125053	0.0369935	0.0244883
Zfp322a	0.167647	0.197842	0.182744	0.276571	0.0938264
Zfp324	0	0.00539568	0.00269784	0.00704639	0.00434855
Zfp326	0.235294	0.361511	0.298402	0.361127	0.062725
Zfp329	0.173529	0.190647	0.182088	0.366412	0.184324
Zfp330	0.397059	0.52518	0.461119	0.560775	0.0996558
Zfp334	0.0588235	0.0647482	0.0617859	0.112155	0.0503692
Zfp335	0.00294118	0.00719424	0.00506771	0.0129184	0.00785067
Zfp335os	0.0382353	0.073741	0.0559882	0.0751615	0.0191733
Zfp341	0.00294118	0.00899281	0.00596699	0.0287728	0.0228058
Zfp345	0.0205882	0.0467626	0.0336754	0.0581327	0.0244573
Zfp346	0.0529412	0.057554	0.0552476	0.120376	0.0651282
Zfp35	0.0676471	0.100719	0.0841832	0.186729	0.102546
Zfp354a	0.00294118	0.0179856	0.0104634	0.0217264	0.011263
Zfp354b	0	0.00179856	0.000899281	0.0011744	0.000275118
Zfp354c	0.0264706	0.0341727	0.0303216	0.0628303	0.0325087
Zfp358	0.00294118	0.0107914	0.00686627	0.0411039	0.0342377
Zfp36	0.0911765	0.136691	0.113934	0.106283	-0.00765053
Zfp362	0.0117647	0.028777	0.0202708	0.0998238	0.079553
Zfp365	0.0411765	0.0323741	0.0367753	0.0710511	0.0342758
Zfp366	0	0	0	0.00352319	0.00352319
Zfp367	0.0323529	0.0377698	0.0350614	0.109806	0.0747449
Zfp369	0.0529412	0.0827338	0.0678375	0.113329	0.0454919
Zfp36l1	0.308824	0.366906	0.337865	0.455666	0.117801
Zfp36l2	0.267647	0.330935	0.299291	0.42983	0.130539
Zfp37	0.0147059	0.00719424	0.0109501	0.0710511	0.060101
Zfp382	0.0235294	0.0413669	0.0324482	0.0534351	0.020987
Zfp383	0.0558824	0.0629496	0.059416	0.0481503	-0.0112657
Zfp384	0.0352941	0.0521583	0.0437262	0.0469759	0.00324973
Zfp385a	0.0558824	0.0755396	0.065711	0.0733999	0.00768892
Zfp385b	0.0823529	0.0899281	0.0861405	0.188491	0.10235
Zfp385c	0.0147059	0.0251799	0.0199429	0.0305344	0.0105915
Zfp386	0.135294	0.142086	0.13869	0.277745	0.139055
Zfp389	0.0117647	0.0179856	0.0148752	0.0229008	0.0080256
Zfp39	0.0323529	0.044964	0.0386585	0.0810335	0.042375
Zfp395	0.0764706	0.0755396	0.0760051	0.200235	0.12423
Zfp397	0.0764706	0.118705	0.0975878	0.2431	0.145513
Zfp398	0.0323529	0.0593525	0.0458527	0.19495	0.149097
Zfp40	0.00294118	0.0107914	0.00686627	0.0463887	0.0395225
Zfp407	0.0588235	0.0611511	0.0599873	0.15091	0.0909229
Zfp408	0.0352941	0.0413669	0.0383305	0.108045	0.0697141
Zfp41	0.05	0.0611511	0.0555755	0.0869055	0.0313299
Zfp410	0.282353	0.368705	0.325529	0.475631	0.150102
Zfp414	0.138235	0.116906	0.127571	0.270112	0.142541
Zfp418	0.0117647	0.00899281	0.0103788	0.026424	0.0160452
Zfp419	0	0.00719424	0.00359712	0.0105696	0.00697246
Zfp42	0.111765	0.122302	0.117033	0.207281	0.0902478
Zfp420	0.0941176	0.0791367	0.0866272	0.0645919	-0.0220353
Zfp422	0.126471	0.115108	0.120789	0.214915	0.0941256
Zfp423	0.0235294	0.0413669	0.0324482	0.020552	-0.0118962
Zfp426	0.0647059	0.0935252	0.0791155	0.177334	0.0982186
Zfp428	0.491176	0.588129	0.539653	0.682913	0.14326
Zfp429	0.00882353	0.0179856	0.0134046	0.02936	0.0159554
Zfp433	0.00294118	0	0.00147059	0.00352319	0.00205261
Zfp438	0.0529412	0.073741	0.0633411	0.0992366	0.0358955
Zfp442	0.0147059	0.0161871	0.0154465	0.0246624	0.00921589
Zfp444	0.158824	0.172662	0.165743	0.294187	0.128444
Zfp445	0.0764706	0.102518	0.0894943	0.223136	0.133641
Zfp446	0.0205882	0.0377698	0.029179	0.0769231	0.0477441
Zfp449	0.0441176	0.0485612	0.0463394	0.0634175	0.0170781
Zfp451	0.276471	0.318345	0.297408	0.496183	0.198775
Zfp454	0.0147059	0.00719424	0.0109501	0.0364063	0.0254563
Zfp455	0.0176471	0.0107914	0.0142192	0.0105696	-0.00364963
Zfp456	0.00588235	0.00899281	0.00743758	0.00822079	0.000783207
Zfp457	0.0705882	0.0629496	0.0667689	0.0581327	-0.00863623
Zfp458	0.00588235	0.0179856	0.011934	0.0246624	0.0127284
Zfp459	0.0323529	0.0503597	0.0413563	0.138579	0.0972227
Zfp46	0.0294118	0.0413669	0.0353893	0.0540223	0.018633
Zfp462	0.197059	0.289568	0.243314	0.446858	0.203545
Zfp467	0.261765	0.381295	0.32153	0.295948	-0.0255815
Zfp469	0.00294118	0.00719424	0.00506771	0.0170288	0.0119611
Zfp472	0.0470588	0.0719424	0.0595006	0.104521	0.0450208
Zfp473	0.0176471	0.0197842	0.0187156	0.0217264	0.00301075
Zfp488	0.00588235	0.0161871	0.0110347	0.0604815	0.0494468
Zfp493	0.0117647	0.0143885	0.0130766	0.0187904	0.00571377
Zfp503	0.00882353	0.00899281	0.00890817	0.00704639	-0.00186178
Zfp507	0.0823529	0.0971223	0.0897376	0.342337	0.252599
Zfp51	0.0235294	0.044964	0.0342467	0.0728127	0.038566
Zfp511	0.114706	0.129496	0.122101	0.153846	0.031745
Zfp512	0.264706	0.338129	0.301418	0.425719	0.124302
Zfp512b	0.0558824	0.0917266	0.0738045	0.153846	0.0800417
Zfp513	0.108824	0.124101	0.116462	0.216676	0.100214
Zfp516	0.0529412	0.0845324	0.0687368	0.132707	0.0639702
Zfp518a	0.270588	0.341727	0.306157	0.490311	0.184154
Zfp518b	0.108824	0.0881295	0.0984765	0.183206	0.0847296
Zfp52	0.05	0.044964	0.047482	0.0528479	0.0053659
Zfp520-ps	0.00294118	0	0.00147059	0	-0.00147059
Zfp521	0.0117647	0.0215827	0.0166737	0.0217264	0.00505265
Zfp523	0.105882	0.106115	0.105999	0.281856	0.175857
Zfp524	0.0323529	0.0665468	0.0494499	0.0757487	0.0262988
Zfp526	0.00294118	0.0269784	0.0149598	0.023488	0.00852817
Zfp53	0.0441176	0.0701439	0.0571308	0.0951262	0.0379955
Zfp532	0.0852941	0.127698	0.106496	0.192601	0.0861053
Zfp534	0.0176471	0.0341727	0.0259099	0.0281856	0.00227569
Zfp536	0.00882353	0.00539568	0.00710961	0.0229008	0.0157912
Zfp54	0.00294118	0.00719424	0.00506771	0.0170288	0.0119611
Zfp541	0	0.00539568	0.00269784	0.0158544	0.0131565
Zfp551	0.0176471	0.0143885	0.0160178	0.0229008	0.00688299
Zfp553	0.164706	0.18705	0.175878	0.365825	0.189947
Zfp558	0.00588235	0.0197842	0.0128333	0.0152672	0.00243391
Zfp560	0.261765	0.32554	0.293652	0.401644	0.107992
Zfp563	0.0117647	0.0215827	0.0166737	0.0422783	0.0256046
Zfp566	0.158824	0.161871	0.160347	0.140341	-0.0200064
Zfp568	0.0529412	0.0377698	0.0453555	0.116853	0.0714971
Zfp57	0.0205882	0.0233813	0.0219848	0.0211392	-0.000845599
Zfp572	0	0	0	0	0
Zfp574	0.0558824	0.0791367	0.0675095	0.119789	0.0522791
Zfp575	0.00294118	0.0161871	0.00956411	0.00645919	-0.00310492
Zfp579	0.0147059	0.0359712	0.0253386	0.0739871	0.0486485
Zfp58	0.0176471	0.0431655	0.0304063	0.0393423	0.00893607
Zfp580	0.0235294	0.0773381	0.0504338	0.126248	0.075814
Zfp583	0.0529412	0.0629496	0.0579454	0.0857311	0.0277857
Zfp59	0.00294118	0.00539568	0.00416843	0.0111568	0.00698835
Zfp592	0.0117647	0.0179856	0.0148752	0.0281856	0.0133104
Zfp593	0.217647	0.260791	0.239219	0.184968	-0.0542515
Zfp595	0.00882353	0.00719424	0.00800889	0.0111568	0.0031479
Zfp597	0.117647	0.158273	0.13796	0.20552	0.0675595
Zfp598	0.114706	0.122302	0.118504	0.328244	0.20974
Zfp599	0	0.00719424	0.00359712	0.011744	0.00814686
Zfp60	0.0735294	0.0593525	0.066441	0.0874927	0.0210517
Zfp600	0.0529412	0.0557554	0.0543483	0.00469759	-0.0496507
Zfp605	0.0235294	0.0377698	0.0306496	0.0833823	0.0527327
Zfp606	0.0470588	0.0503597	0.0487093	0.119201	0.0704921
Zfp607a	0.0705882	0.0917266	0.0811574	0.0833823	0.00222484
Zfp607b	0.0176471	0.0251799	0.0214135	0.0364063	0.0149929
Zfp608	0.0117647	0.0161871	0.0139759	0.0287728	0.0147969
Zfp609	0.1	0.142086	0.121043	0.247798	0.126755
Zfp61	0.0676471	0.0845324	0.0760897	0.122725	0.0466349
Zfp612	0.0882353	0.100719	0.0944774	0.224897	0.13042
Zfp617	0.0735294	0.0881295	0.0808295	0.164416	0.0835863
Zfp618	0.0264706	0.0773381	0.0519044	0.147974	0.0960698
Zfp619	0.00294118	0.00359712	0.00326915	0.00998238	0.00671323
Zfp62	0.0411765	0.0557554	0.0484659	0.177921	0.129455
Zfp622	0.529412	0.622302	0.575857	0.571345	-0.00451228
Zfp623	0.1	0.111511	0.105755	0.189078	0.0833227
Zfp626	0.0235294	0.0395683	0.0315489	0.0628303	0.0312814
Zfp628	0.0323529	0.0323741	0.0323635	0.0980622	0.0656987
Zfp629	0	0.00539568	0.00269784	0.0252496	0.0225517
Zfp637	0.208824	0.242806	0.225815	0.358191	0.132377
Zfp638	0.261765	0.347122	0.304444	0.543159	0.238716
Zfp639	0.197059	0.196043	0.196551	0.254257	0.0577062
Zfp64	0.0970588	0.124101	0.11058	0.213153	0.102573
Zfp640	0.0147059	0.0215827	0.0181443	0.0510863	0.032942
Zfp641	0	0.00359712	0.00179856	0.017616	0.0158174
Zfp644	0.432353	0.591727	0.51204	0.759248	0.247209
Zfp646	0.0941176	0.0917266	0.0929221	0.218438	0.125516
Zfp647	0.0117647	0.0125899	0.0121773	0.0487375	0.0365602
Zfp648	0	0	0	0	0
Zfp65	0.0205882	0.0323741	0.0264812	0.0745743	0.0480931
Zfp651	0.0323529	0.0233813	0.0278671	0.0845567	0.0566895
Zfp652	0.0823529	0.111511	0.0969319	0.185555	0.088623
Zfp652os	0.00882353	0.0125899	0.0107067	0.0152672	0.00456045
Zfp653	0.0970588	0.0863309	0.0916949	0.0792719	-0.012423
Zfp654	0.0235294	0.0413669	0.0324482	0.0551967	0.0227486
Zfp655	0.288235	0.361511	0.324873	0.437463	0.11259
Zfp658	0.00882353	0.0107914	0.00980745	0.00352319	-0.00628425
Zfp660	0.00294118	0.0107914	0.00686627	0.020552	0.0136857
Zfp661	0.0294118	0.0251799	0.0272958	0.023488	-0.00380785
Zfp663	0	0.00179856	0.000899281	0.00352319	0.00262391
Zfp664	0.317647	0.408273	0.36296	0.565473	0.202512
Zfp667	0.0852941	0.0809353	0.0831147	0.142689	0.0595747
Zfp668	0.144118	0.156475	0.150296	0.265414	0.115118
Zfp672	0.0882353	0.0791367	0.083686	0.119201	0.0355154
Zfp677	0.0117647	0.0143885	0.0130766	0.0446271	0.0315505
Zfp68	0.1	0.151079	0.12554	0.346447	0.220908
Zfp687	0.105882	0.118705	0.112294	0.242513	0.13022
Zfp688	0.126471	0.172662	0.149566	0.223136	0.0735694
Zfp689	0.0441176	0.0539568	0.0490372	0.0669407	0.0179035
Zfp69	0.00882353	0.0161871	0.0125053	0.094539	0.0820338
Zfp691	0.0323529	0.0251799	0.0287664	0.0311216	0.00235515
Zfp692	0.0794118	0.0593525	0.0693821	0.0927775	0.0233953
Zfp697	0.0117647	0.0125899	0.0121773	0.0182032	0.00602585
Zfp7	0.117647	0.133094	0.12537	0.159718	0.0343479
Zfp703	0.0205882	0.0413669	0.0309776	0.137405	0.106427
Zfp704	0.0970588	0.113309	0.105184	0.253083	0.147899
Zfp706	0.679412	0.78777	0.733591	0.848503	0.114912
Zfp707	0.120588	0.165468	0.143028	0.284204	0.141176
Zfp709	0.0176471	0.0359712	0.0268091	0.097475	0.0706659
Zfp710	0.170588	0.221223	0.195906	0.459777	0.263871
Zfp711	0.05	0.0611511	0.0555755	0.149149	0.093573
Zfp712	0.0147059	0.0125899	0.0136479	0.00704639	-0.00660152
Zfp715	0.0205882	0.0323741	0.0264812	0.0393423	0.0128612
Zfp719	0.0323529	0.0773381	0.0548455	0.0763359	0.0214903
Zfp72	0.0176471	0.0143885	0.0160178	0.0211392	0.00512139
Zfp729a	0.0470588	0.0683453	0.0577021	0.116265	0.0585633
Zfp729b	0.0911765	0.0845324	0.0878544	0.182619	0.0947645
Zfp738	0.347059	0.469424	0.408242	0.672343	0.264101
Zfp74	0.0264706	0.0467626	0.0366166	0.0898415	0.0532249
Zfp740	0.111765	0.152878	0.132321	0.305344	0.173022
Zfp746	0.126471	0.142086	0.134278	0.244862	0.110584
Zfp747	0.00882353	0.0197842	0.0143039	0.0129184	-0.00138547
Zfp748	0.0529412	0.0629496	0.0579454	0.0833823	0.0254369
Zfp750	0.00294118	0.00359712	0.00326915	0.017616	0.0143468
Zfp758	0.0147059	0.00539568	0.0100508	0.0311216	0.0210708
Zfp759	0.00294118	0.00359712	0.00326915	0.0223136	0.0190444
Zfp760	0.0205882	0.0341727	0.0273804	0.0581327	0.0307523
Zfp763	0.00882353	0.0125899	0.0107067	0.0164416	0.00573484
Zfp764	0	0	0	0.00822079	0.00822079
Zfp768	0.0264706	0.0215827	0.0240267	0.115678	0.0916516
Zfp770	0.141176	0.152878	0.147027	0.226072	0.0790446
Zfp771	0.141176	0.18705	0.164113	0.292425	0.128312
Zfp772	0.0323529	0.0305755	0.0314642	0.0651791	0.0337149
Zfp773	0.15	0.255396	0.202698	0.24956	0.0468618
Zfp775	0.0176471	0.0269784	0.0223127	0.0487375	0.0264248
Zfp777	0.0382353	0.0539568	0.0460961	0.114504	0.0684078
Zfp78	0.0235294	0.0197842	0.0216568	0.0358191	0.0141624
Zfp780b	0.126471	0.131295	0.128883	0.126835	-0.00204778
Zfp781	0.00294118	0.00179856	0.00236987	0.00704639	0.00467652
Zfp783	0.0147059	0.0197842	0.017245	0.0217264	0.00448134
Zfp786	0.0117647	0.00539568	0.00858019	0.0129184	0.00433818
Zfp787	0.173529	0.178058	0.175793	0.311216	0.135422
Zfp788	0.0617647	0.0539568	0.0578608	0.100411	0.0425503
Zfp790	0.0352941	0.0215827	0.0284384	0.0352319	0.00679352
Zfp791	0.00294118	0.0107914	0.00686627	0.0164416	0.0095753
Zfp799	0.0588235	0.0593525	0.059088	0.115678	0.0565902
Zfp800	0.0794118	0.129496	0.104454	0.245449	0.140995
Zfp804b	0.00294118	0	0.00147059	0	-0.00147059
Zfp808	0.0176471	0.00719424	0.0124207	0.0364063	0.0239857
Zfp809	0.0558824	0.0629496	0.059416	0.0698767	0.0104607
Zfp81	0.0647059	0.0485612	0.0566335	0.140341	0.0837071
Zfp810	0.0117647	0.0107914	0.011278	0.0493247	0.0380467
Zfp811	0.00294118	0.0377698	0.0203555	0.0546095	0.034254
Zfp819	0.0323529	0.0251799	0.0287664	0.0182032	-0.0105632
Zfp82	0.00294118	0.00179856	0.00236987	0.0105696	0.00819971
Zfp820	0.05	0.0557554	0.0528777	0.170288	0.11741
Zfp821	0.102941	0.145683	0.124312	0.263065	0.138753
Zfp825	0.0382353	0.057554	0.0478946	0.0792719	0.0313772
Zfp827	0.0352941	0.0377698	0.036532	0.105696	0.0691639
Zfp830	0.238235	0.305755	0.271995	0.334116	0.0621209
Zfp831	0.00588235	0.0107914	0.00833686	0.0129184	0.00458152
Zfp839	0.0617647	0.0971223	0.0794435	0.17616	0.0967162
Zfp84	0.0882353	0.0719424	0.0800889	0.0681151	-0.0119738
Zfp846	0.173529	0.266187	0.219858	0.38579	0.165932
Zfp85	0.0176471	0.0161871	0.0169171	0.0164416	-0.000475481
Zfp850	0.0588235	0.0701439	0.0644837	0.136817	0.0723337
Zfp853	0.00294118	0.00539568	0.00416843	0.0017616	-0.00240683
Zfp85os	0.0176471	0.0215827	0.0196149	0.01468	-0.00493492
Zfp862-ps	0.00882353	0.0161871	0.0125053	0.0522607	0.0397554
Zfp865	0.0205882	0.0161871	0.0183876	0.0792719	0.0608842
Zfp866	0.0470588	0.0467626	0.0469107	0.0980622	0.0511515
Zfp867	0.0205882	0.0485612	0.0345747	0.115678	0.0811035
Zfp868	0.0588235	0.0629496	0.0608866	0.0910159	0.0301293
Zfp869	0.126471	0.147482	0.136976	0.243688	0.106711
Zfp87	0.0882353	0.0917266	0.089981	0.106283	0.0163021
Zfp870	0.108824	0.107914	0.108369	0.193776	0.0854071
Zfp871	0.0970588	0.140288	0.118673	0.216089	0.097416
Zfp872	0.0147059	0.0107914	0.0127486	0.020552	0.00780334
Zfp873	0.0176471	0.0557554	0.0367012	0.119789	0.0830874
Zfp874a	0.0205882	0.0377698	0.029179	0.0681151	0.0389361
Zfp874b	0.0147059	0.0179856	0.0163457	0.0551967	0.038851
Zfp879	0.00882353	0.00719424	0.00800889	0.011744	0.00373509
Zfp882	0.0117647	0.00539568	0.00858019	0.0792719	0.0706917
Zfp9	0.0323529	0.0341727	0.0332628	0.0299472	-0.00331565
Zfp90	0.0529412	0.0917266	0.0723339	0.170875	0.098541
Zfp91	0.158824	0.266187	0.212505	0.506753	0.294247
Zfp92	0	0.00359712	0.00179856	0.0111568	0.00935822
Zfp93	0.0558824	0.0683453	0.0621138	0.0534351	-0.00867872
Zfp930	0.117647	0.145683	0.131665	0.157369	0.0257041
Zfp931	0.0264706	0.0161871	0.0213288	0.0381679	0.0168391
Zfp932	0.0735294	0.0755396	0.0745345	0.0463887	-0.0281458
Zfp933	0.0352941	0.0485612	0.0419276	0.0640047	0.0220771
Zfp934	0.0882353	0.0899281	0.0890817	0.183793	0.0947116
Zfp935	0.432353	0.508993	0.470673	0.542572	0.0718991
Zfp936	0.0764706	0.0989209	0.0876957	0.103347	0.0156513
Zfp937	0.0205882	0.044964	0.0327761	0.097475	0.0646989
Zfp938	0.0676471	0.0773381	0.0724926	0.0857311	0.0132385
Zfp939	0.0117647	0.0125899	0.0121773	0.0440399	0.0318626
Zfp94	0.0558824	0.0557554	0.0558189	0.0892543	0.0334354
Zfp940	0.05	0.0485612	0.0492806	0.0739871	0.0247065
Zfp941	0.0294118	0.0215827	0.0254972	0.0698767	0.0443794
Zfp942	0.0941176	0.106115	0.100116	0.206694	0.106578
Zfp943	0.0411765	0.0485612	0.0448688	0.0598943	0.0150255
Zfp944	0.0735294	0.0827338	0.0781316	0.164416	0.0862841
Zfp945	0.0764706	0.106115	0.0912928	0.109806	0.0185134
Zfp946	0.0411765	0.0521583	0.0466674	0.094539	0.0478717
Zfp947	0.00294118	0.0197842	0.0113627	0.00528479	-0.00607788
Zfp948	0.0911765	0.116906	0.104041	0.158544	0.0545023
Zfp949	0.0411765	0.0593525	0.0502645	0.105109	0.0548441
Zfp950	0.129412	0.152878	0.141145	0.201409	0.0602645
Zfp951	0.155882	0.120504	0.138193	0.0569583	-0.0812347
Zfp952	0.0529412	0.0323741	0.0426576	0.111568	0.0689102
Zfp953	0.0205882	0.0215827	0.0210855	0.02936	0.00827447
Zfp954	0.0264706	0.0161871	0.0213288	0.0598943	0.0385655
Zfp955a	0.0147059	0.0251799	0.0199429	0.0317087	0.0117659
Zfp955b	0.0735294	0.0953237	0.0844266	0.173224	0.0887971
Zfp956	0.00882353	0.0143885	0.011606	0.0317087	0.0201027
Zfp957	0	0	0	0.0135056	0.0135056
Zfp958	0.0323529	0.0305755	0.0314642	0.0792719	0.0478076
Zfp959	0.0323529	0.0413669	0.0368599	0.0822079	0.0453479
Zfp960	0.00294118	0.00179856	0.00236987	0.0129184	0.0105485
Zfp961	0.0794118	0.107914	0.0936627	0.148561	0.0548986
Zfp963	0.0117647	0.0143885	0.0130766	0.0164416	0.00336498
Zfp964	0.0411765	0.0485612	0.0448688	0.0540223	0.0091535
Zfp966	0	0.00179856	0.000899281	0.00469759	0.00379831
Zfp967	0	0	0	0.000587199	0.000587199
Zfp968	0.00588235	0.00539568	0.00563902	0.00880799	0.00316897
Zfp97	0.00588235	0.00539568	0.00563902	0.0140928	0.00845376
Zfp970	0	0	0	0.002936	0.002936
Zfp971	0.00294118	0.00179856	0.00236987	0.00763359	0.00526372
Zfp972	0.00294118	0.00359712	0.00326915	0.00763359	0.00436444
Zfp973	0.00588235	0.00359712	0.00473974	0.0017616	-0.00297814
Zfp974	0.0117647	0.0269784	0.0193716	0.0387551	0.0193836
Zfp975	0.0235294	0.0215827	0.0225561	0.0381679	0.0156119
Zfp976	0.0264706	0.0269784	0.0267245	0.0381679	0.0114434
Zfp977	0.0205882	0.0197842	0.0201862	0.0240752	0.00388896
Zfp978	0.0294118	0.0341727	0.0317922	0.00939518	-0.022397
Zfp979	0.217647	0.307554	0.262601	0.254844	-0.00775612
Zfp980	0.0294118	0.0467626	0.0380872	0.0187904	-0.0192968
Zfp981	0.0764706	0.0701439	0.0733072	0.0775103	0.00420304
Zfp982	0.0352941	0.0395683	0.0374312	0.0317087	-0.00572248
Zfp983	0.0323529	0.0197842	0.0260686	0.0534351	0.0273666
Zfp984	0.0970588	0.0971223	0.0970906	0.0322959	-0.0647946
Zfp985	0.0676471	0.0683453	0.0679962	0.0933647	0.0253685
Zfp986	0	0.00359712	0.00179856	0	-0.00179856
Zfp987	0	0	0	0.00822079	0.00822079
Zfp988	0.0705882	0.111511	0.0910495	0.122137	0.0310879
Zfp989	0	0.00719424	0.00359712	0	-0.00359712
Zfp990	0.0588235	0.0377698	0.0482967	0.13623	0.0879335
Zfp991	0.00588235	0.00539568	0.00563902	0.0129184	0.00727936
Zfp992	0.247059	0.264388	0.255724	0.201409	-0.0543144
Zfp993	0.0294118	0.0359712	0.0326915	0.0123312	-0.0203603
Zfp994	0.00882353	0.0197842	0.0143039	0.0322959	0.0179921
Zfp995	0.0264706	0.0557554	0.041113	0.0992366	0.0581236
Zfp997	0.0205882	0.0161871	0.0183876	0.0187904	0.000402727
Zfp998	0.132353	0.133094	0.132723	0.295361	0.162638
Zfpl1	0.205882	0.242806	0.224344	0.267763	0.0434187
Zfpm1	0.0382353	0.0629496	0.0505925	0.123899	0.0733065
Zfpm2	0.00882353	0.00719424	0.00800889	0.0281856	0.0201767
Zfr	0.373529	0.510791	0.44216	0.633588	0.191427
Zfr2	0.0205882	0.0233813	0.0219848	0.0375807	0.015596
Zfta	0.0352941	0.0251799	0.030237	0.0863183	0.0560813
Zfx	0.108824	0.149281	0.129052	0.223136	0.0940836
Zfy1	0.0147059	0.0233813	0.0190436	0.0364063	0.0173628
Zfy2	0	0.00899281	0.0044964	0.0387551	0.0342587
Zfyve1	0.147059	0.241007	0.194033	0.240752	0.0467186
Zfyve16	0.0735294	0.0953237	0.0844266	0.20963	0.125203
Zfyve19	0.129412	0.131295	0.130353	0.221374	0.0910207
Zfyve21	0.188235	0.258993	0.223614	0.442748	0.219134
Zfyve26	0.105882	0.102518	0.1042	0.218438	0.114238
Zfyve27	0.108824	0.120504	0.114664	0.216676	0.102013
Zfyve28	0.0941176	0.0953237	0.0947207	0.106283	0.0115623
Zfyve9	0.138235	0.21223	0.175233	0.31239	0.137157
Zg16	0.00882353	0.00179856	0.00531105	0.0199648	0.0146537
Zglp1	0.00294118	0.00719424	0.00506771	0.00704639	0.00197868
Zgpat	0.0941176	0.109712	0.101915	0.160305	0.0583904
Zgrf1	0.0411765	0.0791367	0.0601566	0.116853	0.056696
Zhx1	0.0264706	0.0341727	0.0303216	0.0798591	0.0495374
Zhx2	0.00882353	0.00539568	0.00710961	0.0252496	0.01814
Zhx3	0.0588235	0.0791367	0.0689801	0.182032	0.113052
Zic1	0.00294118	0.00539568	0.00416843	0.023488	0.0193195
Zic2	0	0	0	0.00998238	0.00998238
Zic3	0	0.00719424	0.00359712	0.00587199	0.00227487
Zic4	0.00294118	0.00539568	0.00416843	0.0111568	0.00698835
Zic5	0	0	0	0.00528479	0.00528479
Zik1	0.0352941	0.0377698	0.036532	0.0375807	0.00104879
Zim1	0.00588235	0.0251799	0.0155311	0.00645919	-0.00907191
Zim2	0.0147059	0.044964	0.029835	0.02936	-0.000475003
Zim3	0	0	0	0	0
Zkscan1	0.0911765	0.0611511	0.0761638	0.188491	0.112327
Zkscan14	0.0764706	0.127698	0.102084	0.135643	0.0335588
Zkscan16	0.00294118	0.00719424	0.00506771	0.00469759	-0.000370118
Zkscan17	0.0411765	0.0593525	0.0502645	0.122725	0.0724601
Zkscan2	0.0264706	0.0431655	0.034818	0.0710511	0.0362331
Zkscan3	0.126471	0.179856	0.153163	0.248385	0.0952219
Zkscan4	0	0.00179856	0.000899281	0.0105696	0.0096703
Zkscan5	0.0382353	0.0395683	0.0389018	0.0816207	0.0427188
Zkscan6	0.0764706	0.116906	0.0966885	0.128597	0.0319081
Zkscan7	0.0147059	0.0197842	0.017245	0.0440399	0.0267949
Zkscan8	0.0470588	0.0233813	0.0352201	0.112155	0.076935
Zmat1	0.0764706	0.116906	0.0966885	0.199648	0.102959
Zmat2	0.573529	0.625899	0.599714	0.724604	0.124889
Zmat3	0.0529412	0.0521583	0.0525497	0.0904287	0.0378789
Zmat4	0.0235294	0.0539568	0.0387431	0.0616559	0.0229128
Zmat5	0.170588	0.260791	0.21569	0.154433	-0.0612564
Zmiz1	0.0705882	0.0701439	0.0703661	0.157369	0.0870033
Zmiz1os1	0	0	0	0.0011744	0.0011744
Zmiz2	0.105882	0.142086	0.123984	0.232531	0.108546
Zmpste24	0.138235	0.134892	0.136564	0.206694	0.0701304
Zmym1	0.185294	0.194245	0.189769	0.34175	0.15198
Zmym2	0.2	0.228417	0.214209	0.271286	0.0570773
Zmym3	0.405882	0.44964	0.427761	0.64357	0.215809
Zmym4	0.232353	0.352518	0.292435	0.50323	0.210794
Zmym5	0.382353	0.519784	0.451069	0.614797	0.163729
Zmym6	0.0558824	0.073741	0.0648117	0.142102	0.0772905
Zmynd10	0	0.00179856	0.000899281	0	-0.000899281
Zmynd11	0.0441176	0.0521583	0.048138	0.217851	0.169713
Zmynd12	0.00294118	0.0125899	0.00776555	0.020552	0.0127864
Zmynd15	0.0441176	0.0467626	0.0454401	0.0487375	0.0032974
Zmynd19	0.576471	0.613309	0.59489	0.679977	0.0850865
Zmynd8	0.147059	0.163669	0.155364	0.355255	0.199891
Znf41-ps	0.00294118	0.0125899	0.00776555	0.0135056	0.00574003
Znfx1	0.105882	0.124101	0.114992	0.274222	0.15923
Znhit1	0.355882	0.440647	0.398265	0.530241	0.131976
Znhit2	0.155882	0.205036	0.180459	0.27892	0.0984604
Znhit3	0.373529	0.417266	0.395398	0.421609	0.0262111
Znhit6	0.541176	0.616906	0.579041	0.538462	-0.0405799
Znrd2	0.00588235	0.00719424	0.0065383	0.00587199	-0.000666308
Znrf1	0.141176	0.183453	0.162315	0.335878	0.173563
Znrf2	0.105882	0.190647	0.148265	0.246036	0.0977715
Znrf3	0.335294	0.429856	0.382575	0.541398	0.158822
Zp1	0	0.00179856	0.000899281	0.0017616	0.000862317
Zp2	0	0	0	0	0
Zp3	0.0352941	0.0377698	0.036532	0.01468	-0.021852
Zpbp	0.0411765	0.0521583	0.0466674	0.0775103	0.0308429
Zpbp2	0.0294118	0.0305755	0.0299937	0.0399295	0.00993588
Zpld1	0	0	0	0	0
Zpr1	0.414706	0.478417	0.446562	0.539636	0.0930744
Zranb1	0.279412	0.339928	0.30967	0.609513	0.299843
Zranb2	0.638235	0.640288	0.639262	0.665884	0.0266222
Zranb3	0.0558824	0.0863309	0.0711066	0.105109	0.034002
Zrsr1	0.1	0.102518	0.101259	0.417499	0.31624
Zrsr2	0.858824	0.904676	0.88175	0.83441	-0.04734
Zscan10	0	0.00179856	0.000899281	0.0023488	0.00144952
Zscan12	0.0794118	0.102518	0.0909649	0.174398	0.0834332
Zscan18	0.05	0.0719424	0.0609712	0.131533	0.0705614
Zscan2	0.0235294	0.0359712	0.0297503	0.0510863	0.021336
Zscan20	0.0411765	0.0431655	0.042171	0.0534351	0.0112641
Zscan21	0.173529	0.241007	0.207268	0.308867	0.101598
Zscan22	0.0529412	0.0611511	0.0570461	0.0458015	-0.0112446
Zscan25	0.00294118	0	0.00147059	0.00352319	0.00205261
Zscan26	0.0823529	0.0953237	0.0888383	0.157957	0.0691182
Zscan29	0.05	0.0899281	0.069964	0.114504	0.0445398
Zscan30	0.0176471	0.0143885	0.0160178	0.0328831	0.0168654
Zscan4-ps1	0	0	0	0	0
Zscan4-ps4	0.123529	0.116906	0.120218	0.0939518	-0.0262661
Zscan5b	0.0147059	0.00719424	0.0109501	0.0287728	0.0178227
Zswim1	0.0705882	0.116906	0.0937474	0.203171	0.109424
Zswim3	0.117647	0.138489	0.128068	0.116853	-0.0112155
Zswim4	0.0441176	0.073741	0.0589293	0.137405	0.0784753
Zswim5	0.0323529	0.0485612	0.040457	0.111568	0.0711108
Zswim6	0.144118	0.181655	0.162886	0.248385	0.085499
Zswim7	0.535294	0.618705	0.577	0.563124	-0.0138757
Zswim8	0.0558824	0.0647482	0.0603153	0.201996	0.141681
Zswim9	0.0588235	0.057554	0.0581887	0.0839695	0.0257807
Zup1	0.0676471	0.0539568	0.0608019	0.148561	0.0877594
Zw10	0.185294	0.161871	0.173582	0.258368	0.0847853
Zwilch	0.123529	0.154676	0.139103	0.253083	0.11398
Zwint	0.508824	0.665468	0.587146	0.72108	0.133935
Zxdb	0.00294118	0.0107914	0.00686627	0.0440399	0.0371737
Zxdc	0.05	0.0773381	0.0636691	0.204932	0.141263
Zyg11a	0.0294118	0.0431655	0.0362886	0.0305344	-0.00575427
Zyg11b	0.232353	0.293165	0.262759	0.413975	0.151216
Zyx	0.182353	0.30036	0.241356	0.386377	0.145021
Zzef1	0.117647	0.127698	0.122672	0.19495	0.0722776
Zzz3	0.2	0.246403	0.223201	0.388139	0.164937

### Sheet: Supplementary Table 22
Supplementary Table 22. Cell cycle phase predictions for the cells comprising the SPG atlas.
Note that the Dominguez 2018 set of marker genes are those used to create the final whole-testis and SPG atlas datasets, i.e. data in Supplementary Tables 5 to 8.
Cell barcode	Sample ID	Publication	Source of cells
			SPG atlas (integrated dataset)	Individual samples
			Source of S and G2 marker genes
			Dominguez 2018				Giotti 2019; all markers (n=701)			Giotti 2019; known markers (n=496)			Giotti 2019; known markers with conf. >=5 (n=387)			Giotti 2019; known markers with conf. >=10 (n=96)
			Phase	Phase	Seurat S score	Seurat G2M score	Phase	Seurat S score	Seurat G2M score	Phase	Seurat S score	Seurat G2M score	Phase	Seurat S score	Seurat G2M score	Phase	Seurat S score	Seurat G2M score
AAACCCAAGGCCTGAA	LZ007	Zhao 2020	S	S	0.179503	0.0322407	S	0.182218	0.110284	S	0.136802	0.0652463	S	0.104131	0.035648	S	0.126687	0.0714959
AAACGAAAGAGCCATG	LZ007	Zhao 2020	G2M	G2M	-0.000360722	0.256454	G2M	0.129739	0.169436	G2M	0.121708	0.137272	S	0.118019	0.111386	G2M	0.100891	0.153575
AAAGGATTCAGTGATC	LZ007	Zhao 2020	G2M	G2M	-0.0452197	0.0839101	G2M	0.120388	0.1251	G2M	0.0964057	0.110819	G2M	0.0648965	0.082291	G2M	-0.0579939	0.12591
AAAGGTATCCGACGGT	LZ007	Zhao 2020	S	S	0.256962	-0.0109088	S	0.12902	0.0755679	S	0.100785	0.0366738	S	0.0985519	0.0153759	S	0.0880587	-0.0235995
AAAGTGATCATTACGG	LZ007	Zhao 2020	S	S	0.206911	0.114899	S	0.213714	0.186766	S	0.185136	0.147943	S	0.17893	0.115299	S	0.136495	0.0753255
AACAAAGAGTTAGAAC	LZ007	Zhao 2020	G2M	G2M	-0.0257212	0.00828762	S	0.135528	0.105959	S	0.127135	0.0786738	S	0.127509	0.054952	G2M	-0.0147843	0.0341469
AACAAGAGTGGCTTGC	LZ007	Zhao 2020	S	S	0.259302	0.0221892	S	0.199512	0.116806	S	0.166025	0.0844694	S	0.186362	0.0496601	S	0.119412	0.00411619
AACAAGATCATCACTT	LZ007	Zhao 2020	G2M	G2M	0.458947	0.57894	S	0.361165	0.331015	S	0.361069	0.322253	S	0.352574	0.302303	G2M	0.374753	0.433561
AACCCAACACAAGCAG	LZ007	Zhao 2020	S	G1	-0.0318274	-0.108611	S	0.128474	0.0681587	S	0.0723843	0.0108783	S	0.0689548	-0.0477572	G1	-0.0810859	-0.110884
AACCTGAGTGACTAAA	LZ007	Zhao 2020	G2M	G2M	0.401967	0.477476	S	0.204882	0.195552	S	0.217341	0.188748	S	0.213814	0.194473	G2M	0.258815	0.298914
AAGACAACACTGTCCT	LZ007	Zhao 2020	G2M	G2M	0.215908	0.555093	G2M	0.228467	0.246301	G2M	0.185483	0.243482	G2M	0.188217	0.264979	G2M	0.238474	0.366404
AAGACAATCGTTGCCT	LZ007	Zhao 2020	G2M	G2M	0.0725876	0.298645	G2M	0.181291	0.235333	G2M	0.126082	0.187103	G2M	0.120733	0.162495	G2M	0.0208037	0.0816021
AAGACTCCAGTAACCT	LZ007	Zhao 2020	G2M	G2M	-0.02692	0.0180463	S	0.10772	0.105679	G2M	0.0743231	0.102694	G2M	0.0696532	0.0753036	G2M	-0.101651	0.0257126
AAGGAATGTGCATTTG	LZ007	Zhao 2020	S	S	0.123144	-0.0839019	S	0.154094	0.135657	S	0.144017	0.10025	S	0.148984	0.0443356	G1	-0.00103976	-0.0228265
AAGTCGTTCTCAACCC	LZ007	Zhao 2020	S	S	0.372314	0.0914071	S	0.31592	0.124239	S	0.314948	0.0839805	S	0.31283	0.0681452	S	0.161862	0.0325385
AATAGAGAGAGCATCG	LZ007	Zhao 2020	S	S	0.0899823	-0.0226768	S	0.182758	0.138696	S	0.132702	0.0564482	S	0.118498	0.00791659	S	0.0308422	-0.0617652
AATAGAGTCGTGGAAG	LZ007	Zhao 2020	G2M	G2M	0.0554404	0.0919186	G2M	0.0802795	0.118814	G2M	0.0480597	0.0784386	G2M	0.0359274	0.0631972	G2M	-0.00546022	0.0294104
AATGGAAAGCGCTGCT	LZ007	Zhao 2020	S	S	0.23195	0.00222208	S	0.14257	0.0771672	S	0.111325	0.0433489	S	0.103803	0.011695	S	0.0260984	0.00656872
AATGGAAGTAATCAGA	LZ007	Zhao 2020	G2M	G2M	0.0302873	0.142019	S	0.163371	0.125069	G2M	0.0858674	0.086338	S	0.109505	0.0634577	G2M	-0.0216196	0.0679882
AATGGAATCACTTTGT	LZ007	Zhao 2020	G2M	S	0.0923144	0.0411965	G2M	0.106686	0.108942	S	0.106679	0.0659487	S	0.0886296	0.0470066	G2M	0.0395662	0.0531599
AATTCCTTCTTAGGAC	LZ007	Zhao 2020	S	S	0.632492	0.193569	S	0.359253	0.279357	S	0.405306	0.256335	S	0.406706	0.248743	S	0.445784	0.122239
ACACCAAGTATGTCTG	LZ007	Zhao 2020	S	S	0.0960369	0.0355749	S	0.148297	0.0916372	S	0.11625	0.0296441	S	0.118974	-0.00595066	S	0.0653871	-0.0123823
ACAGAAATCTGCCCTA	LZ007	Zhao 2020	S	S	0.421206	0.202847	S	0.240975	0.160818	S	0.261538	0.123346	S	0.2915	0.100893	S	0.183721	0.104052
ACAGCCGCACAGCATT	LZ007	Zhao 2020	S	S	0.121199	-0.0281543	S	0.10615	0.0344105	S	0.0695519	0.00216228	S	0.0580823	-0.025018	S	0.0900258	-0.0571121
ACATCCCAGACAGTCG	LZ007	Zhao 2020	S	S	0.259809	0.0534386	S	0.174825	0.0961515	S	0.142852	0.0772719	S	0.12808	0.0338972	S	0.174846	0.0166786
ACATGCAAGTTTCGAC	LZ007	Zhao 2020	S	S	0.0970638	-0.0492384	S	0.164513	0.0892787	S	0.145775	0.0630615	S	0.135961	0.0552286	S	0.160704	-0.00323582
ACCTACCCAATCAGCT	LZ007	Zhao 2020	S	S	0.034525	-0.157019	S	0.0687999	0.0160087	S	0.0457896	-0.00805235	S	0.0364356	-0.0349176	G1	-0.0545204	-0.0370796
ACGATGTAGTGGTTAA	LZ007	Zhao 2020	G2M	G2M	-0.13528	0.247007	S	0.232153	0.137316	S	0.187491	0.137961	S	0.179794	0.121776	G2M	-0.0779706	0.0997896
ACGATGTCAAACACGG	LZ007	Zhao 2020	S	S	0.448273	0.103189	S	0.308636	0.305327	S	0.361932	0.290657	S	0.36745	0.270362	S	0.555248	0.18689
ACGCACGGTCCTGGTG	LZ007	Zhao 2020	G2M	G2M	0.0742599	0.119608	G2M	0.132688	0.190164	G2M	0.138924	0.150369	G2M	0.125962	0.129603	S	0.167539	0.0165147
ACGGGTCCAGTCAACT	LZ007	Zhao 2020	S	G2M	0.288029	0.299726	S	0.36964	0.310019	S	0.346568	0.307135	S	0.345302	0.288065	S	0.389961	0.255404
ACGTAACTCTTTCCGG	LZ007	Zhao 2020	G2M	G2M	0.169395	0.178251	G2M	0.250369	0.25688	S	0.273209	0.203782	S	0.232613	0.186738	S	0.253427	0.113384
ACGTTCCTCTAACGCA	LZ007	Zhao 2020	S	S	0.0886718	-0.0547926	S	0.0660111	0.0398288	G2M	0.0162304	0.0267376	S	0.00254062	-0.0292564	G1	-0.0147592	-0.0649964
ACTCCCATCAATCCGA	LZ007	Zhao 2020	G2M	G2M	0.165254	0.206865	S	0.248947	0.246182	G2M	0.209336	0.22052	S	0.218672	0.212464	G2M	0.141752	0.193419
ACTTCGCGTGACTCGC	LZ007	Zhao 2020	S	S	0.605403	0.252639	S	0.383371	0.270204	S	0.388686	0.264769	S	0.405256	0.23334	S	0.401826	0.236316
AGAACAACAAGTGGGT	LZ007	Zhao 2020	G1	G1	-0.00725696	-0.0624508	S	0.0680307	0.05331	G2M	0.0205552	0.0240415	S	0.0313068	-0.0181663	G1	-0.0506807	-0.0973921
AGAACAACACCTGATA	LZ007	Zhao 2020	S	S	0.147931	-0.0280883	S	0.099559	0.0617905	S	0.0954116	0.0262822	S	0.0861462	0.00928081	S	0.146958	-0.0553117
AGAACCTAGCAAATCA	LZ007	Zhao 2020	G2M	G2M	0.164915	0.424371	G2M	0.181407	0.29002	G2M	0.203688	0.267656	G2M	0.219272	0.254579	G2M	0.0603896	0.206848
AGACTCAGTAGTAAGT	LZ007	Zhao 2020	G2M	G2M	-0.0823947	0.108099	G2M	0.0560807	0.0673386	S	0.0689645	0.0267752	S	0.0674485	0.0151304	G2M	-0.0664744	0.0503912
AGAGAATGTATCCCTC	LZ007	Zhao 2020	S	S	0.166506	-0.158372	S	0.042457	0.019832	S	0.0406887	0.0223651	S	0.0207291	-0.0304296	S	0.0418967	-0.12081
AGCGATTAGAGCCTGA	LZ007	Zhao 2020	S	S	0.0567002	-0.0357662	S	0.164453	0.0934091	S	0.141761	0.0817001	S	0.124046	0.0460477	S	0.235861	-0.0392954
AGCGCCAAGTTAACGA	LZ007	Zhao 2020	S	S	0.330227	0.136532	S	0.260891	0.169269	S	0.235668	0.151468	S	0.242077	0.120527	S	0.292027	0.0995796
AGCGCTGCACTACGGC	LZ007	Zhao 2020	G2M	G1	-0.0159199	-0.0122066	S	0.162316	0.104453	S	0.138727	0.064032	S	0.114461	0.0321777	G1	-0.0690743	-0.0709464
AGCGCTGCAGGTTCCG	LZ007	Zhao 2020	G2M	G2M	0.208985	0.404504	S	0.27283	0.224987	S	0.275744	0.22031	S	0.288826	0.192484	G2M	0.146504	0.231758
AGCGTATTCCATGATG	LZ007	Zhao 2020	G2M	G2M	0.224562	0.595557	G2M	0.328407	0.381871	G2M	0.316031	0.384181	G2M	0.317017	0.388028	G2M	0.335194	0.490042
AGGAATAGTAACACCT	LZ007	Zhao 2020	S	S	0.362919	0.24729	S	0.321437	0.255402	S	0.318747	0.23735	S	0.283233	0.229656	G2M	0.215715	0.221561
AGGACTTAGTTAGTAG	LZ007	Zhao 2020	S	S	0.608048	0.326508	S	0.381414	0.295696	S	0.380546	0.284501	S	0.388435	0.276568	S	0.408093	0.236147
AGGAGGTAGTAAAGCT	LZ007	Zhao 2020	G2M	G1	-0.0304559	-0.0508454	S	0.0875625	0.0302595	S	0.0333198	0.0293421	G2M	0.0109516	0.0120721	G1	-0.147618	-0.111986
AGGAGGTCACTGTGAT	LZ007	Zhao 2020	S	S	0.463061	0.17303	S	0.298286	0.167712	S	0.298112	0.175176	S	0.285701	0.171527	S	0.302979	0.147193
AGGATAAGTAAGCTCT	LZ007	Zhao 2020	G2M	S	0.0505164	0.0182737	S	0.142469	0.090207	S	0.125919	0.0579341	S	0.122679	0.0255798	S	0.0838347	-0.032122
AGGATAAGTCCAATCA	LZ007	Zhao 2020	S	S	0.485871	0.235367	S	0.377693	0.282717	S	0.405508	0.255518	S	0.399905	0.262618	S	0.585161	0.276295
AGGATCTGTGGAGGTT	LZ007	Zhao 2020	S	S	0.12148	0.00994954	S	0.0900479	0.0342783	S	0.0826056	-0.00595814	S	0.0644574	-0.0247351	G1	-0.0190546	-0.0493901
AGGCATTAGCTCTTCC	LZ007	Zhao 2020	S	S	0.36032	0.0352024	S	0.153941	0.0882806	S	0.124613	0.0411373	S	0.122858	-0.000914368	S	0.217073	-0.0480439
AGGCATTAGTGATTCC	LZ007	Zhao 2020	S	S	0.176219	0.120637	S	0.355777	0.188839	S	0.348106	0.190213	S	0.324354	0.177253	S	0.258948	0.162048
AGGCTGCCAAAGGATT	LZ007	Zhao 2020	G2M	G2M	-0.155589	0.105993	S	0.124147	0.100865	S	0.104904	0.0758778	S	0.107913	0.0525808	G2M	-0.0420271	0.0594829
AGGGTCCTCGGCTGGT	LZ007	Zhao 2020	G2M	G2M	-0.0151767	0.0980698	S	0.173388	0.155411	S	0.125128	0.10164	S	0.0868126	0.0628021	G2M	-0.0424906	0.000813628
AGGGTGAAGTTCAACC	LZ007	Zhao 2020	G2M	S	0.215074	0.16361	S	0.171446	0.0973168	S	0.159051	0.0474169	S	0.152241	0.00818036	S	0.119563	0.0120409
AGGTTACCATTGTAGC	LZ007	Zhao 2020	S	S	0.510761	0.118387	S	0.427328	0.160199	S	0.449972	0.122606	S	0.442796	0.0965748	S	0.571729	-0.000771739
AGTCAACAGACTAGAT	LZ007	Zhao 2020	S	S	0.122074	0.0485619	S	0.120614	0.107509	G2M	0.0692783	0.0714887	S	0.0649822	0.0339043	S	0.0564594	-0.0673777
AGTGATCTCGGTCTAA	LZ007	Zhao 2020	G2M	G2M	0.172541	0.314579	G2M	0.220269	0.272111	G2M	0.180047	0.263761	G2M	0.204598	0.242219	G2M	0.162389	0.319572
AGTTCCCCACTCCACT	LZ007	Zhao 2020	G2M	G2M	0.344019	0.481705	S	0.365092	0.351571	S	0.367105	0.357441	S	0.370828	0.359267	G2M	0.388527	0.496959
ATACCTTCATCACCAA	LZ007	Zhao 2020	G2M	G2M	0.206638	0.493101	S	0.230516	0.230093	S	0.231193	0.229958	G2M	0.229561	0.229979	G2M	0.238016	0.316261
ATACCTTGTCGTTGCG	LZ007	Zhao 2020	S	S	0.139394	0.00140895	S	0.123951	0.0948369	S	0.105164	0.0597039	S	0.0932861	0.0311827	S	0.020755	-0.00873944
ATCACTTGTAATGATG	LZ007	Zhao 2020	S	G1	-0.103719	-0.0889528	S	0.113563	0.0874818	S	0.0969257	0.0428952	S	0.0856131	0.0347667	G1	-0.0203414	-0.0199487
ATCACTTGTACTCCGG	LZ007	Zhao 2020	G2M	G2M	-0.0199477	0.0274909	S	0.123874	0.098168	S	0.0981376	0.0591993	S	0.101788	0.0607325	S	0.0157431	-0.0300695
ATCATTCGTATCGTAC	LZ007	Zhao 2020	S	S	0.3912	0.34479	S	0.371263	0.253206	S	0.378535	0.22492	S	0.386558	0.240398	S	0.441313	0.260381
ATCGATGCAACTACGT	LZ007	Zhao 2020	G2M	G2M	-0.0230364	0.348966	S	0.247604	0.222481	S	0.208306	0.207672	G2M	0.189667	0.190307	G2M	0.0734338	0.274117
ATCGTCCCAATTCTTC	LZ007	Zhao 2020	G1	G1	-0.116095	-0.0284504	S	0.0919467	0.0562133	S	0.042631	-0.00731045	S	0.028779	-0.0336223	S	0.0266252	-0.139577
ATCGTGATCAGCGGAA	LZ007	Zhao 2020	G2M	G1	-0.000810928	-0.0169745	G2M	0.0635374	0.094463	S	0.0486126	0.0441028	S	0.0500157	0.0119425	G1	-0.10041	-0.0399667
ATCTCTAGTCCGATCG	LZ007	Zhao 2020	G2M	G2M	0.0704851	0.173178	S	0.143801	0.0748783	S	0.145203	0.0698236	S	0.15271	0.0510107	S	0.113388	0.0496512
ATCTTCATCGTAACTG	LZ007	Zhao 2020	G2M	G2M	-0.114198	0.00349797	S	0.101008	0.0930251	G2M	0.0577994	0.0629049	S	0.0370824	0.0264718	G2M	-0.0826866	0.0111559
ATGCCTCTCGACCTAA	LZ007	Zhao 2020	G1	G1	-0.0160928	-0.0616424	G2M	0.100186	0.131489	S	0.0691194	0.0687669	S	0.0404539	0.0390861	G1	-0.0210242	-0.0297185
ATGGGAGCAATCAAGA	LZ007	Zhao 2020	S	S	0.122346	0.0215788	G2M	0.106324	0.117469	S	0.0752738	0.048906	S	0.074724	0.00260262	G1	-0.0208691	-0.0116507
ATGGTTGAGCGCTGAA	LZ007	Zhao 2020	G2M	S	0.154094	0.0783322	S	0.15069	0.0969441	S	0.135647	0.0646339	S	0.123026	0.0436017	S	0.0484885	-0.033182
ATTCAGGTCATTCCTA	LZ007	Zhao 2020	S	S	0.161846	0.00171301	S	0.107243	0.0806965	S	0.0886717	0.0770094	S	0.0947481	0.0633315	G2M	-0.0534079	0.0369504
ATTCAGGTCCACTTCG	LZ007	Zhao 2020	G2M	G2M	0.261865	0.679349	G2M	0.347799	0.34892	S	0.350689	0.343681	S	0.359975	0.35288	G2M	0.33822	0.475514
ATTCCCGGTAAGGCTG	LZ007	Zhao 2020	S	S	0.0567404	-0.0541508	S	0.092775	-0.0044589	S	0.0834998	-0.0194046	S	0.0764443	-0.0354436	G2M	-0.00499707	0.00490135
ATTCTACCAATAACGA	LZ007	Zhao 2020	G2M	G1	-0.165039	-0.0448181	S	0.15299	0.13071	S	0.123582	0.102424	S	0.11434	0.0938574	S	0.0285025	-0.0287812
ATTGTTCAGAACAAGG	LZ007	Zhao 2020	S	S	0.175069	0.0496152	S	0.0983564	0.0724537	S	0.0796508	0.038077	S	0.0444164	0.0207281	S	0.0416277	-0.0938932
ATTTACCAGAACGCGT	LZ007	Zhao 2020	S	S	0.0387336	-0.121784	S	0.12572	0.0269828	S	0.0978615	-0.00210754	S	0.110267	-0.0299784	S	0.0362742	-0.10997
ATTTCACAGATCGCCC	LZ007	Zhao 2020	G2M	G2M	0.0226703	0.0424428	S	0.0710428	0.0581365	G2M	0.039298	0.0484636	S	0.0314635	-0.0100906	G1	-0.0698503	-0.0535856
CAAAGAATCGAGAAAT	LZ007	Zhao 2020	S	S	0.198404	-0.00554841	S	0.160807	0.0945232	S	0.133004	0.0409333	S	0.15823	0.00865879	S	0.0924384	-0.0657204
CAACCTCGTGCCTTCT	LZ007	Zhao 2020	S	S	0.179482	-0.00640618	S	0.172958	0.0910953	S	0.135571	0.0611834	S	0.130749	0.0320048	S	0.0522103	-0.00937504
CAAGACTCATCGAAGG	LZ007	Zhao 2020	G1	G1	-0.109585	-0.0756774	S	0.0964834	0.035266	S	0.0383204	-0.00927843	S	0.0438515	-0.0415468	G1	-0.089391	-0.163728
CAAGCTAGTGCGGTAA	LZ007	Zhao 2020	G2M	G1	-0.127458	-0.0230934	S	0.0732756	0.0189235	S	0.0376075	-0.023563	S	0.0326285	-0.039965	G1	-0.0631713	-0.0250286
CAATACGCACACACTA	LZ007	Zhao 2020	G2M	G2M	0.191002	0.296423	G2M	0.265949	0.348849	G2M	0.241797	0.289651	G2M	0.202561	0.261795	S	0.229618	0.121383
CAATACGCAGCGCGTT	LZ007	Zhao 2020	S	G1	-0.00652591	-0.0932338	S	0.11331	0.1081	S	0.104987	0.0693296	S	0.0946148	0.0344807	S	0.0931461	-0.0339963
CACCAAATCCTTATGT	LZ007	Zhao 2020	S	S	0.0662998	0.0354761	S	0.145869	0.0489801	S	0.121218	0.000300165	S	0.11239	-0.008617	S	0.08989	-0.0153202
CACGAATTCTCCATAT	LZ007	Zhao 2020	G2M	G2M	-0.0381334	0.0170891	S	0.142686	0.113673	S	0.113197	0.0645896	S	0.107485	0.0287046	S	0.0358414	-0.02286
CACGGGTAGACATCAA	LZ007	Zhao 2020	S	S	0.380949	0.0395667	S	0.28475	0.128422	S	0.269596	0.106905	S	0.258123	0.0792895	S	0.303539	-0.0420585
CACTAAGCAGACACCC	LZ007	Zhao 2020	G2M	G2M	0.0340612	0.320749	G2M	0.165866	0.222182	S	0.189671	0.188467	S	0.183809	0.152034	G2M	0.128079	0.156207
CACTGAAGTTATAGCC	LZ007	Zhao 2020	S	S	0.350245	0.0534405	S	0.164343	0.103884	S	0.142029	0.0569588	S	0.153824	0.0428779	S	0.176078	0.0643201
CACTTCGTCCCATAGA	LZ007	Zhao 2020	S	S	0.23646	0.059085	G2M	0.112163	0.135798	G2M	0.0716424	0.110628	G2M	0.0492415	0.0670523	S	0.0522156	-0.0524123
CAGAGCCGTGACACAG	LZ007	Zhao 2020	G2M	G2M	0.0933594	0.129882	S	0.151948	0.0956326	S	0.119643	0.0545337	S	0.115653	0.019472	G2M	0.0129698	0.0777385
CAGATCAGTACAGGTG	LZ007	Zhao 2020	S	S	0.136856	-0.047912	S	0.186307	0.129552	S	0.205593	0.102499	S	0.195701	0.0672679	S	0.115023	-0.0123954
CAGCAGCCAAGTGATA	LZ007	Zhao 2020	S	S	0.132119	-0.0329899	S	0.164657	0.103126	S	0.141114	0.0943637	S	0.133039	0.0777502	S	0.173284	-0.0414496
CATACTTAGTTCAACC	LZ007	Zhao 2020	G2M	S	0.164004	0.103745	G2M	0.180992	0.185062	S	0.165804	0.156799	G2M	0.0923654	0.145412	S	0.185666	0.028898
CATAGACGTTGTTGAC	LZ007	Zhao 2020	S	S	0.0908994	-0.047168	S	0.16975	0.0537033	S	0.123882	0.0514162	S	0.138522	0.0538618	S	0.0895254	-0.0200917
CATCAAGTCGCCAATA	LZ007	Zhao 2020	S	S	0.208759	0.0766845	S	0.209245	0.171543	S	0.189023	0.149286	S	0.201716	0.112312	G2M	0.0528356	0.0782236
CATCCACGTTTGGCTA	LZ007	Zhao 2020	S	S	0.396504	0.279276	S	0.356195	0.23594	S	0.370923	0.215859	S	0.397335	0.211359	S	0.352034	0.188372
CATCCGTAGCTGAGCA	LZ007	Zhao 2020	S	S	0.254415	-0.132493	S	0.0793519	0.0426231	S	0.0315408	-0.0198945	S	0.0388913	-0.0523444	S	0.00338341	-0.160561
CATCGCTGTTTGGCTA	LZ007	Zhao 2020	S	S	0.0588623	-0.0698276	S	0.101687	0.053121	S	0.0831565	0.0250248	S	0.0657786	0.00479413	G1	-0.0527818	-0.0378914
CATGAGTTCAACACGT	LZ007	Zhao 2020	G2M	G2M	0.369247	0.666017	G2M	0.388236	0.413041	G2M	0.377626	0.420777	G2M	0.370008	0.442688	G2M	0.317349	0.581344
CATGGATTCGTTCGCT	LZ007	Zhao 2020	S	S	0.20149	-0.0827001	S	0.118672	0.0100102	S	0.0714659	0.00273496	S	0.0570841	-0.0371559	G1	-0.00911356	-0.0649978
CATTCCGAGCTATCTG	LZ007	Zhao 2020	S	S	0.558949	0.176353	S	0.444405	0.218899	S	0.453787	0.215321	S	0.455656	0.193889	S	0.60389	0.107106
CATTCTAAGTTACGTC	LZ007	Zhao 2020	G2M	S	0.0768867	0.0436986	S	0.186313	0.152976	S	0.149039	0.110195	S	0.149012	0.0920164	S	0.0620774	-0.0454352
CCAATGAAGACCTTTG	LZ007	Zhao 2020	G2M	G2M	-0.0763709	0.242607	G2M	0.0612168	0.0820675	G2M	0.0312407	0.0915912	G2M	0.0221503	0.0609392	G2M	-0.0177686	0.112607
CCACAAATCTGCATAG	LZ007	Zhao 2020	G2M	G2M	0.0663079	0.254262	G2M	0.201542	0.288165	G2M	0.155246	0.248184	G2M	0.144252	0.224019	S	0.177335	0.170773
CCCATTGTCATTACGG	LZ007	Zhao 2020	G1	G1	-0.0199523	-0.0844377	G2M	0.0241843	0.0590398	G2M	0.00439429	0.040021	S	0.0114187	0.0093025	G2M	-0.100344	0.0117137
CCCTGATCAGTTACCA	LZ007	Zhao 2020	S	S	0.0622285	-0.0909733	S	0.0741012	0.0547189	S	0.0445437	0.0140699	S	0.0405878	-0.000852335	S	0.0194148	-0.0303194
CCTAAGATCTCAGAAC	LZ007	Zhao 2020	S	S	0.278525	-0.071572	S	0.191824	0.106381	S	0.211862	0.0710747	S	0.202058	0.0403427	S	0.255761	-0.0760741
CCTCACATCCAAGGGA	LZ007	Zhao 2020	G1	G2M	-0.0203083	0.000365553	S	0.092157	0.0258723	S	0.0782652	0.0101868	S	0.0597542	-0.000400279	G1	-0.0351182	-0.00353422
CCTTTGGCACGGTGCT	LZ007	Zhao 2020	G2M	G2M	0.00119759	0.0425535	S	0.119006	0.0243121	S	0.102021	-0.00560384	S	0.0831282	-0.0133546	S	0.0422887	0.00540099
CGAAGGAAGCCTCAAT	LZ007	Zhao 2020	S	S	0.00417195	-0.0631953	G2M	0.0709301	0.116123	G2M	0.0221143	0.0848514	G2M	0.0392207	0.0615566	G1	-0.0639021	-0.0152065
CGAAGTTCACGTCGGT	LZ007	Zhao 2020	S	S	0.44711	0.0347307	S	0.290735	0.146925	S	0.309555	0.115567	S	0.331924	0.0712139	S	0.389265	-0.0151477
CGACAGCCAGTCTTCC	LZ007	Zhao 2020	S	S	0.184792	-0.109791	S	0.180373	0.102921	S	0.172014	0.036929	S	0.140472	0.0114676	S	0.0792381	-0.0921327
CGATGCGTCCCAATAG	LZ007	Zhao 2020	G1	G1	-0.0582533	-0.0712218	S	0.0576264	0.0314435	S	0.0271679	0.0103667	S	0.0278922	-0.00793578	G1	-0.0700608	-0.141234
CGCAGGTGTCCGATCG	LZ007	Zhao 2020	G2M	G2M	0.142882	0.179843	S	0.253006	0.21468	S	0.236373	0.165746	S	0.2302	0.167765	S	0.27497	0.0808449
CGCATGGGTACTCGTA	LZ007	Zhao 2020	G2M	G2M	-0.106583	0.16935	G2M	0.126309	0.207536	G2M	0.081714	0.149262	G2M	0.0851332	0.120818	G2M	-0.0282455	0.00535132
CGCATGGGTGCCGAAA	LZ007	Zhao 2020	G2M	G2M	-0.0505476	0.692786	G2M	0.248179	0.329471	G2M	0.240766	0.340802	G2M	0.247042	0.340275	G2M	0.0312602	0.46106
CGCGTGAAGCCTTTGA	LZ007	Zhao 2020	G2M	S	0.0768307	-0.00616669	S	0.199298	0.107797	S	0.160215	0.0571848	S	0.12107	0.0307154	S	0.112481	-0.0372179
CGGAACCAGCGACATG	LZ007	Zhao 2020	S	S	0.154349	-0.135925	S	0.16171	0.0724159	S	0.134565	0.042779	S	0.107884	-0.00847981	S	0.15091	-0.0707874
CGGAATTAGTGTACCT	LZ007	Zhao 2020	S	S	0.0862489	-0.0501272	S	0.18415	0.0703821	S	0.13332	0.0228555	S	0.143411	-0.00759385	S	0.0370712	-0.127642
CGGACACTCTACACTT	LZ007	Zhao 2020	S	S	0.353663	0.224515	G2M	0.174125	0.179896	G2M	0.14653	0.162683	S	0.163645	0.122759	S	0.211475	0.15015
CGGAGAACACCAAATC	LZ007	Zhao 2020	S	S	0.36392	-0.122064	S	0.188223	0.069313	S	0.15947	0.0197523	S	0.157827	-0.00125128	S	0.251654	-0.0186323
CGGGTCACATTCATCT	LZ007	Zhao 2020	G1	G1	-0.0441549	-0.0835882	S	0.174527	0.0693501	S	0.141929	0.0147843	S	0.152195	-0.0264057	S	0.0452299	-0.0836648
CGTAGTAGTTTATGCG	LZ007	Zhao 2020	G1	G1	-0.0234693	-0.118657	S	0.0452626	0.0109039	G2M	0.00290381	0.0035344	S	0.0057082	-0.00630301	G1	-0.128843	-0.115495
CGTAGTATCCGTACGG	LZ007	Zhao 2020	S	S	0.180267	0.173513	G2M	0.24709	0.264233	S	0.265483	0.245509	S	0.284964	0.239136	G2M	0.233146	0.268342
CGTCAAAGTCCGCAGT	LZ007	Zhao 2020	S	S	0.396827	0.218411	G2M	0.219008	0.249815	S	0.207689	0.177597	S	0.226474	0.14665	S	0.346239	0.0505647
CGTCCATTCCAAGCTA	LZ007	Zhao 2020	S	S	0.0567566	0.0129417	S	0.16629	0.138444	S	0.140191	0.0983104	S	0.131301	0.0539385	S	0.0212942	-0.0133788
CGTGCTTCACGTCTCT	LZ007	Zhao 2020	S	S	0.231125	0.0342262	S	0.124545	0.0906773	S	0.0826932	0.0587214	S	0.0702067	0.0353689	S	0.0991875	-0.0419838
CGTGCTTTCGACCATA	LZ007	Zhao 2020	S	S	0.124659	-0.0577094	S	0.198079	0.119718	S	0.171583	0.0689866	S	0.176737	0.0344421	S	0.082584	-0.0566405
CTAACCCGTATGTCTG	LZ007	Zhao 2020	G2M	G2M	0.232341	0.243964	S	0.110404	0.08448	S	0.0769607	0.0572677	S	0.0813061	0.0324957	G2M	-0.000359495	0.0479074
CTACATTAGGATACAT	LZ007	Zhao 2020	S	S	0.049392	-0.0283511	S	0.196024	0.12185	S	0.171626	0.078157	S	0.137904	0.0260687	S	0.0618096	-0.0670808
CTACTATAGTTTAGGA	LZ007	Zhao 2020	G2M	S	0.0745189	0.013594	S	0.155955	0.144871	S	0.130724	0.09075	S	0.117921	0.0574325	S	0.0200367	0.0147701
CTAGACATCTTCGACC	LZ007	Zhao 2020	G2M	S	0.097795	0.0883991	S	0.118675	0.10459	S	0.0924619	0.0886815	S	0.113075	0.0725789	S	0.12538	0.078311
CTAGGTAGTGATTCAC	LZ007	Zhao 2020	S	S	0.0302456	-0.0440617	S	0.149767	0.100212	S	0.125378	0.0647054	S	0.100471	0.0398581	G1	-0.0373824	-0.0271049
CTATAGGTCCCGAATA	LZ007	Zhao 2020	S	S	0.490912	0.33078	S	0.363962	0.284037	S	0.385006	0.268896	S	0.417024	0.250201	S	0.554824	0.225498
CTATCTAAGTTGTCAC	LZ007	Zhao 2020	G1	S	0.0523741	-0.0659878	S	0.171179	0.130827	S	0.116509	0.0809808	S	0.0918483	0.0582344	S	0.0606398	-0.0321111
CTCAAGATCCTACGAA	LZ007	Zhao 2020	G2M	G2M	0.0480068	0.101142	G2M	0.195738	0.205256	G2M	0.174353	0.180238	S	0.1693	0.166814	G2M	0.102376	0.16421
CTCATTACATATCGGT	LZ007	Zhao 2020	G1	S	0.0306099	-0.218867	S	0.0244032	0.0178928	S	0.00713696	-0.00735014	G1	-0.0106179	-0.0465014	G1	-0.0638809	-0.142606
CTCCAACGTCCTGGGT	LZ007	Zhao 2020	S	S	0.478901	0.0919816	S	0.352582	0.254104	S	0.356262	0.261289	S	0.368368	0.222816	S	0.355397	0.0641941
CTCTCAGCATAGAAAC	LZ007	Zhao 2020	S	S	0.328906	0.0707698	S	0.236965	0.153997	S	0.206016	0.0728635	S	0.191584	0.0375247	S	0.167301	-0.0617842
CTCTGGTCACCTATCC	LZ007	Zhao 2020	G2M	G2M	-0.1266	0.0653679	S	0.0534552	0.0532502	S	0.0497891	0.0107938	S	0.0507425	-0.00012039	G1	-0.072987	-0.0497536
CTCTGGTGTGACACAG	LZ007	Zhao 2020	S	S	0.526255	-0.0605485	S	0.207785	0.0780951	S	0.201502	0.0557573	S	0.191064	0.0424873	S	0.353505	0.0258716
CTGCAGGTCACTGGTA	LZ007	Zhao 2020	G2M	G2M	-0.132286	0.0693349	G2M	0.066276	0.115548	G2M	0.0218627	0.0713542	G2M	-0.00824064	0.0439691	G1	-0.0581343	-0.0104849
CTGGCAGCATAGTCAC	LZ007	Zhao 2020	S	S	0.106012	-0.0519336	S	0.182533	0.119416	S	0.154512	0.0324842	S	0.179184	0.000334377	S	0.12575	-0.0214037
CTGTAGATCGTACCTC	LZ007	Zhao 2020	G2M	S	0.105264	0.0433417	S	0.0992946	0.0614058	S	0.0644685	0.00791377	S	0.0732296	0.0172603	S	0.0966661	-0.0847446
CTGTATTTCCTGTAGA	LZ007	Zhao 2020	S	S	0.280361	0.163756	S	0.281509	0.211259	S	0.283033	0.168175	S	0.255747	0.157369	S	0.339109	0.165945
CTGTGAAGTCGCACGT	LZ007	Zhao 2020	S	S	0.525391	0.264256	S	0.333495	0.213765	S	0.377283	0.232657	S	0.388929	0.218551	S	0.506506	0.29448
CTGTGGGCATGGACAG	LZ007	Zhao 2020	S	S	0.166604	-0.0924408	S	0.125713	0.0945367	S	0.0988613	0.0261593	S	0.0803263	-0.00861869	S	0.0738356	-0.147045
CTTACCGGTACCGTCG	LZ007	Zhao 2020	S	S	0.0804845	-0.0633994	S	0.127697	0.0479287	S	0.132365	0.0334864	S	0.145598	0.00707518	S	0.0950062	-0.0608237
CTTGATTAGCATGGGT	LZ007	Zhao 2020	G2M	G2M	-0.0508261	0.216095	G2M	0.158924	0.241616	G2M	0.156884	0.203362	G2M	0.0987518	0.150519	G2M	0.0434973	0.159301
GAACTGTCAGACCCGT	LZ007	Zhao 2020	G2M	G2M	-0.0163829	0.118532	S	0.164371	0.150041	S	0.116184	0.0821201	S	0.0920256	0.0254523	S	0.0695476	-0.0328619
GAACTGTGTGTAAACA	LZ007	Zhao 2020	G2M	G2M	0.258203	0.295627	G2M	0.176296	0.264644	G2M	0.184312	0.228411	S	0.201163	0.189832	G2M	0.192858	0.194451
GAAGCGACATTGGCAT	LZ007	Zhao 2020	G2M	G2M	-0.0469511	0.0529614	S	0.137121	0.0549904	S	0.102677	0.049206	S	0.0854974	0.0258314	G1	-0.129579	-0.0111669
GAAGGACAGGGTCTTT	LZ007	Zhao 2020	S	S	0.752231	0.187032	S	0.352957	0.211789	S	0.356626	0.196556	S	0.367894	0.174437	S	0.525276	0.129913
GAAGGACCAACACGTT	LZ007	Zhao 2020	S	S	0.23066	-0.0204923	S	0.124003	0.0772789	S	0.0990929	0.0342846	S	0.0768177	0.00265628	S	0.0906314	-0.0845739
GAATAGACAGCTTTGA	LZ007	Zhao 2020	S	S	1.06685	0.0661757	S	0.483018	0.304925	S	0.514168	0.297417	S	0.551369	0.247321	S	0.741998	0.0665366
GAATCGTGTTAAACCC	LZ007	Zhao 2020	G2M	G2M	0.186281	0.222682	G2M	0.22876	0.254006	G2M	0.215931	0.244703	G2M	0.188421	0.226132	S	0.273611	0.240301
GACCAATTCCACAGGC	LZ007	Zhao 2020	G2M	G2M	-0.0249576	0.08578	G2M	0.0815299	0.0867313	S	0.055055	0.015186	S	0.0526462	0.0168409	S	0.117778	0.0147431
GACTCAAAGCCAAGTG	LZ007	Zhao 2020	S	S	0.192235	0.143601	S	0.249534	0.171355	S	0.200324	0.105226	S	0.172545	0.0800778	G2M	0.0721177	0.0821788
GACTCTCAGTAGATCA	LZ007	Zhao 2020	G1	G1	-0.0453776	-0.125757	S	0.100949	0.0524848	S	0.0572021	0.00883464	S	0.0202219	-0.00186084	G1	-0.101654	-0.132859
GACTGATCACTGGATT	LZ007	Zhao 2020	S	S	0.138201	0.0140081	S	0.131322	0.115716	S	0.106614	0.0708231	S	0.0935192	0.0505598	G1	-0.00452076	-0.0126034
GACTTCCCAATAACCC	LZ007	Zhao 2020	G2M	G2M	-0.166043	0.0728617	S	0.152477	0.103935	S	0.0789723	0.0454814	S	0.0752014	0.0146998	G2M	-0.0556512	0.0149991
GAGACCCCAGGTGAGT	LZ007	Zhao 2020	G1	S	0.0130898	-0.127418	S	0.0752979	0.00932176	S	0.0769283	-0.0212073	S	0.0481176	-0.0654152	G1	-0.0207809	-0.0806572
GAGAGGTGTATCGTGT	LZ007	Zhao 2020	S	S	0.290764	-0.028569	S	0.134701	0.133827	S	0.0962678	0.067662	S	0.0798183	0.0424384	S	0.0897477	-0.0298106
GAGATGGTCTCACGAA	LZ007	Zhao 2020	S	S	0.159024	-0.0143694	S	0.154351	0.0784486	S	0.132483	0.0396605	S	0.137891	0.0184364	S	0.10035	0.0265172
GAGTTACGTTGGCCGT	LZ007	Zhao 2020	S	S	0.216786	0.076437	S	0.10537	0.0438756	S	0.0813302	-0.00207423	S	0.0690892	-0.028935	S	0.0562562	-0.00980144
GATAGCTAGAAGCGCT	LZ007	Zhao 2020	S	S	0.202141	0.0581449	S	0.22183	0.157552	S	0.20433	0.116851	S	0.199665	0.095867	S	0.111259	0.0609361
GATGACTCAGCCATTA	LZ007	Zhao 2020	S	S	0.0389998	-0.0282887	S	0.267939	0.123058	S	0.219922	0.060547	S	0.186053	0.0187597	S	0.0880745	-0.0858366
GATTCGACACATGAAA	LZ007	Zhao 2020	S	S	0.126308	0.0954425	G2M	0.0690085	0.127188	G2M	0.0449345	0.100738	G2M	0.0502534	0.0940285	S	0.121257	0.0743549
GATTCTTCACGACAGA	LZ007	Zhao 2020	G1	G1	-0.000359271	-0.168433	S	0.0445098	0.0333729	S	0.0175348	-0.00605754	G1	-0.00985954	-0.0343978	G1	-0.077875	-0.0751862
GCACGTGTCTCTCCGA	LZ007	Zhao 2020	G2M	S	0.0265952	-0.051057	S	0.103751	0.0244611	S	0.0845242	0.00951357	S	0.0647176	-0.0282601	G1	-0.0862965	-0.0699624
GCACTAAGTTATCCAG	LZ007	Zhao 2020	G2M	G2M	0.225514	0.387787	G2M	0.25217	0.335681	G2M	0.227987	0.299934	G2M	0.21649	0.295508	S	0.253798	0.25282
GCAGCTGGTCTAGGTT	LZ007	Zhao 2020	G1	S	0.116466	-0.0909055	S	0.129804	0.0644805	S	0.106267	0.0140301	S	0.0832727	-0.00803607	S	0.103429	-0.115247
GCAGTTATCGGCTTCT	LZ007	Zhao 2020	S	S	0.152575	-0.0868877	S	0.255552	0.136879	S	0.229691	0.0679276	S	0.198519	0.0281024	S	0.107326	-0.0296499
GCCAGGTGTACGTGAG	LZ007	Zhao 2020	S	S	0.155979	0.140171	S	0.202023	0.142001	S	0.180661	0.10487	S	0.173001	0.0659528	S	0.287247	0.00857345
GCCAGTGAGTCTGTAC	LZ007	Zhao 2020	S	S	0.184931	0.0780565	S	0.175255	0.0917818	S	0.153907	0.0465668	S	0.130505	0.0292665	S	0.148937	-0.024265
GCCATGGGTCAGATTC	LZ007	Zhao 2020	S	S	0.530411	-0.0518046	S	0.231286	0.112476	S	0.217367	0.0809658	S	0.234831	0.0404572	S	0.242647	-0.070813
GCCCAGAAGCCTTTGA	LZ007	Zhao 2020	G2M	G2M	0.241582	0.24877	S	0.294046	0.216214	S	0.32236	0.203162	S	0.333594	0.185139	S	0.367364	0.205658
GCCCAGATCTGATTCT	LZ007	Zhao 2020	G2M	S	0.134291	0.0721591	S	0.20564	0.139554	S	0.169	0.0947155	S	0.171534	0.0628252	S	0.125826	0.0787915
GCCCGAAAGACGACGT	LZ007	Zhao 2020	G2M	G1	-0.0555966	-0.0544357	S	0.140505	0.0857406	S	0.100879	0.0351224	S	0.101741	-0.0145154	S	0.02817	-0.0490433
GCCCGAAGTGGAACAC	LZ007	Zhao 2020	G2M	G2M	0.225337	0.246649	G2M	0.207464	0.256882	G2M	0.205993	0.215799	S	0.197864	0.196778	G2M	0.121648	0.161678
GCGAGAAGTAGCTTTG	LZ007	Zhao 2020	G2M	S	0.0499702	0.0437828	S	0.202978	0.131812	S	0.172273	0.0875698	S	0.163692	0.0500289	S	0.0257938	-0.0240967
GCGATCGTCTTGCGCT	LZ007	Zhao 2020	G1	S	0.0316221	-0.0986975	S	0.0581328	0.0348389	S	0.0854828	0.0235292	S	0.0651338	0.00370674	G1	-0.0733746	-0.0996158
GCTCAAACATAGGTAA	LZ007	Zhao 2020	S	S	0.205981	0.0652841	S	0.256488	0.173834	S	0.203033	0.124124	S	0.190411	0.0960457	G2M	0.0251901	0.0283836
GCTGAATCACCCTGTT	LZ007	Zhao 2020	S	S	0.370812	0.0303573	S	0.256019	0.206412	S	0.229352	0.17548	S	0.239946	0.13585	S	0.399086	0.0812897
GCTGAATGTAGGTGCA	LZ007	Zhao 2020	S	S	0.311105	-0.0977559	S	0.149878	0.0540072	S	0.117627	0.0018351	S	0.119529	-0.0335749	S	0.0996299	-0.15554
GGCAGTCAGCTCGACC	LZ007	Zhao 2020	S	S	0.366193	0.135708	S	0.237158	0.231116	S	0.251752	0.210527	S	0.280849	0.181114	S	0.38793	0.213139
GGGAGATTCTCTCTAA	LZ007	Zhao 2020	G2M	S	0.451869	0.36854	G2M	0.286751	0.342749	G2M	0.281212	0.290981	G2M	0.259136	0.267379	G2M	0.292707	0.303091
GGGCCATAGGGCTGAT	LZ007	Zhao 2020	G2M	G2M	0.158425	0.267978	S	0.272653	0.256043	G2M	0.21471	0.241615	G2M	0.199442	0.225488	S	0.181109	0.180067
GGGTAGATCGCCGAGT	LZ007	Zhao 2020	S	S	0.356528	0.299043	S	0.272429	0.23312	S	0.282112	0.236555	S	0.290072	0.237747	S	0.325775	0.226168
GGTAATCCATTGAGCT	LZ007	Zhao 2020	G2M	G2M	0.0893109	0.37918	G2M	0.204172	0.308639	G2M	0.166739	0.296458	G2M	0.166174	0.286974	G2M	0.204499	0.31856
GGTTAACAGTCAGCCC	LZ007	Zhao 2020	S	S	0.446262	-0.0658187	G2M	0.0742675	0.080437	S	0.0636551	-0.00287173	S	0.0534431	-0.0438795	S	0.115966	-0.129563
GGTTCTCTCCCTATTA	LZ007	Zhao 2020	S	G1	-0.0109768	-0.0441996	S	0.0665795	0.0440791	S	0.0669929	0.00767162	S	0.0541564	-0.0104084	G2M	-0.0343994	0.00504622
GTAAGTCTCACAATGC	LZ007	Zhao 2020	S	S	0.349355	0.100207	S	0.325241	0.229063	S	0.311011	0.186466	S	0.307807	0.165958	S	0.359698	0.0414351
GTAATCGCAATCCAGT	LZ007	Zhao 2020	G2M	S	0.261472	0.253461	S	0.252581	0.200598	S	0.262939	0.203999	S	0.26384	0.157289	G2M	0.133485	0.20791
GTAATGCTCGCGAAGA	LZ007	Zhao 2020	G1	G1	-0.0993365	-0.139816	S	0.0859975	0.043352	S	0.0330959	-0.0371727	S	0.0256754	-0.0785705	S	0.0423637	-0.150118
GTACAGTGTGATTAGA	LZ007	Zhao 2020	G2M	S	0.109315	0.0933862	S	0.261796	0.217461	S	0.263785	0.210766	S	0.247787	0.186347	S	0.227578	0.0684808
GTACAGTTCACGAACT	LZ007	Zhao 2020	S	S	0.169438	0.0945307	S	0.27599	0.231374	S	0.290599	0.223981	S	0.281028	0.182482	S	0.109624	0.10502
GTAGAAACATTAGGCT	LZ007	Zhao 2020	S	S	0.027127	-0.153251	G2M	0.053399	0.0659017	G2M	0.0110363	0.0389387	G2M	0.000420265	0.0172649	G1	-0.0817536	-0.111
GTAGCTATCTTAAGGC	LZ007	Zhao 2020	S	S	0.139145	-0.0638018	S	0.220313	0.0848122	S	0.18183	0.0340524	S	0.197062	0.0165116	S	0.131663	-0.0430452
GTCACTCCACTCCACT	LZ007	Zhao 2020	S	S	0.073758	0.0586913	G2M	0.0620836	0.121973	S	0.0581321	0.0502018	S	0.0420075	0.0257832	G2M	-0.00125402	0.054035
GTCAGCGGTATAGGAT	LZ007	Zhao 2020	G2M	S	0.127001	0.110868	S	0.155724	0.141328	S	0.126639	0.115889	S	0.125652	0.0657559	S	0.0462472	0.0411536
GTCAGCGTCCAACACA	LZ007	Zhao 2020	S	S	0.127861	-0.0181725	S	0.137972	0.0836025	S	0.121843	0.0350133	S	0.114559	0.0056992	S	0.00187874	-0.0161261
GTCATCCGTCGCATTA	LZ007	Zhao 2020	S	G2M	0.00306412	0.00850528	G2M	0.0566594	0.07516	S	0.0338455	0.0265123	S	0.0360464	0.0079841	G2M	-0.0787171	5.84647e-05
GTCATGATCGCCTAGG	LZ007	Zhao 2020	S	S	0.68094	0.352595	S	0.495509	0.335673	S	0.516516	0.360407	S	0.517679	0.340743	S	0.54028	0.323112
GTCTCACAGTGCTACT	LZ007	Zhao 2020	S	S	0.140598	-0.121385	S	0.123016	0.0688648	S	0.0999913	0.009354	S	0.0968367	-0.0200464	S	0.0647206	-0.0838564
GTGACGCGTCTCGCGA	LZ007	Zhao 2020	S	S	0.111479	0.0314772	G2M	0.0593892	0.0697305	G2M	0.0206963	0.0275133	S	0.0240946	0.0126704	G1	-0.0764818	-0.0213306
GTGACGCGTGAATTGA	LZ007	Zhao 2020	S	S	0.163003	-0.0122031	S	0.183875	0.0921341	S	0.149702	0.0440275	S	0.114874	0.0141496	S	0.0532797	-0.060124
GTGAGCCTCCGACAGC	LZ007	Zhao 2020	S	S	0.12309	-0.0614897	G2M	0.117035	0.148849	S	0.0950014	0.0946412	S	0.0850097	0.0589867	G1	-0.0202121	-0.0654331
GTGAGCCTCGTGAGAG	LZ007	Zhao 2020	G2M	G2M	-0.07733	0.118573	S	0.150162	0.0756631	S	0.0917165	0.0531477	S	0.0701732	0.0233667	G2M	0.0041336	0.0296516
GTGAGGAAGGGAGGTG	LZ007	Zhao 2020	S	S	0.42867	0.305461	S	0.287019	0.196031	S	0.321371	0.198512	S	0.308147	0.207531	S	0.402325	0.25989
GTGAGGACAAAGGCTG	LZ007	Zhao 2020	S	S	0.0577935	-0.105633	S	0.156954	0.109211	S	0.14188	0.0819621	S	0.119095	0.0322902	S	0.0375591	-0.0995079
GTGCAGCGTCTCACAA	LZ007	Zhao 2020	S	S	0.0713571	-0.00798858	S	0.100041	0.0926445	S	0.0850118	0.0601222	S	0.0937659	0.0530092	G1	-0.0406138	-0.0461874
GTGGGAAGTTTGATCG	LZ007	Zhao 2020	S	S	0.198334	-0.0340069	S	0.103315	0.0491075	S	0.0677422	0.0326075	S	0.0616061	-0.0209408	S	0.0641302	-0.0521909
GTTAGTGCAAAGCAAT	LZ007	Zhao 2020	G2M	G2M	0.29311	0.314939	G2M	0.204197	0.251426	G2M	0.14088	0.199727	G2M	0.142545	0.191536	G2M	0.0892946	0.180528
GTTCATTGTCCATAGT	LZ007	Zhao 2020	S	S	0.0469391	-0.020808	S	0.148179	0.047263	S	0.112696	0.000244002	S	0.127122	-0.0373175	S	0.108966	-0.0410977
GTTCCGTAGCCTGAGA	LZ007	Zhao 2020	G2M	S	0.131248	0.0720825	S	0.124465	0.0835055	S	0.104807	0.0435524	S	0.121629	0.0168174	G2M	-0.025798	0.00512381
GTTGAACTCAAACGAA	LZ007	Zhao 2020	G2M	S	0.153499	0.0852699	S	0.228559	0.132516	S	0.204212	0.0908022	S	0.199615	0.06506	S	0.132753	0.0945875
GTTGTCCTCTCGGCTT	LZ007	Zhao 2020	G2M	G2M	0.154093	0.351274	S	0.313438	0.259105	S	0.308291	0.265316	S	0.2584	0.247895	G2M	0.10744	0.244258
GTTGTGACACGGTCTG	LZ007	Zhao 2020	S	G2M	-0.0358275	0.0238784	G2M	0.205421	0.216564	G2M	0.178545	0.224655	G2M	0.151314	0.191418	G2M	0.0465347	0.138186
TAACCAGCAAAGGGTC	LZ007	Zhao 2020	S	G1	-0.109781	-0.170112	S	0.125658	0.0482765	S	0.100235	-0.00380153	S	0.0946788	-0.0453695	G1	-0.063605	-0.154822
TAACCAGCACAGCGCT	LZ007	Zhao 2020	G2M	G2M	0.244394	0.28158	S	0.247304	0.221548	S	0.24167	0.231598	S	0.251897	0.212298	G2M	0.0502916	0.177565
TAACTTCCACGTCTCT	LZ007	Zhao 2020	G2M	G2M	-0.156014	0.387016	G2M	0.226421	0.238201	G2M	0.199776	0.239061	G2M	0.170384	0.227277	G2M	-0.0336671	0.371391
TAAGCACAGTGTTCAC	LZ007	Zhao 2020	G1	G1	-0.112802	-0.128741	S	0.0739305	0.00571006	S	0.0443625	-0.00591257	S	0.029904	-0.0424372	G1	-0.00733606	-0.127406
TAAGCGTTCCACGTAA	LZ007	Zhao 2020	S	S	0.48381	0.117052	G2M	0.253228	0.256356	G2M	0.244749	0.277196	S	0.257798	0.251213	S	0.249196	0.248286
TACACCCAGAGAGCAA	LZ007	Zhao 2020	G2M	S	0.108338	0.0244415	S	0.120984	0.10019	S	0.102367	0.0623704	S	0.102925	0.0371127	S	0.106453	0.0149792
TACACCCCAAGCGATG	LZ007	Zhao 2020	G1	G1	-0.0658329	-0.148618	S	0.102169	0.0657403	S	0.0584704	0.03697	S	0.0633209	-0.0192286	G1	-0.0974132	-0.065959
TACACCCGTTCAGCTA	LZ007	Zhao 2020	G2M	G2M	0.148779	0.302147	G2M	0.177521	0.204692	G2M	0.142076	0.190776	G2M	0.123274	0.196312	G2M	0.0717658	0.251498
TACCCGTGTTGTGTTG	LZ007	Zhao 2020	S	S	0.159855	0.0764343	S	0.139632	0.108745	S	0.144135	0.071642	S	0.158097	0.0405068	S	0.195824	0.0109751
TACCTCGCACTTTATC	LZ007	Zhao 2020	G2M	S	0.0394069	-0.0053856	G2M	0.0855876	0.0972415	G2M	0.0539985	0.089738	G2M	0.0236247	0.0909663	G2M	-0.0349664	0.0200995
TACTTACTCAGCAGAG	LZ007	Zhao 2020	G2M	G2M	0.241586	0.326084	G2M	0.27142	0.287093	G2M	0.240413	0.268946	G2M	0.221721	0.278256	S	0.271171	0.227273
TAGACTGAGCGATCGA	LZ007	Zhao 2020	G2M	S	0.288254	0.163132	S	0.247765	0.20505	S	0.235694	0.181758	S	0.246667	0.140612	S	0.526912	0.168195
TAGACTGTCAACTGAC	LZ007	Zhao 2020	G1	G1	-0.0466975	-0.0605626	S	0.131698	0.0703808	S	0.102447	-0.00133671	S	0.0894579	-0.0203815	G1	-0.0737729	-0.0977071
TAGATCGCAATGTTGC	LZ007	Zhao 2020	G2M	S	0.0278943	0.0105054	G2M	0.118848	0.130896	G2M	0.0617478	0.0822049	S	0.0731774	0.0448175	G2M	-0.0248942	0.0081889
TAGGTACAGGTAGTAT	LZ007	Zhao 2020	S	G1	-0.00673897	-0.0400715	S	0.136668	0.0953386	S	0.109384	0.0438383	S	0.0898844	-0.00396463	G1	-0.0342453	-0.119983
TAGGTTGAGATGCAGC	LZ007	Zhao 2020	S	S	0.0462801	-0.160371	S	0.11195	0.0818986	S	0.0891925	0.0383798	S	0.0668848	0.0150547	S	0.054945	-0.0284313
TATCAGGAGTGGTTAA	LZ007	Zhao 2020	S	S	0.442257	0.247588	G2M	0.218432	0.225921	S	0.213309	0.181437	S	0.227688	0.200165	S	0.351404	0.075511
TATCAGGCAGCACGAA	LZ007	Zhao 2020	S	S	0.890345	0.170716	G2M	0.244066	0.246975	S	0.241176	0.226996	S	0.276441	0.191704	S	0.467417	0.147489
TATCAGGGTCGCGTTG	LZ007	Zhao 2020	G2M	G2M	-0.206353	0.150138	G2M	0.0929945	0.137716	G2M	0.0666725	0.0857783	G2M	0.0605915	0.0688698	G1	-0.0376296	-0.000198973
TATCTTGCAGTAGAAT	LZ007	Zhao 2020	S	S	0.213239	-0.0922313	G2M	0.0928932	0.0947413	G2M	0.0625561	0.0877084	G2M	0.0351842	0.0697625	S	0.0786212	-0.0458284
TATTGGGCAATAGTCC	LZ007	Zhao 2020	S	S	0.464857	0.147898	S	0.413126	0.236306	S	0.417104	0.197546	S	0.42374	0.151687	S	0.418546	0.114185
TATTTCGCATATGCGT	LZ007	Zhao 2020	G2M	G2M	0.0718864	0.157992	S	0.127326	0.101376	S	0.124557	0.0708197	S	0.100152	0.0474349	S	0.0498763	0.0469597
TATTTCGTCGTAGCTA	LZ007	Zhao 2020	S	S	0.026623	-0.126731	S	0.146998	0.0359077	S	0.128473	0.0113332	S	0.114998	-0.0335532	S	0.111774	-0.141276
TCAGTGACAAATGCGG	LZ007	Zhao 2020	G2M	G1	-0.0457512	-0.049326	S	0.127171	0.0881807	S	0.0985376	0.0457455	S	0.102515	0.0246962	G1	-0.0197128	-0.0264013
TCATACTTCGCTGTCT	LZ007	Zhao 2020	G2M	G2M	-0.0848075	0.0948736	S	0.0819439	0.0534737	G2M	0.0224314	0.0390243	G2M	0.000728082	0.0275472	G2M	-0.105808	0.0141435
TCATGAGTCTACGCGG	LZ007	Zhao 2020	G2M	G2M	-0.0528018	0.0127801	S	0.117107	0.0696766	S	0.0928469	0.0559987	S	0.0812341	0.00770767	G2M	-0.084881	0.0460797
TCATGGAGTCGCTTGG	LZ007	Zhao 2020	S	S	0.553827	0.0700344	S	0.227958	0.132582	S	0.215762	0.137591	S	0.264882	0.105268	S	0.405697	0.00401448
TCATTGTTCGCTCCTA	LZ007	Zhao 2020	S	S	0.377451	-0.0041605	S	0.162539	0.150992	G2M	0.131645	0.13412	S	0.14327	0.100059	S	0.189156	0.0198147
TCCACCAGTCCGGTCA	LZ007	Zhao 2020	S	S	0.070452	0.018828	S	0.108051	0.0529777	S	0.11012	-0.0143505	S	0.128336	-0.034472	S	0.0980854	-0.0982845
TCCATCGGTGGACCAA	LZ007	Zhao 2020	S	S	0.452798	0.0267209	S	0.30656	0.210832	S	0.300949	0.239835	S	0.307191	0.227488	S	0.333877	0.126008
TCCCACAGTACGATTC	LZ007	Zhao 2020	S	S	0.439826	0.356415	G2M	0.232501	0.255312	G2M	0.252801	0.282455	G2M	0.245509	0.264108	S	0.242511	0.19701
TCCCATGTCCCATTTA	LZ007	Zhao 2020	G2M	G2M	0.24069	0.3199	G2M	0.22039	0.318468	G2M	0.188911	0.307844	G2M	0.204778	0.293732	S	0.286002	0.264035
TCCCATGTCTTCCTAA	LZ007	Zhao 2020	G2M	S	0.103529	0.0917245	S	0.169956	0.12188	S	0.157846	0.0872196	S	0.158677	0.0879384	S	0.0893842	0.00504328
TCCGAAAAGACGGTTG	LZ007	Zhao 2020	S	S	0.715378	0.255064	S	0.332477	0.242029	S	0.300258	0.220238	S	0.314581	0.201547	S	0.469533	0.179385
TCCTAATCATCGCTAA	LZ007	Zhao 2020	S	S	0.449498	0.192052	S	0.282594	0.21417	S	0.258859	0.196962	S	0.251388	0.17263	S	0.260204	0.131603
TCCTCCCAGACATCCT	LZ007	Zhao 2020	S	G1	-0.00865573	-0.0686947	S	0.165866	0.0762098	S	0.139163	0.0202305	S	0.122826	-0.00294853	S	0.00860148	-0.0672609
TCCTCTTCAGTGCCTG	LZ007	Zhao 2020	G2M	G2M	0.0920993	0.35691	G2M	0.243176	0.273902	G2M	0.2164	0.237628	G2M	0.207245	0.212472	G2M	0.116816	0.286226
TCCTTTCGTAGACGGT	LZ007	Zhao 2020	S	S	0.297867	0.145301	G2M	0.199666	0.228514	S	0.235894	0.204593	S	0.230047	0.152239	S	0.158227	0.0877861
TCGAAGTCAGCTTTCC	LZ007	Zhao 2020	S	S	0.135956	-0.0812653	S	0.119004	0.0578379	S	0.0661732	0.00192019	S	0.0660464	-0.0268954	S	0.0797415	-0.0947763
TCGACCTAGGTCATCT	LZ007	Zhao 2020	S	S	0.570155	0.135078	S	0.290891	0.262189	S	0.30644	0.238963	S	0.343799	0.205366	S	0.547196	0.159983
TCGACGGTCCCTCTAG	LZ007	Zhao 2020	G2M	G2M	0.104385	0.110026	S	0.18207	0.158148	S	0.134931	0.106428	S	0.138873	0.0775563	G2M	-0.0212905	0.0305982
TCGGGACCATGTGACT	LZ007	Zhao 2020	G2M	G1	-0.0190602	-0.0562604	G2M	0.084461	0.0990347	G2M	0.0411933	0.0665571	G2M	0.0293447	0.0470245	G1	-0.0614487	-0.0458999
TCGGTCTCACGTTCGG	LZ007	Zhao 2020	G2M	G2M	0.180405	0.553913	G2M	0.178726	0.289098	G2M	0.151798	0.245645	G2M	0.144129	0.241652	G2M	0.0111325	0.354623
TCTAACTCAACCCTCT	LZ007	Zhao 2020	G2M	G2M	-0.00348409	0.0437732	S	0.117918	0.0740691	S	0.0740479	0.036846	S	0.0591865	0.0440663	G1	-0.0546533	-0.0287179
TCTACCGAGACGCAGT	LZ007	Zhao 2020	G2M	G2M	-0.0168068	0.0289689	S	0.205304	0.102804	S	0.153324	0.0504949	S	0.125302	0.000223556	S	0.0522934	-0.0505811
TCTATCAAGAAGAACG	LZ007	Zhao 2020	G1	S	0.0106142	-0.0969568	S	0.125104	0.0851965	S	0.0966618	0.0518672	S	0.100502	0.0350452	G1	-0.0330849	-0.100995
TCTATCAAGGTCGTGA	LZ007	Zhao 2020	S	S	0.356871	0.0769983	S	0.307095	0.145454	S	0.289921	0.125209	S	0.265783	0.112148	S	0.19991	0.085928
TCTATCAGTGAAGCGT	LZ007	Zhao 2020	S	S	0.248669	-0.00519908	S	0.240496	0.127752	S	0.21777	0.134436	S	0.208741	0.0742724	S	0.243462	0.111606
TCTGCCAGTGACAACG	LZ007	Zhao 2020	G2M	G2M	0.0270394	0.106459	G2M	0.14868	0.185963	G2M	0.106967	0.158695	G2M	0.109197	0.146272	G2M	-0.0168219	0.107671
TCTTGCGAGTGCAACG	LZ007	Zhao 2020	S	S	0.343606	0.202215	S	0.317115	0.195243	S	0.311315	0.187013	S	0.28418	0.153199	S	0.435597	0.214296
TGAACGTCATAGGTAA	LZ007	Zhao 2020	S	S	0.49916	0.176146	S	0.349146	0.213901	S	0.377397	0.213383	S	0.379483	0.202936	S	0.415127	0.177917
TGAATCGTCTCTGGTC	LZ007	Zhao 2020	S	S	0.0763061	-0.148006	S	0.138316	0.0736509	S	0.12887	0.0255951	S	0.115384	0.0116299	S	0.107329	-0.0712621
TGACGCGGTGATCATC	LZ007	Zhao 2020	S	S	0.108392	-0.0315195	G2M	0.0293935	0.0495809	S	0.0186773	-0.0108961	G1	-0.00950554	-0.046421	G1	-0.0840587	-0.11724
TGAGCATCAGATACTC	LZ007	Zhao 2020	S	S	0.132377	0.00133702	S	0.182822	0.0981487	S	0.134613	0.0634363	S	0.142806	0.0449936	G1	-0.0117526	-0.0791756
TGAGCGCCATACTGTG	LZ007	Zhao 2020	S	S	0.249346	0.0434776	S	0.176496	0.144837	G2M	0.138858	0.147554	G2M	0.13849	0.141421	S	0.167433	0.133143
TGAGGGAAGAAACACT	LZ007	Zhao 2020	S	S	0.430631	-0.0144911	S	0.204466	0.114311	S	0.179219	0.04535	S	0.180192	0.0158229	S	0.292376	-0.0654842
TGAGGGATCCAGCAAT	LZ007	Zhao 2020	G1	S	0.0170653	-0.0477281	S	0.0652306	0.058798	S	0.0195432	-0.00284462	S	0.0214784	-0.0290395	S	0.0265419	-0.0572322
TGAGGTTAGTCATTGC	LZ007	Zhao 2020	G2M	G2M	0.0704417	0.227529	S	0.246262	0.167841	S	0.213368	0.113634	S	0.179098	0.0735632	S	0.160972	0.0798419
TGAGGTTTCAAGTGTC	LZ007	Zhao 2020	S	S	0.0791316	-0.0754645	G2M	0.0244866	0.0871638	G2M	0.00838556	0.0546937	G2M	0.00508536	0.0353395	G1	-0.0876979	-0.0848536
TGATGCAAGACCTGGA	LZ007	Zhao 2020	S	S	0.434342	0.420533	S	0.320016	0.206452	S	0.314749	0.180119	S	0.294908	0.175476	S	0.401211	0.21001
TGCCGAGAGAGCAAGA	LZ007	Zhao 2020	G2M	G2M	0.157255	0.338798	S	0.130399	0.127735	S	0.117419	0.111957	S	0.109609	0.106165	G2M	0.181025	0.192096
TGCCGAGCACATTGTG	LZ007	Zhao 2020	S	G2M	0.0470863	0.0642646	S	0.22359	0.128861	S	0.176713	0.0884509	S	0.1386	0.0663701	G1	-0.00772695	-0.00323853
TGCCGAGTCCAGTACA	LZ007	Zhao 2020	S	S	0.298558	0.167391	S	0.275508	0.138918	S	0.224602	0.117617	S	0.253618	0.107897	G2M	0.0922062	0.152588
TGGAACTCACCATATG	LZ007	Zhao 2020	S	S	0.160837	-0.0495424	S	0.140099	0.0989346	S	0.10087	0.0659617	S	0.0966417	0.0243314	S	0.0195975	-0.0772611
TGGATGTCAACGGCTC	LZ007	Zhao 2020	G2M	G2M	0.020223	0.0494896	G2M	0.116679	0.118621	S	0.0978837	0.0780622	S	0.0773962	0.0569012	G2M	-0.0192397	0.00557043
TGGGATTGTCCTTGTC	LZ007	Zhao 2020	G2M	G2M	0.00336303	0.129636	S	0.184631	0.155346	S	0.104358	0.0900522	S	0.0867959	0.0587476	G2M	0.0318335	0.0377571
TGGGCGTCACGGGCTT	LZ007	Zhao 2020	S	S	0.19796	-0.0448918	S	0.150796	0.0774596	S	0.118751	0.0761158	S	0.103913	0.0366233	S	0.159747	-0.0547544
TGGTAGTGTAACCCTA	LZ007	Zhao 2020	G2M	G2M	0.0100215	0.112305	S	0.283193	0.204976	S	0.28267	0.17016	S	0.272862	0.150862	S	0.190138	0.0455112
TGGTTAGTCATGCAGT	LZ007	Zhao 2020	G1	G1	-0.0178256	-0.110322	S	0.0918143	0.0503477	S	0.0611274	0.00455926	S	0.0574332	-0.0077113	G1	-0.0875025	-0.0663242
TGTAACGCAGGGACTA	LZ007	Zhao 2020	S	S	0.470834	0.0851753	S	0.27066	0.259014	S	0.286369	0.246383	S	0.314428	0.189815	S	0.403939	0.148882
TGTGGCGCAGACCAGA	LZ007	Zhao 2020	G2M	G2M	0.0170906	0.0278775	S	0.121067	0.0928426	S	0.102178	0.0768771	S	0.0901688	0.051768	G1	-0.0413126	-0.015586
TGTTACTCATACTTTC	LZ007	Zhao 2020	S	S	0.0379852	-0.0491695	S	0.113982	0.0739017	S	0.0855691	0.0194546	S	0.0899736	-0.0242844	S	0.0429952	-0.112128
TGTTCTAGTAGTCGGA	LZ007	Zhao 2020	G1	S	0.0324197	-0.0579119	S	0.123994	0.0548729	S	0.0922986	0.0284892	S	0.083353	-0.0195991	S	0.0732412	-0.11811
TTACAGGTCGTTCTAT	LZ007	Zhao 2020	S	S	0.00367505	-0.0680343	S	0.146337	0.107854	S	0.111413	0.0735543	S	0.118626	0.0556499	S	0.115788	-0.0636633
TTACGCCTCCGGCTTT	LZ007	Zhao 2020	S	S	0.411429	0.184061	S	0.329962	0.22418	S	0.362347	0.227491	S	0.370091	0.222408	S	0.302848	0.141074
TTAGTCTCAGAGACTG	LZ007	Zhao 2020	G2M	G2M	0.178485	0.256781	S	0.250617	0.196274	S	0.261397	0.195295	S	0.261899	0.179589	G2M	0.199749	0.236626
TTATTGCCAGAGTAAT	LZ007	Zhao 2020	G2M	G2M	0.00827089	0.0923596	G2M	0.111421	0.134858	G2M	0.0751496	0.0910374	S	0.0729845	0.0653341	G2M	0.0113509	0.0314333
TTCACGCTCTGCTTTA	LZ007	Zhao 2020	S	S	0.417607	0.169455	S	0.368032	0.282904	S	0.393217	0.272115	S	0.374784	0.253995	S	0.515889	0.237658
TTCATTGAGCGACTTT	LZ007	Zhao 2020	S	S	0.172641	-0.0361779	S	0.160995	0.112158	S	0.112979	0.045865	S	0.0923996	0.0137231	S	0.118489	-0.104799
TTCCACGCACTACCGG	LZ007	Zhao 2020	S	S	0.15966	0.0237996	S	0.184077	0.170612	G2M	0.153216	0.170193	S	0.153731	0.138912	G2M	0.0318582	0.0507077
TTCCTCTTCGTAGTGT	LZ007	Zhao 2020	S	S	0.371875	0.208672	S	0.326768	0.275816	S	0.35223	0.263824	S	0.355104	0.238762	S	0.424337	0.199452
TTCCTTCGTAAGGTCG	LZ007	Zhao 2020	S	S	0.207989	-0.10711	S	0.111582	0.069283	S	0.0581913	0.0214281	S	0.0621699	-0.00585286	S	0.0556088	-0.0447415
TTCGATTTCCTCACTG	LZ007	Zhao 2020	G2M	S	0.515111	0.404618	S	0.374025	0.266694	S	0.366035	0.282127	S	0.369813	0.253136	S	0.401984	0.274009
TTCTTCCGTTACGGAG	LZ007	Zhao 2020	G1	G1	-0.104325	-0.102827	S	0.100629	0.0348571	S	0.0478311	0.0164934	S	0.0522328	0.00533751	G1	-0.0994985	-0.0892243
TTGAACGAGGACCCAA	LZ007	Zhao 2020	G2M	S	0.12061	0.0253572	S	0.152216	0.088475	S	0.159827	0.0578695	S	0.160488	0.0231339	S	0.0336003	-0.0691402
TTGCGTCCACGCGGTT	LZ007	Zhao 2020	G2M	G2M	0.06598	0.453937	S	0.233513	0.225577	S	0.21884	0.180479	S	0.208563	0.156492	G2M	0.0973585	0.223584
TTGGGATTCACCTCTG	LZ007	Zhao 2020	S	S	0.242096	0.113184	S	0.253491	0.156389	S	0.223898	0.107606	S	0.21417	0.0778785	S	0.104745	0.0217084
TTGTGGACATGTCGTA	LZ007	Zhao 2020	G1	G1	-0.126785	-0.0276238	G2M	0.0744978	0.112573	G2M	0.04131	0.0816946	S	0.0485129	0.0402465	S	0.00664777	-0.0312605
TTGTTGTCACCTCGTT	LZ007	Zhao 2020	G2M	G2M	0.0399559	0.131813	G2M	0.133705	0.155222	G2M	0.116799	0.131887	S	0.117245	0.11301	G2M	0.0222141	0.0920082
TTGTTTGCAAATGGAT	LZ007	Zhao 2020	G2M	S	0.0884491	0.00498845	S	0.11628	0.0964496	S	0.113647	0.0646533	S	0.114909	0.0220436	S	0.157692	-0.0869261
TTTACGTGTCCTTGTC	LZ007	Zhao 2020	G2M	S	0.249483	0.188321	S	0.194768	0.192164	G2M	0.167063	0.178735	G2M	0.145031	0.178685	G2M	0.147898	0.168939
TTTACTGGTGCCCTTT	LZ007	Zhao 2020	S	S	0.417794	0.298974	S	0.362761	0.220881	S	0.37926	0.232784	S	0.375284	0.222677	S	0.454384	0.260689
TTTAGTCAGACCTTTG	LZ007	Zhao 2020	S	S	0.341806	0.270062	G2M	0.246259	0.276387	G2M	0.209205	0.244687	S	0.22958	0.215148	S	0.278347	0.170702
TTTCAGTGTACAGAAT	LZ007	Zhao 2020	G2M	G2M	0.119206	0.181209	S	0.30021	0.188376	S	0.284517	0.197198	S	0.256079	0.174676	S	0.392179	0.0909653
TTTCCTCGTATCGGTT	LZ007	Zhao 2020	G2M	G2M	-0.0234219	0.14844	S	0.141535	0.084647	S	0.115625	0.0648863	S	0.0989162	0.0396112	G2M	-0.0325305	0.0644226
TTTGACTTCGGAGTGA	LZ007	Zhao 2020	S	S	0.325842	0.0504871	S	0.0906128	0.0892194	S	0.0793768	0.0623042	S	0.0667718	0.0244021	S	0.098304	-0.0033774
TTTGTTGGTCGCTTGG	LZ007	Zhao 2020	S	S	0.45167	0.211248	S	0.244927	0.198329	S	0.237276	0.16517	S	0.205245	0.138162	S	0.13952	0.0394246
AAACCTGGTACCGCTG	SRS2823408	Hermann 2018	S	S	0.5539	-0.0379165	S	0.374214	0.203665	S	0.358054	0.173759	S	0.367749	0.120424	S	0.424032	-0.0206541
AAACCTGGTCAACATC	SRS2823408	Hermann 2018	G2M	G1	-0.201241	-0.0707535	S	0.100942	0.0464183	S	0.0722679	0.0237538	S	0.0595619	-0.00105521	G1	-0.14328	-0.0460495
AAAGTAGGTCGCGTGT	SRS2823408	Hermann 2018	G2M	G2M	0.0293516	0.276711	G2M	0.188065	0.265433	G2M	0.194772	0.23158	G2M	0.167006	0.171174	G2M	0.105866	0.185967
AAAGTAGGTCTCCCTA	SRS2823408	Hermann 2018	S	S	0.24186	0.169159	S	0.386251	0.326457	S	0.388297	0.306656	S	0.351366	0.26429	S	0.321802	0.176633
AAAGTAGTCATGTCTT	SRS2823408	Hermann 2018	G2M	G2M	0.101097	0.179018	G2M	0.275709	0.311181	G2M	0.240084	0.266493	S	0.221024	0.206561	G2M	0.0545718	0.155444
AACCATGCACCGCTAG	SRS2823408	Hermann 2018	S	G1	-0.00754042	-0.111381	G2M	0.0989711	0.101603	S	0.0580508	0.0557722	S	0.0429526	0.0227423	G1	-0.00436683	-0.0135508
AACTCCCTCCGCATAA	SRS2823408	Hermann 2018	S	S	0.381323	0.0403218	S	0.386517	0.276513	S	0.386948	0.25401	S	0.368622	0.197361	S	0.40222	0.07503
AACTTTCGTGATAAGT	SRS2823408	Hermann 2018	G2M	G1	-0.220218	-0.0491039	S	0.119283	0.0942097	S	0.0693101	0.044164	S	0.0570952	-0.00933058	G1	-0.128809	-0.0888362
AACTTTCTCCACGCAG	SRS2823408	Hermann 2018	G2M	G1	-0.163777	-0.102733	S	0.0946498	0.0766884	S	0.0658254	0.0159923	S	0.0502357	-0.0152583	G1	-0.0564987	-0.0833955
AAGACCTTCCTTGGTC	SRS2823408	Hermann 2018	S	S	0.553577	0.20213	S	0.432244	0.305125	S	0.419984	0.270558	S	0.424435	0.230137	S	0.56002	0.178998
AAGGAGCTCAGTACGT	SRS2823408	Hermann 2018	S	G1	-0.0149661	-0.127122	G2M	0.0460821	0.0920527	G2M	0.0251243	0.0309725	S	0.0312103	-0.0123034	G1	-0.0515141	-0.115915
AAGGAGCTCGGGAGTA	SRS2823408	Hermann 2018	G1	G1	-0.195437	-0.14455	G2M	0.0758262	0.0781173	S	0.0271888	0.0251487	S	0.0077106	0.00130123	G1	-0.175487	-0.0979937
AAGGCAGAGGTCATCT	SRS2823408	Hermann 2018	G2M	G1	-0.089219	-0.00549493	G2M	0.11076	0.131328	G2M	0.0738257	0.103692	G2M	0.0615193	0.0641236	S	0.00236535	-0.00507448
ACACCAAGTCATGCAT	SRS2823408	Hermann 2018	G2M	G2M	-0.0719278	0.0295339	S	0.154556	0.128436	S	0.130798	0.0598464	S	0.0929694	0.0235731	G2M	-0.0307874	0.00100229
ACAGCCGTCCTTGACC	SRS2823408	Hermann 2018	G2M	G2M	0.129143	0.296932	G2M	0.121072	0.249387	G2M	0.103557	0.197753	G2M	0.105529	0.136906	G2M	0.0729013	0.148032
ACATACGCACCATCCT	SRS2823408	Hermann 2018	G2M	G1	-0.042029	-0.0631581	S	0.113774	0.110898	S	0.0824693	0.0713765	S	0.065775	0.0305401	G1	-0.0342303	-0.0292482
ACATCAGGTGACCAAG	SRS2823408	Hermann 2018	G2M	G1	-0.202347	-0.0291382	G2M	0.0913572	0.113944	G2M	0.0459797	0.0661432	G2M	0.0231808	0.0291489	G1	-0.186596	-0.00562582
ACCAGTATCTGCTGTC	SRS2823408	Hermann 2018	S	S	0.0252671	-0.0576984	S	0.11995	0.118755	G2M	0.0674415	0.0751289	S	0.0609484	0.0432237	G1	-0.0700119	-0.0103786
ACGATGTTCGCAAGCC	SRS2823408	Hermann 2018	S	S	0.0125067	-0.0760927	S	0.132217	0.0911165	S	0.109409	0.050926	S	0.086259	0.00517553	S	0.0438464	-0.0359729
ACGCAGCTCATAGCAC	SRS2823408	Hermann 2018	S	G1	-0.0679367	-0.176585	S	0.0897167	0.051699	S	0.0426673	0.0192014	S	0.025573	-0.0149215	G1	-0.121363	-0.0933526
ACGCCAGGTGGACGAT	SRS2823408	Hermann 2018	S	S	0.0918177	-0.107772	S	0.117145	0.0801588	S	0.0698066	0.04673	S	0.0560342	-0.0010814	G1	-0.00941316	-0.0824289
ACTATCTCACCGATAT	SRS2823408	Hermann 2018	G2M	G2M	0.049414	0.139709	G2M	0.174455	0.262228	G2M	0.129129	0.204101	G2M	0.126458	0.15037	G2M	0.0225535	0.0867434
ACTATCTCAGGTCTCG	SRS2823408	Hermann 2018	G2M	S	0.168286	0.127938	G2M	0.252816	0.336403	G2M	0.204602	0.285371	G2M	0.180125	0.222564	S	0.10836	0.0973809
ACTATCTTCTCCTATA	SRS2823408	Hermann 2018	S	G1	-0.0226838	-0.0559548	S	0.103817	0.100382	G2M	0.0510292	0.0512368	S	0.0321987	0.0125713	G1	-0.00882171	-0.0744354
ACTGAGTCAACGATCT	SRS2823408	Hermann 2018	S	S	0.353961	-0.0225004	S	0.353667	0.157207	S	0.35059	0.101367	S	0.357982	0.077265	S	0.389523	0.0797953
ACTGAGTCACCACGTG	SRS2823408	Hermann 2018	S	S	0.0825314	-0.131317	S	0.116575	0.0738153	S	0.0635203	0.0350934	S	0.0608351	0.0108513	S	0.0113877	-0.0399565
AGACGTTAGATCTGCT	SRS2823408	Hermann 2018	S	S	0.0835089	-0.0724889	S	0.221926	0.141645	S	0.149339	0.0887103	S	0.134189	0.0462537	S	0.140874	-0.107089
AGCCTAACAGACAAAT	SRS2823408	Hermann 2018	S	S	0.157036	0.150825	S	0.282891	0.241966	S	0.26951	0.206008	S	0.269449	0.175495	S	0.260919	0.14563
AGCGGTCTCTGCGACG	SRS2823408	Hermann 2018	G2M	G2M	0.0134574	0.0251702	S	0.154591	0.103225	S	0.109564	0.0466842	S	0.0907185	0.0157029	G1	-0.0544986	-0.0332043
AGGCCGTTCTGTCCGT	SRS2823408	Hermann 2018	S	S	0.470548	0.116567	S	0.310772	0.209798	S	0.300007	0.175427	S	0.279091	0.161543	S	0.20393	0.0311495
AGTTGGTAGTAAGTAC	SRS2823408	Hermann 2018	S	G1	-0.0812527	-0.00554873	G2M	0.0507989	0.0541137	G2M	0.0100695	0.0366195	G1	-0.00852464	-0.00293139	G1	-0.145875	-0.00210714
AGTTGGTGTGTTTGGT	SRS2823408	Hermann 2018	S	G1	-0.0794854	-0.15405	S	0.102509	0.0529146	S	0.0806196	-0.0235745	S	0.054438	-0.0675223	G1	-0.0547805	-0.17874
AGTTGGTTCACCTCGT	SRS2823408	Hermann 2018	S	S	0.131725	-0.140743	S	0.191857	0.13079	S	0.160748	0.0881882	S	0.153891	0.0442101	G1	-0.0424242	-0.0911843
ATCACGACACTAGTAC	SRS2823408	Hermann 2018	S	S	0.040939	-0.137286	S	0.181273	0.0934948	S	0.136501	0.0563484	S	0.104131	0.0238069	S	0.00896189	-0.13345
ATCATCTAGTTCCACA	SRS2823408	Hermann 2018	G2M	G1	-0.176789	-0.05651	G2M	0.0944908	0.112616	G2M	0.0511279	0.078241	S	0.0416067	0.0369018	G1	-0.0909472	-0.0630311
ATCATCTGTGCGGTAA	SRS2823408	Hermann 2018	S	S	0.045331	-0.104747	S	0.0866879	0.070796	S	0.0551579	0.0371237	S	0.0421651	-0.0120316	G1	-0.0517481	-0.121065
ATCCACCGTTCCCTTG	SRS2823408	Hermann 2018	S	S	0.0716584	0.0237205	S	0.104996	0.0890482	G2M	0.0688627	0.0722697	S	0.0521568	0.0358357	G1	-0.0312823	-0.0560007
ATCCGAAGTTACGTCA	SRS2823408	Hermann 2018	G2M	G2M	0.173954	0.187626	S	0.222459	0.19823	S	0.203734	0.151901	S	0.22028	0.116247	S	0.145397	0.105242
ATGCGATTCAAGATCC	SRS2823408	Hermann 2018	S	G1	-0.0520479	-0.0836418	S	0.109851	0.0817212	S	0.0697385	0.0342858	S	0.0626056	0.0127281	S	0.0303792	-0.02222
ATGTGTGTCTCGGACG	SRS2823408	Hermann 2018	S	S	0.207149	0.0888864	S	0.24318	0.176699	S	0.237939	0.127447	S	0.234221	0.0864109	S	0.150474	0.0579904
ATTTCTGCACCTTGTC	SRS2823408	Hermann 2018	G2M
CAAGAAAGTCAATGTC	SRS2823408	Hermann 2018	S	S	0.0221523	-0.0971818	S	0.0752554	0.0488665	S	0.0432775	-0.004481	S	0.0268578	-0.0445712	G1	-0.0334329	-0.123651
CAAGATCAGCTGCGAA	SRS2823408	Hermann 2018	G2M	G1	-0.0506825	-0.0524463	S	0.0987742	0.0827446	S	0.0554282	0.0425239	S	0.0441652	0.0155876	G2M	-0.0748409	0.0119281
CACAAACTCTTGCCGT	SRS2823408	Hermann 2018	S	S	0.217031	0.0629967	S	0.177411	0.0748327	S	0.122533	0.0545695	S	0.105922	0.0395554	S	0.0434401	0.0192266
CACACCTTCATTTGGG	SRS2823408	Hermann 2018	G2M	G1	-0.158296	-0.124672	S	0.164483	0.10037	S	0.128453	0.0459493	S	0.0947582	-0.00669614	G1	-0.0879726	-0.125834
CACACTCTCGCCTGTT	SRS2823408	Hermann 2018	S	S	0.0362851	-0.0353087	S	0.128796	0.106476	S	0.0686868	0.068073	S	0.0482927	0.0258675	G1	-0.104218	-0.102313
CACATAGTCTTCGGTC	SRS2823408	Hermann 2018	G2M	G2M	0.0933466	0.319579	S	0.20572	0.196631	S	0.164541	0.131967	S	0.171086	0.0985889	S	0.185658	0.0426244
CACTCCAGTCCGTTAA	SRS2823408	Hermann 2018	G2M	G2M	0.100113	0.167635	G2M	0.19552	0.236178	G2M	0.180086	0.206818	S	0.185937	0.16175	G2M	-0.0112948	0.161461
CAGCGACCAACTGCGC	SRS2823408	Hermann 2018	S	G1	-0.0521536	-0.141568	S	0.0897861	0.0455411	S	0.0517887	0.00381564	S	0.0437822	-0.0256508	G1	-0.0467553	-0.144328
CAGCGACCAGTCAGCC	SRS2823408	Hermann 2018	G2M	G1	-0.061499	-0.121544	S	0.113257	0.0895542	S	0.0528329	0.020941	S	0.0500923	-0.0124966	G1	-0.0254811	-0.0832372
CAGCGACTCCAGGGCT	SRS2823408	Hermann 2018	G2M	G2M	-0.0304257	0.00143676	S	0.157879	0.101688	S	0.113597	0.069022	S	0.0845257	0.028858	G1	-0.0830378	-0.00165927
CATGACAAGTCATGCT	SRS2823408	Hermann 2018	G1	G1	-0.235784	-0.210037	S	0.0653366	0.0560835	S	0.0114098	0.00938833	G1	-0.0306667	-0.0205341	G1	-0.209525	-0.164245
CATTATCAGGCTAGCA	SRS2823408	Hermann 2018	S	S	0.269858	-0.0468462	S	0.0918801	0.0608842	S	0.0678482	0.0295821	S	0.0639284	-0.00597161	S	0.0387723	-0.0475783
CCACCTAGTTCCTCCA	SRS2823408	Hermann 2018	S	S	0.240954	0.127137	S	0.313686	0.296675	S	0.279818	0.279655	S	0.259033	0.257445	S	0.173985	0.13047
CCACCTATCGAGGTAG	SRS2823408	Hermann 2018	S	S	0.614997	-0.0299014	S	0.268104	0.1101	S	0.262091	0.0770532	S	0.252594	0.0304151	S	0.21022	-0.169343
CCAGCGAAGTTACCCA	SRS2823408	Hermann 2018	G2M	G2M	0.039154	0.0506284	G2M	0.0703056	0.116906	G2M	0.0456783	0.0468386	S	0.0454114	0.00611046	S	0.0202666	-0.0907888
CCATTCGCATGCTAGT	SRS2823408	Hermann 2018	G2M	G2M	0.0311144	0.323046	G2M	0.294423	0.309742	G2M	0.244471	0.269873	S	0.22915	0.220671	G2M	0.0242355	0.178987
CCCAGTTTCATTGCCC	SRS2823408	Hermann 2018	G2M	G1	-0.178299	-0.047631	S	0.105164	0.0975359	S	0.0654375	0.0535111	S	0.0470374	0.00545263	G1	-0.172436	-0.0402992
CCCTCCTTCCCTTGCA	SRS2823408	Hermann 2018	G2M	G2M	-0.0231641	0.0317824	S	0.297974	0.203786	S	0.299334	0.203001	S	0.303227	0.147966	S	0.22506	0.0909488
CCGTGGAGTGGTAACG	SRS2823408	Hermann 2018	S	S	0.0685413	0.00524606	G2M	0.107143	0.107331	S	0.0692537	0.0658556	S	0.0584246	0.0295402	G1	-0.0759928	-0.0109606
CCGTGGATCGTTTGCC	SRS2823408	Hermann 2018	S	G1	-0.0891862	-0.127899	S	0.11246	0.105144	S	0.0752232	0.0601286	S	0.0721261	0.0120184	G1	-0.129484	-0.0993742
CCTAAAGAGATAGCAT	SRS2823408	Hermann 2018	G2M	G1	-0.0833814	-0.042348	S	0.116931	0.110221	S	0.0641137	0.0630985	S	0.0516714	0.00690134	G1	-0.0460261	-0.0722757
CCTAAAGAGTGTTAGA	SRS2823408	Hermann 2018	S
CCTATTAAGTTTGCGT	SRS2823408	Hermann 2018	S	G1	-0.10891	-0.0975744	G2M	0.0980853	0.103294	S	0.061835	0.0390648	S	0.052312	0.015778	G1	-0.0567614	-0.0585894
CCTCAGTGTGCACCAC	SRS2823408	Hermann 2018	S	S	0.238048	-0.00130844	G2M	0.245262	0.296204	G2M	0.200599	0.221951	S	0.180201	0.167358	S	0.092253	0.0284325
CCTTACGTCCAAGTAC	SRS2823408	Hermann 2018	S	S	0.156235	0.124641	S	0.297462	0.257445	S	0.287741	0.22959	S	0.25983	0.197067	S	0.161717	0.103666
CCTTCGATCAACTCTT	SRS2823408	Hermann 2018	G2M	G1	-0.199179	-0.0490552	S	0.136462	0.12158	S	0.120577	0.0565744	S	0.11062	0.0140277	G1	-0.143183	-0.0691684
CGACCTTAGCCCAACC	SRS2823408	Hermann 2018	S	G1	-0.0143939	-0.0943911	S	0.130553	0.0902686	S	0.0835209	0.054915	S	0.0694996	0.00853272	G1	-0.0463477	-0.0930466
CGACCTTCATTATCTC	SRS2823408	Hermann 2018	S	S	0.0394138	-0.0777676	S	0.157159	0.130671	S	0.114197	0.0728025	S	0.0864484	0.0308993	G1	-0.00988453	-0.048006
CGATCGGGTTCACCTC	SRS2823408	Hermann 2018	G2M	G2M	-0.122461	0.00664296	S	0.106177	0.0556267	S	0.0652983	0.0268707	S	0.0674624	-0.0089914	G1	-0.0132653	-0.0295425
CGCCAAGTCAGCATGT	SRS2823408	Hermann 2018	G1	G1	-0.171142	-0.100095	S	0.117322	0.0983911	S	0.0691743	0.0421027	S	0.0610345	0.00290221	G1	-0.111238	-0.0994914
CGCGGTAAGACCTAGG	SRS2823408	Hermann 2018	S	S	0.145222	-0.073906	G2M	0.0761647	0.0829661	G2M	0.0214815	0.0435658	S	0.017281	0.0167209	G1	-0.00283958	-0.0185884
CGCTATCGTTAAGATG	SRS2823408	Hermann 2018	S	S	0.178952	0.109706	G2M	0.250836	0.310732	G2M	0.205323	0.244548	S	0.194497	0.172235	S	0.18926	0.0221934
CGCTATCTCTGTGCAA	SRS2823408	Hermann 2018	G2M	G2M	-0.0254977	0.0327797	G2M	0.0866147	0.129882	G2M	0.0340032	0.0747219	G2M	0.0232475	0.0411512	G1	-0.0881646	-0.00859158
CGCTGGATCAGTTCGA	SRS2823408	Hermann 2018	G1	G1	-0.165012	-0.239772	S	0.110271	0.0470539	S	0.0459084	-0.0147577	S	0.0367409	-0.0628424	G1	-0.133305	-0.14617
CGGAGCTAGCGATGAC	SRS2823408	Hermann 2018	S	G1	-0.0541444	-0.140255	S	0.0962755	0.0822148	G2M	0.0439135	0.055867	S	0.0338755	0.0218542	G1	-0.106402	-0.121889
CGGGTCACATATGGTC	SRS2823408	Hermann 2018	G1
CGTGAGCAGCCTATGT	SRS2823408	Hermann 2018	S	S	0.0113218	0.00276078	S	0.116464	0.107519	S	0.0872294	0.0707141	S	0.073963	0.0471101	G1	-0.0102487	-0.0128871
CGTTAGAAGGCGATAC	SRS2823408	Hermann 2018	S	G1	-0.127714	-0.170371	S	0.0694232	0.0295564	S	0.0358976	-0.0211222	S	0.0220606	-0.061098	S	0.00250859	-0.13581
CGTTAGAGTGCGATAG	SRS2823408	Hermann 2018	S	G1	-0.0124513	-0.103058	S	0.148526	0.0514841	S	0.0991102	0.00506812	S	0.0802212	-0.0709774	G1	-0.102823	-0.13237
CGTTAGATCCCTCAGT	SRS2823408	Hermann 2018	S	S	0.328217	0.164264	S	0.288034	0.232756	S	0.260703	0.190387	S	0.238325	0.158967	S	0.181807	0.117864
CTCAGAATCCACGTTC	SRS2823408	Hermann 2018	S	S	0.508901	0.164921	S	0.459069	0.30038	S	0.470627	0.290678	S	0.485637	0.25734	S	0.526322	0.206346
CTCGAAAGTACACCGC	SRS2823408	Hermann 2018	G1	G1	-0.105635	-0.130011	S	0.0601293	0.0480136	S	0.0272938	0.0128789	S	0.0294089	-0.014523	G1	-0.0504103	-0.0999477
CTCGGGATCTCGTATT	SRS2823408	Hermann 2018	G2M	G1	-0.10132	-0.0182666	S	0.110374	0.078593	S	0.067067	0.0164356	S	0.0627967	-0.0128667	G1	-0.121606	-0.00977198
CTCGTCAAGTTCCACA	SRS2823408	Hermann 2018	G2M	G2M	0.263136	0.297799	S	0.32523	0.309732	S	0.306028	0.304868	S	0.282922	0.280629	G2M	0.236222	0.293844
CTCGTCATCACATGCA	SRS2823408	Hermann 2018	G2M	G1	-0.131503	-0.0214829	G2M	0.0797064	0.0908401	G2M	0.0336777	0.0531649	S	0.018508	0.00556383	G2M	-0.0938373	0.00525286
CTGAAACTCTTTACGT	SRS2823408	Hermann 2018	G2M	G1	-0.248068	-0.0564092	G2M	0.0799523	0.109201	G2M	0.00569253	0.0479301	G2M	-0.0246658	0.0155441	G1	-0.156209	-0.0198521
CTGAAGTGTCAACATC	SRS2823408	Hermann 2018	S	G1	-0.0791073	-0.144483	S	0.130473	0.090284	S	0.0856165	0.0358161	S	0.0567301	-0.0160304	G1	-0.0583114	-0.0927872
CTGCCTAGTCTCCCTA	SRS2823408	Hermann 2018	G2M	G2M	-0.161666	0.0203962	G2M	0.109555	0.12063	G2M	0.0525303	0.0713717	G2M	0.0357925	0.0457538	G2M	-0.184091	0.0265772
CTGCGGACAATAGAGT	SRS2823408	Hermann 2018	S	S	0.0754859	-0.116987	S	0.121232	0.0778995	S	0.0721865	0.0324207	S	0.0682129	-0.00010155	G1	-0.011374	-0.0876686
CTGGTCTCAGTCACTA	SRS2823408	Hermann 2018	S	G1	-0.0726528	-0.147116	S	0.0680737	0.0632485	S	0.0271971	0.00645678	S	0.0117737	-0.0241482	G1	-0.0763717	-0.149476
CTGGTCTCATTTCAGG	SRS2823408	Hermann 2018	G2M	G2M	0.0359584	0.274771	G2M	0.346432	0.375042	G2M	0.311955	0.330368	G2M	0.273767	0.278522	G2M	0.178536	0.211523
CTTACCGCAAGCCATT	SRS2823408	Hermann 2018	S	S	0.13774	0.0871969	G2M	0.259045	0.304393	G2M	0.23293	0.255822	G2M	0.214826	0.216824	S	0.173085	0.043197
CTTACCGGTGCCTGGT	SRS2823408	Hermann 2018	S	S	0.0692777	-0.171847	S	0.194425	0.0764309	S	0.131388	0.0154594	S	0.0935962	-0.0395006	G1	-0.0490462	-0.159082
CTTCTCTAGGCTCTTA	SRS2823408	Hermann 2018	S	S	0.263872	-0.13558	S	0.117263	0.0961862	S	0.052412	0.0295133	S	0.038745	-0.00226566	S	0.0548905	-0.18325
CTTGGCTAGAGTACAT	SRS2823408	Hermann 2018	G2M	G2M	0.24355	0.267147	G2M	0.250916	0.311755	G2M	0.212903	0.250863	G2M	0.199048	0.20776	G2M	0.0668884	0.121256
CTTGGCTTCCGGGTGT	SRS2823408	Hermann 2018	S	S	0.0700322	-0.0165568	S	0.107307	0.0918146	S	0.0802809	0.051905	S	0.0632926	0.019012	S	0.107444	-0.0740849
GAAACTCCAATGGTCT	SRS2823408	Hermann 2018	S	S	0.130367	-0.102724	S	0.147075	0.063561	S	0.144839	0.0223269	S	0.123426	-0.0168975	S	0.102776	-0.0746056
GAAACTCTCCATGCTC	SRS2823408	Hermann 2018	S	S	0.014697	-0.0334851	S	0.155422	0.135863	S	0.123269	0.0876795	S	0.114938	0.0463694	G2M	-0.0136639	0.00643149
GAAATGAGTCAGAGGT	SRS2823408	Hermann 2018	G2M	S	0.10904	0.0602848	S	0.281718	0.235065	S	0.24933	0.207956	S	0.222259	0.166827	S	0.150237	0.0978707
GAACATCAGGCTCTTA	SRS2823408	Hermann 2018	G2M	G1	-0.0569083	-0.0231419	S	0.138634	0.125212	G2M	0.0875678	0.0939675	S	0.0814941	0.0516338	S	0.00250468	-0.0160245
GAAGCAGAGGCTATCT	SRS2823408	Hermann 2018	S	S	0.167936	0.0677268	S	0.211368	0.0923294	S	0.151253	0.0344248	S	0.138517	-0.00912358	S	0.0452481	-0.12097
GAATAAGTCCAAGCCG	SRS2823408	Hermann 2018	S	G1	-0.0392677	-0.152733	S	0.10197	0.0834515	S	0.0724424	0.0357923	S	0.0634262	-0.0103175	G1	-0.0481364	-0.0912991
GAATAAGTCTTGGGTA	SRS2823408	Hermann 2018	G2M	G1	-0.077394	-0.0333739	G2M	0.0786954	0.086038	G2M	0.0333304	0.0349104	S	0.0191907	-0.011049	G1	-0.130358	-0.0723767
GACACGCTCAGGTAAA	SRS2823408	Hermann 2018	S	S	0.0607139	-0.14151	S	0.0519253	0.0222442	S	0.0218716	-0.0181799	S	0.0202231	-0.0534615	G1	-0.0458621	-0.151386
GACACGCTCTCGATGA	SRS2823408	Hermann 2018	G2M	G2M	0.212837	0.251066	G2M	0.262208	0.320383	G2M	0.235701	0.274346	S	0.239959	0.229237	S	0.196717	0.19295
GACCTGGGTTACGCGC	SRS2823408	Hermann 2018	S	S	0.243123	0.178818	S	0.372857	0.310436	S	0.375819	0.270436	S	0.34264	0.234552	S	0.248324	0.165289
GACGGCTTCTTTAGGG	SRS2823408	Hermann 2018	G2M	G1	-0.0628911	-0.0074981	G2M	0.14793	0.151654	G2M	0.101548	0.107309	S	0.0746404	0.0610866	G2M	-0.0319619	0.00577659
GACTAACAGTACTTGC	SRS2823408	Hermann 2018	S	S	0.114599	-0.0567421	S	0.263998	0.122523	S	0.205668	0.0826894	S	0.186513	0.025497	G1	-0.00616775	-0.0866802
GACTACATCTGGGCCA	SRS2823408	Hermann 2018	G2M	G2M	0.125828	0.292585	S	0.345538	0.303868	S	0.326781	0.29746	S	0.326939	0.269875	G2M	0.0775753	0.15587
GATCGCGAGTAGATGT	SRS2823408	Hermann 2018	S	S	0.578272	0.103904	S	0.339835	0.293656	S	0.358504	0.290006	S	0.349454	0.24705	S	0.395441	0.150081
GATCGTACAAGGTTCT	SRS2823408	Hermann 2018	G1	G1	-0.145643	-0.209879	S	0.0868837	0.0620276	S	0.053219	0.0153652	S	0.0461917	-0.0413903	G1	-0.0625417	-0.163838
GATCTAGCATCACGAT	SRS2823408	Hermann 2018	S	G1	-0.0589166	-0.155769	S	0.0880732	0.0516734	S	0.0403275	0.0261658	S	0.0221454	-0.0190814	G1	-0.0326086	-0.067459
GATCTAGTCCGCATAA	SRS2823408	Hermann 2018	G2M	G1	-0.058968	-0.0126528	S	0.227866	0.163671	S	0.190865	0.101511	S	0.150912	0.0383822	S	0.00127606	-0.0682451
GATGAGGCATATGGTC	SRS2823408	Hermann 2018	S	S	0.0795998	-0.0896349	S	0.102305	0.0834457	S	0.051828	0.0294149	S	0.0373247	0.0040157	S	0.0249432	-0.0713436
GATGAGGTCATACGGT	SRS2823408	Hermann 2018	S	S	0.0249644	-0.12039	S	0.14831	0.104072	S	0.126393	0.04301	S	0.111064	0.00494405	G1	-0.0666589	-0.122233
GATTCAGAGTGTCCCG	SRS2823408	Hermann 2018	G1	G1	-0.214188	-0.149293	S	0.0942432	0.0653391	S	0.0515377	0.0425638	S	0.0273122	0.00728806	G1	-0.110665	-0.114183
GCATACAAGTCTCAAC	SRS2823408	Hermann 2018	S	S	0.199087	0.118533	G2M	0.232334	0.312161	G2M	0.200505	0.23477	S	0.190823	0.180214	S	0.165801	0.0430202
GCATACACAACGATCT	SRS2823408	Hermann 2018	S	G1	-0.0233052	-0.147755	S	0.108423	0.0848076	S	0.0791753	0.0281157	S	0.0732482	-0.00511782	G1	-0.0918682	-0.140842
GCATACAGTGTTCGAT	SRS2823408	Hermann 2018	G2M
GCATGCGCATTCCTGC	SRS2823408	Hermann 2018	S	G1	-0.0121993	-0.0206245	S	0.163491	0.122739	S	0.146309	0.0922227	S	0.147674	0.0533971	S	0.0147213	-0.0523255
GCCTCTAAGTTGAGTA	SRS2823408	Hermann 2018	S	G1	-0.0873562	-0.107069	G2M	0.0986741	0.140881	G2M	0.0380563	0.0959118	G2M	0.0319419	0.0393115	G1	-0.116861	-0.111178
GCCTCTAGTACTCAAC	SRS2823408	Hermann 2018	S	G1	-0.0469991	-0.118951	G2M	0.0390324	0.0548429	G2M	-0.000787765	0.0299545	G2M	-0.00353371	0.012087	G1	-0.0923089	-0.0520066
GCTCCTAAGTCCGGTC	SRS2823408	Hermann 2018	S	G1	-0.000696552	-0.073074	S	0.0924259	0.086868	G2M	0.0280801	0.0427271	S	0.0209682	0.000678519	G1	-0.0775872	-0.0630765
GCTGCGACAATGGTCT	SRS2823408	Hermann 2018	S	G1	-0.0880925	-0.084606	S	0.13948	0.0953829	S	0.0796712	0.0511065	S	0.0687368	0.00869943	G1	-0.107727	-0.0500251
GGGAATGGTGCGGTAA	SRS2823408	Hermann 2018	G2M	G2M	-0.0854857	0.0206487	G2M	0.0958158	0.138835	G2M	0.0500277	0.0914269	G2M	0.00167109	0.0307444	G1	-0.113758	-0.0797084
GGGTTGCAGTGAACGC	SRS2823408	Hermann 2018	S	S	0.0806632	-0.196386	S	0.202696	0.0827145	S	0.148529	0.052494	S	0.128381	0.025749	G1	-0.0739954	-0.0945231
GGTGCGTGTAGGGTAC	SRS2823408	Hermann 2018	G2M	G1	-0.174044	-0.0807767	G2M	0.0787383	0.0833893	S	0.0428598	0.0351698	S	0.0411294	0.0152716	G1	-0.186099	-0.0643829
GGTGTTAAGTGACATA	SRS2823408	Hermann 2018	S	S	0.1018	-0.127281	S	0.128743	0.0411846	S	0.083817	-0.00906113	S	0.0692147	-0.0291639	G1	-0.0447384	-0.0828716
GTAACTGGTGAGGCTA	SRS2823408	Hermann 2018	G2M	G2M	0.164563	0.170934	S	0.222526	0.210615	S	0.183673	0.158129	S	0.167759	0.105492	S	0.135787	0.0680681
GTAGTCATCAGGTAAA	SRS2823408	Hermann 2018	S	S	0.337289	0.0360081	S	0.239648	0.131907	S	0.215347	0.0772805	S	0.212935	0.0360681	S	0.18863	-0.0655711
GTATCTTGTAGCGCAA	SRS2823408	Hermann 2018	G2M	G1	-0.13375	-0.0504896	S	0.0992044	0.090331	S	0.0575179	0.0408706	S	0.0496664	0.0108541	G1	-0.0815419	-0.0294888
GTATTCTTCCTTGGTC	SRS2823408	Hermann 2018	G2M	G1	-0.131404	-0.109818	G2M	0.0825613	0.101666	G2M	0.0363318	0.0481751	S	0.03805	0.0037291	S	0.0391499	-0.10905
GTCGTAAAGATCTGCT	SRS2823408	Hermann 2018	G2M	G1	-0.084317	-0.0291728	G2M	0.116121	0.125584	G2M	0.0691781	0.0735208	S	0.0537139	0.0305812	G1	-0.0803292	-0.0455966
GTGCAGCTCCTCGCAT	SRS2823408	Hermann 2018	S	S	0.324936	0.184775	S	0.293866	0.250049	S	0.261568	0.239091	S	0.231324	0.224567	S	0.347696	0.207587
GTGCAGCTCTTCATGT	SRS2823408	Hermann 2018	S	G1	-0.0171683	-0.0419033	S	0.112965	0.0935354	S	0.0808653	0.0543013	S	0.0614817	0.0338918	G1	-0.0846621	-0.0551095
GTGTGCGAGCGATATA	SRS2823408	Hermann 2018	G1	G1	-0.158876	-0.0784458	S	0.0944534	0.0649499	S	0.0310028	0.0144654	S	0.0106038	-0.0201983	G1	-0.0998037	-0.0809247
GTGTGCGAGCTGGAAC	SRS2823408	Hermann 2018	S	G2M	-0.0133536	0.0243821	S	0.107995	0.0716317	S	0.0437652	0.033715	S	0.029295	0.00187053	G1	-0.0751365	-0.0310197
GTGTTAGCATCACGTA	SRS2823408	Hermann 2018	G2M	G2M	-0.0671035	0.0695039	S	0.172032	0.0975666	S	0.136786	0.0667479	S	0.136243	0.0283746	S	0.0312277	-0.000718217
GTTCTCGCACTGTTAG	SRS2823408	Hermann 2018	G2M	G2M	-0.26282	0.0430077	G2M	0.0403225	0.103289	G2M	0.00281157	0.0674871	G2M	0.00551392	0.0424349	G2M	-0.174322	0.042801
GTTTCTAGTTAAGGGC	SRS2823408	Hermann 2018	G1
GTTTCTATCGAGAACG	SRS2823408	Hermann 2018	S	S	0.421474	0.12026	S	0.373454	0.218413	S	0.347767	0.200153	S	0.33767	0.169105	S	0.451994	0.0914956
TAAGTGCCATCGATTG	SRS2823408	Hermann 2018	S	S	0.0798294	-0.0695195	S	0.230182	0.147193	S	0.17014	0.0962149	S	0.143464	0.052495	S	0.13025	-0.167471
TATCAGGCAGACAAGC	SRS2823408	Hermann 2018	S	G1	-0.0251596	-0.0990217	G2M	0.0615354	0.0683573	G2M	0.0236807	0.0290101	S	0.0221159	-0.0157947	G1	-0.0245912	-0.102027
TATCTCAAGTACATGA	SRS2823408	Hermann 2018	G2M	G1	-0.00109431	-0.00283698	S	0.0938099	0.0853914	G2M	0.0462486	0.0603279	S	0.0483845	0.015126	G1	-0.114441	-0.0695217
TCAGGATTCCGCAGTG	SRS2823408	Hermann 2018	G2M	G2M	0.091272	0.115086	G2M	0.272704	0.294195	S	0.238765	0.235209	S	0.20229	0.161243	S	0.202623	0.0585861
TCATTACAGTACGCCC	SRS2823408	Hermann 2018	G2M	G2M	0.0929176	0.305712	G2M	0.288251	0.352622	G2M	0.254434	0.314575	G2M	0.241514	0.2619	G2M	0.116627	0.181343
TCATTTGGTGATGATA	SRS2823408	Hermann 2018	S	S	0.133605	0.110128	G2M	0.183175	0.257165	G2M	0.153253	0.191959	S	0.127465	0.121986	G1	-0.00368923	-0.011599
TCCACACTCATGCTCC	SRS2823408	Hermann 2018	G2M	G2M	-0.0414499	0.0691413	G2M	0.144735	0.157013	G2M	0.099012	0.12848	G2M	0.0834321	0.0958883	G2M	-0.0756969	0.0823942
TCTCTAAGTTCCGTCT	SRS2823408	Hermann 2018	S	G1	-0.00333052	-0.0476556	S	0.142857	0.10169	S	0.115125	0.053807	S	0.0912103	0.00623536	G1	-0.0175749	-0.10658
TCTTCGGCAGACACTT	SRS2823408	Hermann 2018	S	G1	-0.0729894	-0.113307	S	0.148265	0.082017	S	0.0861399	0.0341632	S	0.0831933	-0.0291849	G1	-0.0070298	-0.14764
TGACGGCAGCTTCGCG	SRS2823408	Hermann 2018	G2M	G1	-0.168412	-0.0700942	S	0.123126	0.0701557	S	0.0647757	0.0328732	S	0.0598684	0.0123212	G1	-0.081127	-0.0634552
TGAGCATAGTGGTAGC	SRS2823408	Hermann 2018	S	S	0.0502025	-0.00502662	S	0.13488	0.125033	S	0.111293	0.0565063	S	0.0993239	0.0221293	S	0.0178334	-0.0275079
TGAGCATGTCTCTTAT	SRS2823408	Hermann 2018	G2M	G2M	-0.0724264	0.0298871	G2M	0.135624	0.15167	S	0.0898083	0.087823	S	0.0732636	0.0526888	G1	-0.0626379	-0.0158112
TGATTTCTCTTAGCCC	SRS2823408	Hermann 2018	S	S	0.512868	0.326992	S	0.416835	0.338138	S	0.443509	0.312447	S	0.417759	0.296519	S	0.439504	0.330721
TGCCCTAAGCGTGTCC	SRS2823408	Hermann 2018	G2M	G1	-0.165604	-0.00529747	G2M	0.0880987	0.115166	G2M	0.0534312	0.0876649	G2M	0.0455035	0.0594415	G2M	-0.0912651	0.00747683
TGCTGCTCAAGCCGTC	SRS2823408	Hermann 2018	G2M	G2M	0.0916361	0.165975	S	0.294251	0.288153	S	0.256536	0.251193	S	0.22786	0.195014	S	0.115954	0.105137
TGGCGCACACAACTGT	SRS2823408	Hermann 2018	S	S	0.567128	0.256474	S	0.421997	0.315794	S	0.401585	0.286443	S	0.404173	0.253316	S	0.480329	0.185109
TGGCGCAGTTGCTCCT	SRS2823408	Hermann 2018	G2M
TGGTTCCCAGTGACAG	SRS2823408	Hermann 2018	G2M	G2M	-0.11676	0.0106943	S	0.0962626	0.08113	S	0.0572911	0.0220236	S	0.0568104	-0.0302325	G1	-0.108643	-0.11499
TTAGGCATCTGGTTCC	SRS2823408	Hermann 2018	S	S	0.34283	0.0465231	S	0.323539	0.224436	S	0.306269	0.195939	S	0.301608	0.130584	S	0.330538	0.0652804
TTATGCTCATCCTTGC	SRS2823408	Hermann 2018	G2M	G1	-0.0336462	-0.0318613	G2M	0.105044	0.1104	G2M	0.0694063	0.0764822	G2M	0.0390024	0.057892	G1	-0.0859778	-0.043428
TTCTCAACATTCGACA	SRS2823408	Hermann 2018	S	S	0.434357	0.0672408	S	0.366159	0.228998	S	0.362959	0.214613	S	0.325218	0.170914	S	0.333844	0.0497959
TTGACTTCAGGGTTAG	SRS2823408	Hermann 2018	G2M	G1	-0.133505	-0.0362329	S	0.124683	0.11988	S	0.0904995	0.0784326	S	0.0828217	0.0314918	G1	-0.0553803	-0.0424398
TTGCCGTCAGGGAGAG	SRS2823408	Hermann 2018	S	S	0.00206497	-0.00133549	S	0.161955	0.057748	S	0.119932	0.0120614	S	0.101018	-0.0239756	G1	-0.120584	-0.0680057
TTTCCTCGTTGCGCAC	SRS2823408	Hermann 2018	G2M	S	0.0504319	0.020698	G2M	0.135769	0.138831	S	0.108678	0.0991968	S	0.0874684	0.0785459	S	0.032527	0.0190907
TTTGTCATCCGTACAA	SRS2823408	Hermann 2018	S	S	0.0729909	-0.0602554	S	0.0966293	0.0929268	S	0.0665575	0.0478456	S	0.0555975	0.0338297	G2M	-0.00166504	0.0148921
TTTGTCATCCTCATTA	SRS2823408	Hermann 2018	G1	G1	-0.0832776	-0.112742	S	0.112549	0.0739377	S	0.078113	0.0160205	S	0.0609824	-0.0248417	G1	-0.136444	-0.057603
AACGTTGCAAACAACA	SRS2823409	Hermann 2018	G2M	G2M	0.213383	0.475199	G2M	0.323891	0.332803	G2M	0.298067	0.319961	G2M	0.292269	0.305764	G2M	0.279311	0.324022
AACTCCCAGAAGGACA	SRS2823409	Hermann 2018	S	G1	-0.00770819	-0.00435067	S	0.0885594	0.0636759	S	0.0469719	0.0196264	S	0.0206657	0.00362055	G1	-0.101465	-0.0475727
AACTCTTGTTTAAGCC	SRS2823409	Hermann 2018	S	S	0.123517	0.0421068	S	0.158892	0.114232	S	0.0997706	0.0662623	S	0.0884172	0.0566179	S	0.0531778	-0.00624978
AACTTTCTCCACTCCA	SRS2823409	Hermann 2018	S	S	0.73084	0.0600535	S	0.364158	0.20198	S	0.366623	0.19709	S	0.38401	0.153557	S	0.482392	0.192919
AAGACCTAGCTGATAA	SRS2823409	Hermann 2018	S	G1	-0.0545405	-0.00266209	S	0.126716	0.118847	G2M	0.0771215	0.0972359	G2M	0.0652936	0.0665581	S	0.00577583	-0.0598798
AAGACCTTCTTCTGGC	SRS2823409	Hermann 2018	G2M	G2M	-0.0538361	0.0939594	G2M	0.0759147	0.114754	G2M	0.0546343	0.0895513	G2M	0.0430471	0.0686323	G2M	-0.117038	0.019572
AAGGCAGTCATTCACT	SRS2823409	Hermann 2018	S	S	0.140438	0.0870969	S	0.170145	0.122557	S	0.129344	0.113085	S	0.121881	0.0935405	S	0.0259405	0.0116571
AAGGTTCGTCTAGTCA	SRS2823409	Hermann 2018	S	S	0.0942455	0.0241529	S	0.178805	0.146924	S	0.125777	0.111611	S	0.09345	0.085024	G1	-0.0528668	-0.0249513
AAGGTTCTCGAACGGA	SRS2823409	Hermann 2018	S	G2M	-0.00905683	0.0771471	G2M	0.132159	0.13704	S	0.0810534	0.0762745	G2M	0.0347309	0.0425068	G1	-0.0760901	-0.0333696
AATCGGTCATCCGCGA	SRS2823409	Hermann 2018	S	S	0.562818	0.297256	S	0.42671	0.278686	S	0.469814	0.259415	S	0.505403	0.245536	S	0.623261	0.20091
ACACCCTAGAGTCTGG	SRS2823409	Hermann 2018	S	S	0.21311	-0.0820582	S	0.268156	0.10591	S	0.235789	0.0474308	S	0.239853	0.0047575	S	0.174197	-0.152974
ACACCGGAGGCCCTTG	SRS2823409	Hermann 2018	S	S	0.298031	-0.0376288	S	0.299431	0.207706	S	0.277876	0.189162	S	0.241604	0.126188	S	0.17156	-0.0454142
ACACTGACAAATTGCC	SRS2823409	Hermann 2018	S	G1	-0.0688105	-0.0695711	G2M	0.0564106	0.0821433	S	0.0486938	0.0327807	S	0.0416998	0.0109379	S	0.0579597	-0.00299502
ACAGCTAGTTCAGGCC	SRS2823409	Hermann 2018	S	S	0.315689	-0.199672	S	0.26788	0.0581196	S	0.269782	0.0120487	S	0.280611	-0.0268991	S	0.159314	-0.166164
ACATCAGCACCCTATC	SRS2823409	Hermann 2018	G1	G1	-0.129406	-0.115149	S	0.10021	0.0700458	S	0.0564296	0.0223274	S	0.0392016	-0.0135403	G1	-0.0630243	-0.100948
ACATCAGCATCAGTAC	SRS2823409	Hermann 2018	G2M	G2M	-0.00135544	0.453425	G2M	0.201726	0.222312	S	0.191839	0.186528	S	0.183181	0.162922	G2M	0.0441178	0.269727
ACATGGTCATATGGTC	SRS2823409	Hermann 2018	S	S	0.475153	0.255762	S	0.306744	0.255183	S	0.292894	0.214286	S	0.309681	0.215148	S	0.351584	0.122452
ACCCACTCAAGCCCAC	SRS2823409	Hermann 2018	S	G2M	0.0449268	0.0580561	G2M	0.119113	0.137784	S	0.0903713	0.0893002	S	0.0890917	0.0559839	G2M	0.0144174	0.0252347
ACCGTAATCCGTTGTC	SRS2823409	Hermann 2018	G2M	S	0.139954	0.100503	S	0.345102	0.154121	S	0.329719	0.132943	S	0.333189	0.112999	S	0.248402	0.028003
ACGCAGCCAGTATAAG	SRS2823409	Hermann 2018	S	S	0.437969	0.0756784	S	0.292239	0.278863	S	0.317906	0.284653	S	0.305031	0.266928	S	0.369627	0.212352
ACGCCGACATGCATGT	SRS2823409	Hermann 2018	G2M	G2M	0.029189	0.198556	G2M	0.224701	0.263519	S	0.19782	0.189204	S	0.176302	0.161084	G2M	-0.0287077	0.151289
ACGGGTCAGAATTGTG	SRS2823409	Hermann 2018	S	G2M	0.101603	0.131193	S	0.199367	0.166305	S	0.183112	0.13316	S	0.1807	0.11476	G2M	0.0209005	0.0578236
ACGTCAAAGCCAGGAT	SRS2823409	Hermann 2018	S	S	0.119202	-0.00176584	S	0.200168	0.118281	S	0.18243	0.0574071	S	0.181882	0.0167688	S	0.106769	-0.0704077
ACTGAGTCATAGGATA	SRS2823409	Hermann 2018	S	S	0.349016	0.228722	S	0.278027	0.231968	S	0.266582	0.211717	S	0.228918	0.159414	S	0.357986	0.138375
ACTTGTTAGGGTGTGT	SRS2823409	Hermann 2018	S	G1	-0.141813	-0.0705253	S	0.0898775	0.0623309	S	0.0379572	-0.00133932	S	0.0306394	-0.0629621	G1	-0.122775	-0.0707079
ACTTTCAAGATCCGAG	SRS2823409	Hermann 2018	S	S	0.329622	0.162311	S	0.275843	0.18903	S	0.282477	0.168935	S	0.272606	0.135904	S	0.203308	0.13882
AGAGCGAGTATATGGA	SRS2823409	Hermann 2018	G1	G1	-0.138678	-0.110478	S	0.145769	0.0683147	S	0.0956533	0.0240555	S	0.0986449	-0.0134959	G1	-0.0574194	-0.142078
AGCCTAACACGGATAG	SRS2823409	Hermann 2018	S	G1	-0.0315821	-0.041709	S	0.130173	0.109662	S	0.1023	0.0429158	S	0.10083	0.0127161	S	0.0133453	-0.0749417
AGCGGTCGTAGCGATG	SRS2823409	Hermann 2018	S	S	0.122385	-0.0496278	S	0.100022	0.0341262	S	0.0550564	-0.00262986	S	0.04653	-0.0311024	S	0.072244	-0.0985318
AGCGTATGTACCGTAT	SRS2823409	Hermann 2018	S	G2M	0.0445431	0.0577115	S	0.180458	0.149763	S	0.136974	0.108725	S	0.116324	0.063634	G2M	-0.0321589	0.00872026
AGGCCACCACGTAAGG	SRS2823409	Hermann 2018	S	G1	-0.00940994	-0.060062	G2M	0.0974509	0.120471	G2M	0.0530357	0.0580856	S	0.0499649	0.00886103	S	0.0331855	-0.0581172
AGGGAGTAGGAGTAGA	SRS2823409	Hermann 2018	S	S	0.111327	0.0238727	S	0.149218	0.0863103	S	0.137762	0.0442983	S	0.134053	-0.00351036	S	0.0732728	0.0247856
AGGGTGACAGACGCCT	SRS2823409	Hermann 2018	S	S	0.0526074	0.00222458	S	0.231583	0.0862979	S	0.227858	0.0893484	S	0.202121	0.0568203	G2M	-0.0156195	0.00956506
AGGGTGACATTGGGCC	SRS2823409	Hermann 2018	S	S	0.445751	0.174385	S	0.353201	0.204856	S	0.344299	0.187254	S	0.378522	0.159751	S	0.449102	0.1265
AGGTCATAGATAGGAG	SRS2823409	Hermann 2018	S	G2M	0.0156842	0.0956052	S	0.154118	0.137771	S	0.138115	0.0824695	S	0.130221	0.0558859	G1	-0.0647691	-0.00515338
AGTTGGTAGCCAGTTT	SRS2823409	Hermann 2018	G2M	G2M	0.157666	0.451434	S	0.351432	0.259259	S	0.378778	0.231983	S	0.392	0.216271	S	0.444441	0.345133
ATAACGCTCCCGGATG	SRS2823409	Hermann 2018	S	G2M	0.00899237	0.0376233	S	0.119448	0.0902059	S	0.0902836	0.0675757	S	0.102907	0.0584578	G1	-0.0456348	-0.00194415
ATAAGAGCATAACCTG	SRS2823409	Hermann 2018	G1	G1	-0.0232499	-0.0560914	S	0.0982967	0.0839306	G2M	0.0220427	0.0392254	G2M	0.00482983	0.0128378	G1	-0.0958317	-0.100149
ATAAGAGGTAAGAGGA	SRS2823409	Hermann 2018	S	S	0.441263	0.118246	S	0.298811	0.178005	S	0.283703	0.13473	S	0.287776	0.0778955	S	0.247776	0.0662584
ATCCGAAAGAGAACAG	SRS2823409	Hermann 2018	S	S	0.101305	0.0357108	S	0.192189	0.0996124	S	0.136231	0.0455703	S	0.147714	-0.0210123	S	0.0668408	-0.0898294
ATCTACTAGGCGCTCT	SRS2823409	Hermann 2018	S	S	0.595841	0.10757	S	0.460158	0.259423	S	0.487791	0.227162	S	0.493226	0.185707	S	0.642168	0.0335804
ATCTACTCACAACGTT	SRS2823409	Hermann 2018	S	S	0.332856	0.279348	S	0.435967	0.305612	S	0.433881	0.301308	S	0.430827	0.290203	S	0.263912	0.240945
ATGCGATAGCGTAATA	SRS2823409	Hermann 2018	G2M	G2M	-0.0927066	0.15735	S	0.184595	0.139178	S	0.173608	0.100983	S	0.144642	0.0748579	G2M	-0.024815	0.0279264
ATGCGATGTCTCCATC	SRS2823409	Hermann 2018	S	S	0.113811	0.0353705	S	0.204165	0.139306	S	0.156044	0.0991452	S	0.127179	0.0649506	S	0.0394934	-0.0245036
ATGTGTGAGGATGCGT	SRS2823409	Hermann 2018	S	S	0.0872352	-0.122245	S	0.0931725	0.0274352	S	0.0753836	0.00806131	S	0.0854802	-0.0378417	S	0.148729	-0.159195
ATTACTCAGAATGTTG	SRS2823409	Hermann 2018	G2M	G2M	0.154832	0.35234	G2M	0.275601	0.33936	G2M	0.226331	0.321332	G2M	0.211163	0.290615	G2M	0.20009	0.219575
ATTATCCTCCTTTACA	SRS2823409	Hermann 2018	S	G1	-0.0142524	-0.036005	S	0.123666	0.116486	S	0.0836101	0.079733	S	0.0876945	0.0633157	G1	-0.0278198	-0.0147254
CAACCTCAGGCTATCT	SRS2823409	Hermann 2018	S	S	0.0676895	-0.0272908	S	0.168746	0.105729	S	0.162639	0.0566903	S	0.157911	0.0191435	S	0.210407	-0.0693019
CAACCTCGTAAAGTCA	SRS2823409	Hermann 2018	G1	G1	-0.119038	-0.137626	S	0.151208	0.0657337	S	0.111963	0.0135964	S	0.10056	-0.0195193	G1	-0.0380595	-0.0976012
CAAGATCAGCTCAACT	SRS2823409	Hermann 2018	G2M	G2M	-0.0679914	0.121992	G2M	0.105251	0.143236	G2M	0.0796899	0.106938	G2M	0.0638868	0.0648667	S	0.0214829	-0.0355923
CAAGATCGTCGAGTTT	SRS2823409	Hermann 2018	S	G2M	0.00269863	0.02086	S	0.149029	0.0862037	S	0.112808	0.0451749	S	0.103297	0.0163644	S	0.042319	-0.0106599
CACACAACATTCTCAT	SRS2823409	Hermann 2018	S	G2M	-0.142034	0.0172114	S	0.145933	0.112905	S	0.10682	0.090125	G2M	0.060485	0.0712242	G1	-0.0988058	-0.0938811
CACACCTTCTGCCCTA	SRS2823409	Hermann 2018	S	G2M	0.00779607	0.0408902	S	0.164475	0.141471	S	0.129178	0.0810795	S	0.12606	0.0455164	S	0.00565486	-0.0274099
CACACTCTCTGACCTC	SRS2823409	Hermann 2018	S	S	0.570781	0.124436	S	0.379985	0.249482	S	0.373164	0.22876	S	0.351649	0.203478	S	0.450288	0.1431
CACATTTCAAGCTGGA	SRS2823409	Hermann 2018	G2M	G2M	0.190842	0.535876	G2M	0.353563	0.366417	G2M	0.336513	0.387447	G2M	0.338917	0.36257	G2M	0.147857	0.453931
CACATTTCAGGAATGC	SRS2823409	Hermann 2018	S	G1	-0.0856265	-0.0210212	S	0.150562	0.104743	S	0.106006	0.0444465	S	0.0995432	-0.0108895	G1	-0.066402	-0.0876973
CACCAGGCATGTTGAC	SRS2823409	Hermann 2018	S	G1	-0.0773741	-0.0421402	S	0.127191	0.113085	S	0.089389	0.0757968	S	0.0656848	0.0423048	G1	-0.0896589	-0.0739551
CACCAGGTCACAATGC	SRS2823409	Hermann 2018	G2M	G2M	0.0786177	0.498336	G2M	0.260615	0.295164	G2M	0.225792	0.322864	G2M	0.174224	0.338033	G2M	0.0140625	0.451558
CACCTTGGTAGCCTCG	SRS2823409	Hermann 2018	S	G1	-0.00701851	-0.0437712	S	0.178157	0.0792886	S	0.141031	0.0254929	S	0.112859	-0.0178929	S	0.00451654	-0.107911
CACTCCATCACATGCA	SRS2823409	Hermann 2018	S	S	0.307565	0.230529	S	0.222332	0.204495	S	0.226295	0.215317	S	0.195386	0.17838	S	0.382034	0.195838
CAGATCAAGCGATATA	SRS2823409	Hermann 2018	G2M	G1	-0.129535	-0.0149124	S	0.0994104	0.0931959	G2M	0.0459828	0.0550048	G2M	0.0214951	0.0423802	G1	-0.123385	-0.0132224
CAGCCGACATTCCTGC	SRS2823409	Hermann 2018	S	S	0.0831703	0.00514721	S	0.168986	0.115621	S	0.148525	0.0461264	S	0.140804	0.00474816	S	0.0424478	-0.0401388
CAGTAACGTCCGAATT	SRS2823409	Hermann 2018	S	G2M	0.162964	0.197064	S	0.265493	0.227166	S	0.231681	0.18305	S	0.21887	0.146683	S	0.217379	0.0409619
CAGTCCTTCTGACCTC	SRS2823409	Hermann 2018	S	G1	-0.0747611	-0.014039	S	0.0686112	0.0498686	G2M	0.018292	0.02294	S	0.0111396	-0.0103879	G1	-0.0811076	-0.107038
CATCAAGAGGGATCTG	SRS2823409	Hermann 2018	S	G1	-0.0135042	-0.0229368	S	0.154005	0.0872756	S	0.11281	0.0354156	S	0.0972394	0.00521541	G1	-0.0188253	-0.0770891
CATCCACTCTTGTACT	SRS2823409	Hermann 2018	S	G1	-0.155359	-0.110679	S	0.0964989	0.0719675	G2M	0.0482036	0.0522314	S	0.0557991	-0.00398199	G1	-0.120557	-0.160495
CATGGCGAGTCATGCT	SRS2823409	Hermann 2018	S	G1	-0.070073	-0.0628113	S	0.134632	0.110954	S	0.100026	0.0649519	S	0.0835161	0.0356078	S	0.0260687	-0.0300617
CATGGCGCACCGATAT	SRS2823409	Hermann 2018	G1	G1	-0.0442876	-0.0758124	S	0.100007	0.0544537	S	0.0655672	0.008286	S	0.0354965	-0.00771352	G1	-0.0930291	-0.126912
CCACCTATCAGGTAAA	SRS2823409	Hermann 2018	G2M	G2M	-0.245375	0.042665	G2M	0.0698939	0.130445	G2M	0.00443895	0.0930491	G2M	-0.0239104	0.0453792	G2M	-0.114831	0.0399122
CCATGTCCAAGTTCTG	SRS2823409	Hermann 2018	S	S	0.0926651	-0.00555491	S	0.185431	0.107001	S	0.165248	0.0695222	S	0.136199	0.0183694	G1	-0.0130889	-0.0372007
CCCAGTTGTACGCTGC	SRS2823409	Hermann 2018	S	G1	-0.112613	-0.0502466	S	0.154584	0.102226	S	0.114933	0.0330755	S	0.0924532	-0.00756086	G1	-0.0358294	-0.106332
CCCATACAGTATCTCG	SRS2823409	Hermann 2018	G2M	G2M	0.0505232	0.235363	G2M	0.273892	0.296636	G2M	0.227006	0.25989	G2M	0.198809	0.236253	S	0.188996	0.171577
CCGGGATGTATAAACG	SRS2823409	Hermann 2018	G2M	G2M	-0.0712314	0.0973905	S	0.17966	0.137949	S	0.122758	0.0929252	S	0.12167	0.0561314	G1	-0.056356	-0.0713473
CCGGTAGCATGCCTAA	SRS2823409	Hermann 2018	S	S	0.103248	0.0057328	S	0.0787506	0.0555587	S	0.0464494	0.0283072	S	0.0381873	-0.0184782	G1	-0.0462662	-0.0268255
CCGGTAGTCCATGCTC	SRS2823409	Hermann 2018	G2M	G2M	-0.188373	0.217605	S	0.135951	0.119884	S	0.0913293	0.090041	S	0.0707498	0.0495917	G1	-0.0183246	-0.041347
CCGTGGATCCGCGGTA	SRS2823409	Hermann 2018	S	G2M	-0.0646502	0.0479748	S	0.146233	0.144432	S	0.113142	0.096459	S	0.105108	0.078384	G2M	-0.0396042	0.0221095
CCGTTCAGTCTTTCAT	SRS2823409	Hermann 2018	S	S	0.210659	0.103177	S	0.16118	0.0912455	S	0.122628	0.0454951	S	0.110343	0.0196153	S	0.00742727	-0.0677298
CCTAGCTCAGTACACT	SRS2823409	Hermann 2018	S	G1	-0.0276602	-0.00456943	S	0.123285	0.120609	G2M	0.0949169	0.115327	S	0.0831364	0.0537784	G2M	-0.115751	0.0268981
CCTCAGTCATACGCCG	SRS2823409	Hermann 2018	S	G1	-0.028324	-0.00721082	S	0.252703	0.15698	S	0.246053	0.117533	S	0.24536	0.086917	S	0.184879	-0.0629106
CCTTACGAGGCATGGT	SRS2823409	Hermann 2018	G2M	G2M	0.0494138	0.0903902	S	0.114546	0.0937323	S	0.0856771	0.0535332	S	0.0862145	0.0164118	G2M	-0.078228	0.0355549
CGAACATAGACAGGCT	SRS2823409	Hermann 2018	G2M	G2M	0.118247	0.441927	G2M	0.213934	0.262299	G2M	0.198796	0.241809	S	0.19626	0.194021	G2M	0.088879	0.276336
CGAACATTCCTATTCA	SRS2823409	Hermann 2018	G2M	G2M	-0.105851	0.148847	G2M	0.069335	0.0779143	S	0.0741401	0.0476507	S	0.0759951	0.00437751	G1	-0.0942311	-0.0127764
CGAACATTCGGAGCAA	SRS2823409	Hermann 2018	S	S	0.537334	0.268596	S	0.367525	0.16612	S	0.342861	0.184019	S	0.348924	0.116062	S	0.43723	0.139854
CGAGCACCAAGGTGTG	SRS2823409	Hermann 2018	S	S	0.00340135	0.000529939	S	0.145803	0.0833801	S	0.112105	0.0470437	S	0.0952999	0.001757	S	0.108023	-0.0832926
CGATGGCAGAAACCTA	SRS2823409	Hermann 2018	S	G2M	-0.0488503	0.0239794	G2M	0.0794999	0.0866972	G2M	0.0333713	0.0507366	S	0.0266107	0.0245642	G1	-0.0115459	-0.0742127
CGATGTACATCGGTTA	SRS2823409	Hermann 2018	S	S	0.00737854	-0.134891	S	0.0913374	0.0739951	S	0.0640466	0.0204079	S	0.0396306	-0.0241907	G1	-0.143178	-0.153446
CGCTGGACAGCCAATT	SRS2823409	Hermann 2018	S	G2M	0.044333	0.0831406	S	0.175305	0.155843	S	0.158897	0.116295	S	0.149076	0.0865628	G2M	-0.00968179	0.0275131
CGCTGGAGTCCATGAT	SRS2823409	Hermann 2018	S	S	0.624613	0.170928	S	0.43836	0.268909	S	0.453022	0.250662	S	0.460835	0.21362	S	0.561192	0.100153
CGGACTGTCAACGGGA	SRS2823409	Hermann 2018	S	S	0.407649	0.139362	S	0.268173	0.248891	S	0.25025	0.246495	S	0.224651	0.206861	S	0.29551	0.148153
CGGAGCTGTACCTACA	SRS2823409	Hermann 2018	S	S	0.102914	-0.0241898	S	0.142366	0.0614121	S	0.0974759	0.0211048	S	0.084764	0.00259073	G1	-0.0251933	-0.0483531
CGGCTAGTCGTCTGAA	SRS2823409	Hermann 2018	S	S	0.034475	-0.00922394	S	0.144407	0.141403	G2M	0.092019	0.10046	S	0.0783156	0.0521654	S	0.0288564	-0.0328294
CGTAGGCAGGACCACA	SRS2823409	Hermann 2018	S	S	0.749142	0.0151483	S	0.393135	0.206008	S	0.417168	0.180331	S	0.439207	0.123182	S	0.51529	0.0193067
CGTAGGCCACTCTGTC	SRS2823409	Hermann 2018	S	G1	-0.0251677	-0.141595	G2M	0.0169506	0.0310963	G2M	-0.0280077	0.0162775	G1	-0.0416643	-0.00649062	G1	-0.104201	-0.161589
CGTAGGCGTCCGAAGA	SRS2823409	Hermann 2018	S	S	0.466799	0.0227883	S	0.280417	0.124446	S	0.275338	0.0960224	S	0.300744	0.0527599	S	0.413355	-0.0425626
CGTAGGCTCGTATCAG	SRS2823409	Hermann 2018	G2M	G2M	0.00197443	0.268716	G2M	0.228231	0.303532	G2M	0.191216	0.30018	G2M	0.175348	0.259766	G2M	0.0734604	0.183768
CGTCCATAGTCTCGGC	SRS2823409	Hermann 2018	G2M	G2M	0.481146	0.701499	G2M	0.338641	0.359165	G2M	0.309456	0.383331	G2M	0.28935	0.359761	G2M	0.225656	0.616663
CTACCCAAGGATTCGG	SRS2823409	Hermann 2018	S	S	0.616043	0.0707456	S	0.270414	0.107112	S	0.285628	0.0627327	S	0.263952	0.0103031	S	0.419175	0.0249863
CTACCCACATTCCTCG	SRS2823409	Hermann 2018	S	S	0.161489	0.110146	S	0.15859	0.150327	G2M	0.101613	0.111752	S	0.104184	0.0754115	S	0.0968541	0.0854994
CTACGTCTCAGCGATT	SRS2823409	Hermann 2018	S	G1	-0.0895132	-0.0409403	G2M	0.0896329	0.108879	G2M	0.0765235	0.0897306	S	0.0701403	0.0475412	G1	-0.00163588	-0.0697612
CTAGCCTCAATGGACG	SRS2823409	Hermann 2018	S	G2M	-0.00464839	0.0172762	S	0.0899247	0.0654705	S	0.0486453	0.0325285	S	0.0386842	0.00185412	S	0.0422979	-0.00503099
CTAGTGAAGTTAGCGG	SRS2823409	Hermann 2018	S	G2M	0.0440399	0.046893	S	0.164604	0.118722	S	0.116173	0.0697501	S	0.102184	0.0500602	G2M	-0.00786621	0.0134418
CTAGTGACAAGCCTAT	SRS2823409	Hermann 2018	S	S	0.0785248	-0.0692593	S	0.102787	0.077774	S	0.0852893	0.032051	S	0.0868356	0.00384549	G1	-0.000341645	-0.110445
CTAGTGAGTGCCTGGT	SRS2823409	Hermann 2018	S	G2M	0.0150899	0.061417	S	0.133362	0.100158	S	0.0929723	0.0764428	S	0.0906845	0.0373891	S	0.0696248	-0.00571367
CTAGTGATCACAAACC	SRS2823409	Hermann 2018	S	G2M	-0.0271585	0.067225	G2M	0.164443	0.166052	S	0.131683	0.111398	S	0.112232	0.0698391	G2M	-0.0822833	0.0769797
CTCATTAAGGTCATCT	SRS2823409	Hermann 2018	S	G1	-0.0245249	-0.00457623	S	0.16814	0.13201	S	0.129641	0.0927337	S	0.130056	0.0483567	G1	-0.0777744	-0.0593547
CTCATTAAGTACGATA	SRS2823409	Hermann 2018	S	G1	-0.0960336	-0.01567	S	0.134534	0.0997109	S	0.0878977	0.0466662	S	0.0788478	0.00263554	G1	-0.148477	-0.0469149
CTCCTAGTCGAACGGA	SRS2823409	Hermann 2018	S	G2M	0.00819618	0.123958	S	0.160075	0.137566	S	0.120258	0.102328	S	0.108301	0.0666958	G2M	-0.000292926	0.0136268
CTCGAAAGTCGAGATG	SRS2823409	Hermann 2018	S	G1	-0.143323	-0.069793	S	0.179745	0.0873512	S	0.144279	0.0610486	S	0.147098	0.0218765	S	0.138703	-0.0367258
CTCGAGGTCTGTTTGT	SRS2823409	Hermann 2018	S	S	0.517252	0.196964	S	0.421741	0.2369	S	0.434068	0.204803	S	0.415903	0.173599	S	0.399637	0.0976487
CTCTAATCAGACTCGC	SRS2823409	Hermann 2018	S	S	0.097785	-0.15568	S	0.270095	0.135318	S	0.276528	0.098935	S	0.248628	0.074286	S	0.197983	-0.0146361
CTCTGGTAGATCTGAA	SRS2823409	Hermann 2018	G1	G1	-0.168887	-0.1465	G2M	0.0606607	0.0721067	S	0.038256	0.0154312	S	0.0228523	0.00608959	G1	-0.134292	-0.103943
CTGAAGTAGGTAGCCA	SRS2823409	Hermann 2018	S	S	0.116314	0.0868965	S	0.13685	0.0919403	S	0.104568	0.0652498	S	0.115832	0.0287435	S	0.0700581	0.00901452
CTGAAGTCAAGCTGTT	SRS2823409	Hermann 2018	S	G1	-0.0790124	-0.0615984	S	0.146146	0.0514681	S	0.116745	0.0199321	S	0.130219	-0.00206564	G1	-0.00802293	-0.0768498
CTGATAGGTGTGGTTT	SRS2823409	Hermann 2018	G2M	G2M	-0.111529	0.0409834	S	0.107797	0.073451	S	0.0920261	0.0436968	S	0.0916175	0.00713634	G1	-0.025656	-0.0301565
CTGCCTAGTAGGCTGA	SRS2823409	Hermann 2018	S	G1	-0.0581587	-0.0232378	S	0.177896	0.0940725	S	0.130519	0.0401979	S	0.110942	0.00575481	G1	-0.0471834	-0.0911069
CTGTTTAGTTATCACG	SRS2823409	Hermann 2018	S	G2M	0.0247016	0.0315064	S	0.126518	0.114239	G2M	0.0865525	0.0925176	G2M	0.077334	0.097284	S	0.0715468	0.043626
CTTACCGTCTCACATT	SRS2823409	Hermann 2018	G2M	G2M	0.00937447	0.0972618	S	0.190573	0.17326	S	0.161645	0.125932	S	0.140002	0.0923005	G2M	-0.0464042	0.0287849
CTTTGCGAGTTAGCGG	SRS2823409	Hermann 2018	S	S	0.0310928	-0.046199	S	0.147661	0.0804055	S	0.100031	0.0477442	S	0.104883	0.00466919	G1	-0.0734602	-0.0422324
GAAACTCTCAGCGACC	SRS2823409	Hermann 2018	G2M	G2M	0.13759	0.341274	G2M	0.277462	0.359603	G2M	0.253368	0.289132	G2M	0.238237	0.265028	G2M	0.161229	0.234391
GAACATCCAAACCCAT	SRS2823409	Hermann 2018	S	S	0.324022	0.00373839	S	0.183752	0.126854	S	0.14123	0.0845712	S	0.129538	0.0578122	S	0.0877606	0.00560502
GAACATCGTGACTCAT	SRS2823409	Hermann 2018	G2M	G2M	0.158241	0.322555	S	0.289227	0.273105	S	0.275619	0.233159	S	0.254178	0.201813	G2M	0.188317	0.224461
GAACGGAGTACTTGAC	SRS2823409	Hermann 2018	S	S	0.110977	0.0728505	G2M	0.0887379	0.103966	G2M	0.0560257	0.0617682	S	0.061097	0.0232341	S	0.0382568	-0.0292734
GACAGAGCAAGAAAGG	SRS2823409	Hermann 2018	G1	G1	-0.232049	-0.0396091	S	0.118971	0.0872832	S	0.10526	0.0451497	S	0.0702717	-0.00318909	G1	-0.126343	-0.0318034
GACAGAGTCCGCATAA	SRS2823409	Hermann 2018	S	S	0.101588	0.0830319	S	0.188666	0.168992	G2M	0.124814	0.140406	G2M	0.113453	0.116414	G2M	0.0205994	0.0236472
GACCAATTCAGAGCTT	SRS2823409	Hermann 2018	S	G1	-0.00151552	-0.0273876	S	0.12433	0.0349847	S	0.0859598	-0.00495272	S	0.0842916	-0.0244359	G1	-0.0766678	-0.0901794
GACGGCTAGCCGGTAA	SRS2823409	Hermann 2018	S	S	0.0349874	-0.012721	G2M	0.0748149	0.0822233	G2M	0.0182512	0.0325104	S	0.00839773	-0.0112806	G1	-0.124852	-0.0525397
GACTACACACACCGCA	SRS2823409	Hermann 2018	G2M	G2M	-0.104325	0.127439	S	0.162991	0.141296	S	0.132892	0.104995	S	0.117331	0.0752987	G2M	-0.10944	0.0454127
GAGCAGATCCTTTACA	SRS2823409	Hermann 2018	G2M	G2M	-0.100625	0.111256	G2M	0.154473	0.22876	G2M	0.0885365	0.185812	G2M	0.0723917	0.159791	G2M	-0.0302375	0.0908907
GAGCAGATCTAACCGA	SRS2823409	Hermann 2018	S	G2M	-0.052363	0.0271752	S	0.141654	0.120072	S	0.0917863	0.0861652	S	0.0817924	0.0570323	G2M	-0.0713126	0.0315569
GAGGTGACATCTACGA	SRS2823409	Hermann 2018	S	S	0.0248555	-0.00919097	S	0.117541	0.0498633	S	0.0917539	0.00195893	S	0.0833715	-0.0246411	S	0.0452296	-0.055097
GATCTAGCATTGGCGC	SRS2823409	Hermann 2018	S	S	0.113689	-0.0503655	G2M	0.0247887	0.0284629	G2M	0.00482927	0.0211929	S	0.00725566	-0.00693237	S	0.0238194	-0.0590586
GATCTAGGTCTAAAGA	SRS2823409	Hermann 2018	G2M	G2M	0.015796	0.247041	G2M	0.194064	0.200837	S	0.190734	0.155816	S	0.216761	0.148381	G2M	0.00705998	0.0299171
GATGCTACAGACGCCT	SRS2823409	Hermann 2018	G2M	G2M	-0.138033	0.0708424	S	0.142818	0.134109	G2M	0.0890516	0.0959687	S	0.0917736	0.0519185	G2M	-0.0410026	0.0579514
GATGCTATCACCCGAG	SRS2823409	Hermann 2018	S	S	0.0746224	0.0682019	S	0.120765	0.0780822	S	0.0980823	0.0342137	S	0.0959695	0.00765411	S	0.00447074	-0.0405262
GCAAACTTCAGTCAGT	SRS2823409	Hermann 2018	G2M	G2M	0.115196	0.182642	S	0.154662	0.140592	S	0.145779	0.0989082	S	0.142765	0.0727534	G2M	-0.0572542	0.131226
GCAATCAAGCTGATAA	SRS2823409	Hermann 2018	S	S	0.0137498	0.0022279	S	0.155351	0.107012	S	0.124944	0.0751093	S	0.10453	0.0482448	G1	-0.0676351	-0.0629754
GCACATAGTCATACTG	SRS2823409	Hermann 2018	S	S	0.343381	0.1717	S	0.305646	0.299714	S	0.305521	0.284208	S	0.317932	0.231702	S	0.349115	0.245663
GCAGCCAAGGCTCATT	SRS2823409	Hermann 2018	G2M	G2M	-0.251327	0.0368565	S	0.118355	0.113231	S	0.0766983	0.0572757	S	0.0556675	0.0265421	G1	-0.0555162	-0.0103011
GCAGTTAAGTCCAGGA	SRS2823409	Hermann 2018	S	G1	-0.0394781	-0.0195088	S	0.0936019	0.0724492	S	0.0541217	0.0171461	S	0.0327728	-0.00408799	G1	-0.0772546	-0.120681
GCATGCGAGCAGACTG	SRS2823409	Hermann 2018	G2M	G2M	-0.0374048	0.104062	G2M	0.0325204	0.101962	G2M	-0.00266114	0.0859823	G2M	-0.0360358	0.0603225	G2M	-0.138807	0.0351023
GCATGCGGTGCGAAAC	SRS2823409	Hermann 2018	S	G1	-0.206867	-0.0653035	S	0.0791576	0.0154752	S	0.0473576	-0.0175853	S	0.029767	-0.0346138	G1	-0.0952213	-0.0738761
GCATGTATCGTTTGCC	SRS2823409	Hermann 2018	S	S	0.15395	0.00656558	S	0.293917	0.174731	S	0.259528	0.150581	S	0.242271	0.109202	S	0.271075	0.0252972
GCCAAATCACCAGTTA	SRS2823409	Hermann 2018	S	G2M	-0.0658036	0.0147149	S	0.153119	0.0823048	S	0.123797	0.06123	S	0.107959	0.0257914	G1	-0.0228086	-0.0413183
GCGAGAATCTTGTATC	SRS2823409	Hermann 2018	S	G2M	-0.00771374	0.056029	S	0.201248	0.15936	S	0.206674	0.134732	S	0.153897	0.0874692	G2M	0.0175232	0.0315165
GCGGGTTGTGTCGCTG	SRS2823409	Hermann 2018	S	S	0.0646609	-0.0511237	S	0.194956	0.111847	S	0.155778	0.0554641	S	0.145037	0.00951966	S	0.0933545	-0.0366874
GCTGCAGGTGATAAGT	SRS2823409	Hermann 2018	S	G1	-0.0615396	-0.0844175	S	0.115512	0.0846239	S	0.0697983	0.0239401	S	0.0775427	-0.00161924	G1	-0.138758	-0.125406
GCTGCGAGTCGCATCG	SRS2823409	Hermann 2018	S	G2M	-0.0641484	0.0297009	S	0.0959735	0.0828639	S	0.0652635	0.0451898	S	0.0573799	0.0130867	G1	-0.154521	-0.076016
GCTGGGTGTAAGTAGT	SRS2823409	Hermann 2018	G2M	G2M	-0.128847	0.0449111	S	0.195042	0.114784	S	0.169271	0.0892758	S	0.149486	0.0660023	G2M	-0.0125336	0.0216152
GCTGGGTGTCAGCTAT	SRS2823409	Hermann 2018	S	S	0.132788	-0.0528798	S	0.138193	0.0898523	S	0.119115	0.0358586	S	0.116423	0.00542366	S	0.00920302	-0.0604162
GCTTGAACACAAGCCC	SRS2823409	Hermann 2018	S	S	0.305624	0.101153	S	0.254398	0.176225	S	0.260065	0.104846	S	0.277823	0.0610113	S	0.163272	-0.00465641
GCTTGAAGTACTTCTT	SRS2823409	Hermann 2018	S	S	0.323049	0.180268	S	0.28386	0.175871	S	0.260837	0.173476	S	0.263631	0.111102	S	0.408585	0.140147
GCTTGAATCTCTGAGA	SRS2823409	Hermann 2018	S	S	0.207971	0.17714	G2M	0.125288	0.148366	G2M	0.079926	0.124597	G2M	0.0674909	0.114166	G2M	0.0366293	0.151338
GGAAAGCCACCGAAAG	SRS2823409	Hermann 2018	S	G2M	0.221828	0.244291	S	0.26116	0.219379	S	0.224414	0.219403	S	0.213504	0.148867	S	0.160181	0.123071
GGACAGAAGACTAAGT	SRS2823409	Hermann 2018	S	S	0.169955	0.0638933	S	0.197077	0.115003	S	0.158157	0.0506184	S	0.15341	0.0221155	S	0.00382827	-0.00333921
GGATGTTTCATAGCAC	SRS2823409	Hermann 2018	G1	G1	-0.0873229	-0.0739101	S	0.149367	0.0915984	S	0.105276	0.0416382	S	0.10896	0.0096251	G1	-0.0768492	-0.127453
GGCAATTGTAGAAGGA	SRS2823409	Hermann 2018	S	S	0.167998	-0.121431	S	0.174546	0.103711	S	0.124711	0.0221153	S	0.135852	-0.0225476	S	0.235737	-0.182385
GGCGACTAGTTGAGAT	SRS2823409	Hermann 2018	S	S	0.00917473	-0.0352447	S	0.0940114	0.0825062	S	0.0385439	0.0296397	S	0.0520114	-0.0015587	G1	-0.0271003	-0.081722
GGCTGGTAGCTACCTA	SRS2823409	Hermann 2018	G2M	G2M	-0.316238	0.144626	S	0.174165	0.0943885	S	0.134507	0.054411	S	0.141681	0.0243164	G2M	-0.0402108	0.0570298
GGCTGGTAGGGTGTTG	SRS2823409	Hermann 2018	G2M	G2M	0.0128789	0.0978141	G2M	0.140458	0.155132	G2M	0.0955226	0.112406	S	0.0972594	0.0664647	G2M	-0.0848189	0.0398316
GGCTGGTTCGCCCTTA	SRS2823409	Hermann 2018	S	G1	-0.0361509	-0.0536959	S	0.105688	0.102453	S	0.0484315	0.0472893	S	0.0347205	0.00763408	G1	-0.0154689	-0.0225559
GGCTGGTTCGTGGACC	SRS2823409	Hermann 2018	G2M	G2M	0.159433	0.328009	G2M	0.0731039	0.210698	G2M	0.066647	0.165427	G2M	0.0676646	0.130429	G2M	0.110561	0.193468
GGCTGGTTCTAACTGG	SRS2823409	Hermann 2018	S	S	0.142806	-0.0657016	S	0.0881472	0.0573305	S	0.0683033	0.0329035	S	0.0564849	-0.00266714	G1	-0.0205195	-0.145709
GGGACCTCAACTGGCC	SRS2823409	Hermann 2018	S	G2M	-0.0352498	0.0801023	S	0.133195	0.111327	S	0.107227	0.0906932	S	0.093977	0.0626804	G2M	-0.0839053	0.0320968
GGGATGACAGGGTATG	SRS2823409	Hermann 2018	S	G1	-0.0715537	-0.00154852	S	0.161413	0.113469	S	0.139264	0.0558175	S	0.148051	0.025484	G1	-0.0786589	-0.0522965
GGGTTGCAGACAAAGG	SRS2823409	Hermann 2018	S	S	0.299488	-0.0143905	S	0.356044	0.158876	S	0.358336	0.105164	S	0.345086	0.0654528	S	0.206687	-0.04004
GGGTTGCGTAACGTTC	SRS2823409	Hermann 2018	G2M	G2M	0.13893	0.246324	S	0.251365	0.238841	S	0.225001	0.207349	G2M	0.195858	0.196266	G2M	0.0600618	0.273843
GGGTTGCTCTGAGGGA	SRS2823409	Hermann 2018	S	S	0.193244	0.185134	G2M	0.14439	0.160707	G2M	0.107789	0.113545	S	0.107949	0.101985	G2M	0.00768187	0.0748466
GGTATTGCAAGCCATT	SRS2823409	Hermann 2018	S	S	0.212095	0.197016	S	0.362708	0.255288	S	0.352011	0.240632	S	0.340753	0.210799	S	0.203618	0.128673
GGTGCGTTCGCTTGTC	SRS2823409	Hermann 2018	S	S	0.106102	0.0758917	S	0.157372	0.152451	G2M	0.10798	0.115248	S	0.0954263	0.0590723	G2M	-0.044773	0.0209782
GTACGTATCGGTTCGG	SRS2823409	Hermann 2018	S	S	0.287976	0.10857	S	0.231881	0.169074	S	0.222967	0.1488	S	0.233658	0.103146	S	0.164777	0.0530142
GTACTTTTCGAATGGG	SRS2823409	Hermann 2018	S	S	0.195341	0.0799931	S	0.279873	0.161997	S	0.261482	0.0996812	S	0.249195	0.0712529	S	0.34872	-0.0360661
GTAGGCCGTAACGACG	SRS2823409	Hermann 2018	S	S	0.0408809	-0.00489424	S	0.131102	0.127611	G2M	0.0882846	0.0964394	S	0.079423	0.075832	G1	-0.0116316	-0.0501209
GTCACGGTCATCACCC	SRS2823409	Hermann 2018	G2M	G2M	0.10048	0.397853	G2M	0.269074	0.357281	G2M	0.233206	0.305835	G2M	0.214995	0.268345	G2M	0.193492	0.251302
GTCTTCGCAGTTTACG	SRS2823409	Hermann 2018	G2M	G2M	-0.118749	0.096553	G2M	0.140808	0.148782	S	0.11789	0.103543	S	0.108908	0.0565903	G2M	-0.0619314	0.0204436
GTGCAGCGTGAACCTT	SRS2823409	Hermann 2018	S	G1	-0.132547	-0.0891111	S	0.119024	0.0508176	S	0.0778476	0.00165245	S	0.0574747	-0.029044	G1	-0.0337647	-0.164418
GTGCATATCACCAGGC	SRS2823409	Hermann 2018	S	G1	-0.0763892	-0.0459319	S	0.111018	0.0859218	S	0.0646914	0.0244332	S	0.0611704	0.00460068	G1	-0.0710298	-0.10985
GTGCGGTTCGGAATCT	SRS2823409	Hermann 2018	S	S	0.352686	0.0638176	S	0.103757	0.0974706	G2M	0.0936403	0.105273	S	0.0841068	0.0737693	S	0.109952	0.054359
GTGGGTCGTGAAAGAG	SRS2823409	Hermann 2018	G1	G1	-0.15	-0.0583506	S	0.114798	0.0454934	S	0.106629	0.011178	S	0.0928612	-0.0167336	S	0.0679977	-0.0662864
GTTTCTAGTTACTGAC	SRS2823409	Hermann 2018	G2M	S	0.471613	0.38252	S	0.409186	0.3858	S	0.435044	0.399475	S	0.424027	0.37991	S	0.445795	0.38849
TAAGCGTGTTCGAATC	SRS2823409	Hermann 2018	S	G2M	-0.111797	0.0243326	S	0.0720139	0.0682583	S	0.0429747	0.00641182	S	0.0372216	-0.0188887	G1	-0.0173434	-0.0657754
TACCTTAGTGTGCCTG	SRS2823409	Hermann 2018	G2M	G2M	0.191717	0.318816	S	0.313367	0.265806	S	0.282356	0.25516	S	0.310885	0.221752	G2M	0.229652	0.299852
TACCTTATCTCTAGGA	SRS2823409	Hermann 2018	S	G1	-0.131943	-0.0503501	S	0.164711	0.0825841	S	0.145607	0.0349765	S	0.13979	-0.0189466	G1	-0.0652659	-0.102424
TACGGATCATGACATC	SRS2823409	Hermann 2018	G2M	G2M	0.021517	0.634698	G2M	0.230239	0.266428	G2M	0.221161	0.292123	G2M	0.21041	0.275296	G2M	-0.0580895	0.330826
TACTCGCGTCGCGGTT	SRS2823409	Hermann 2018	S	S	0.257181	-0.0117395	S	0.198965	0.137388	S	0.166681	0.080205	S	0.149143	0.0359605	S	0.182899	-0.0823175
TACTTACCAAGGCTCC	SRS2823409	Hermann 2018	S	S	0.228483	0.0625671	S	0.114853	0.0616518	S	0.0889153	0.0395373	S	0.108983	-0.010329	S	0.0663345	-0.0515287
TACTTGTTCACATACG	SRS2823409	Hermann 2018	G2M	G2M	-0.0309039	0.102491	S	0.17092	0.147831	S	0.135874	0.103611	G2M	0.0937681	0.0941473	G1	-0.0910872	-0.00641675
TAGTTGGCAAGTTCTG	SRS2823409	Hermann 2018	S	S	0.146619	-0.100265	S	0.0913825	0.0582322	S	0.070953	0.0532274	S	0.0610079	0.00278264	S	0.0197972	-0.134259
TATCTCATCACTATTC	SRS2823409	Hermann 2018	S	S	0.220645	0.0135615	S	0.237749	0.100373	S	0.216058	0.0609192	S	0.193526	0.0278363	S	0.0714738	-0.061263
TATTACCTCGAATGGG	SRS2823409	Hermann 2018	S	G2M	-0.0251547	0.0535741	S	0.150422	0.081399	S	0.0928295	0.0400169	S	0.0765835	0.0156945	G1	-0.0732569	-0.0262806
TCACAAGCACGAAAGC	SRS2823409	Hermann 2018	S	G2M	0.0428894	0.0616601	G2M	0.0903896	0.0910792	G2M	0.0470904	0.057525	S	0.0553357	0.0387384	G1	-0.0640897	-0.028535
TCACGAACACGAGAGT	SRS2823409	Hermann 2018	S	S	0.34493	0.112722	S	0.248697	0.177286	S	0.231865	0.190333	S	0.249084	0.15191	S	0.284097	0.065772
TCAGATGAGATCCCGC	SRS2823409	Hermann 2018	S	G2M	-0.00838064	0.058703	S	0.150918	0.118716	S	0.0866064	0.0783217	S	0.0762138	0.026058	G1	-0.0875825	-0.0098377
TCAGATGGTATTCGTG	SRS2823409	Hermann 2018	S	S	0.124105	-0.00709479	G2M	0.111872	0.120171	S	0.103187	0.0813287	S	0.0882399	0.0385162	G2M	-0.0478905	0.0305958
TCAGATGTCTGCAGTA	SRS2823409	Hermann 2018	G2M	G2M	-0.258616	0.183167	G2M	0.159362	0.223935	G2M	0.136425	0.160833	G2M	0.114171	0.143582	G2M	-0.0439481	0.114558
TCAGCAAAGCTAGTTC	SRS2823409	Hermann 2018	S	S	0.0909594	0.0745214	S	0.172802	0.133489	S	0.132028	0.112172	S	0.135688	0.0884766	S	0.0177287	-0.000952615
TCATTACCATTCACTT	SRS2823409	Hermann 2018	S	S	0.0123089	-0.103837	S	0.258416	0.111677	S	0.218288	0.0586607	S	0.188917	0.0103427	S	0.100239	-0.108578
TCATTACTCATAAAGG	SRS2823409	Hermann 2018	S	G1	-0.0486712	-0.00660518	S	0.153034	0.103346	S	0.110303	0.0514129	S	0.100473	0.0244083	S	0.0107321	-0.0359462
TCCCGATAGTGTACTC	SRS2823409	Hermann 2018	G2M	G2M	-0.0944436	0.0280651	G2M	0.0826337	0.101784	G2M	0.039817	0.042764	S	0.0182257	0.000566608	G1	-0.0434426	-0.0767026
TCGGGACCACGTCTCT	SRS2823409	Hermann 2018	G2M	G2M	0.235292	0.422843	S	0.1877	0.184153	G2M	0.182563	0.184514	S	0.163615	0.162273	G2M	0.185939	0.194636
TCGGGACGTATCACCA	SRS2823409	Hermann 2018	S	G2M	-0.000921776	0.104818	S	0.0866793	0.0591881	S	0.07453	0.0361657	S	0.0732351	-0.00873959	G1	-0.0736601	-0.00268141
TCGGTAAGTCTGGTCG	SRS2823409	Hermann 2018	S	G1	-0.0131315	-0.106722	S	0.0795663	0.0441491	S	0.0503519	0.0166866	S	0.0352295	-0.0267531	S	0.0360541	-0.123823
TCGTACCAGCAGGCTA	SRS2823409	Hermann 2018	S	S	0.433966	-0.0356223	S	0.274873	0.127018	S	0.267938	0.0775576	S	0.273873	0.0262683	S	0.277108	-0.0191108
TCGTACCTCTGTTGAG	SRS2823409	Hermann 2018	S	S	0.301764	-0.0664299	S	0.095156	0.0543716	S	0.0539903	0.0118775	S	0.0753067	-0.0253871	G1	-0.00829928	-0.0904177
TCGTAGACAAGGTTCT	SRS2823409	Hermann 2018	S	S	0.185595	-0.0828607	S	0.140307	0.0876032	S	0.117413	0.0484291	S	0.0981332	0.011833	S	0.033781	-0.0965902
TCGTAGATCTTAGCCC	SRS2823409	Hermann 2018	S	S	0.328993	0.209845	S	0.219902	0.204738	S	0.173871	0.166621	S	0.139277	0.134208	S	0.224004	0.14434
TCTCATACAACGCACC	SRS2823409	Hermann 2018	S	S	0.620474	0.20664	S	0.350623	0.226142	S	0.375106	0.22227	S	0.33027	0.18444	S	0.480045	0.0778245
TCTGGAAAGTATCTCG	SRS2823409	Hermann 2018	G2M	G2M	0.22071	0.32919	G2M	0.289946	0.352658	G2M	0.246312	0.316826	G2M	0.221428	0.285951	G2M	0.158502	0.257541
TCTTTCCTCGATGAGG	SRS2823409	Hermann 2018	G2M	G2M	-0.146976	0.244071	S	0.232713	0.144293	S	0.21752	0.147607	S	0.190969	0.110498	G2M	0.0474637	0.145648
TGAAAGAAGGTGATAT	SRS2823409	Hermann 2018	S	S	0.243635	0.077944	S	0.368348	0.218791	S	0.37047	0.205144	S	0.362891	0.181754	S	0.288124	0.0926803
TGACAACCAATAAGCA	SRS2823409	Hermann 2018	G2M	G2M	-0.108198	0.133678	G2M	0.118804	0.134029	G2M	0.0877394	0.123673	G2M	0.0758394	0.0804788	G2M	-0.0443691	0.0481609
TGACTAGGTTCACCTC	SRS2823409	Hermann 2018	S	G1	-0.0900958	-0.023533	S	0.11563	0.0821344	S	0.07845	0.0667745	S	0.0769014	0.00886327	G1	-0.0430911	-0.0249215
TGACTAGTCGTATCAG	SRS2823409	Hermann 2018	S	S	0.187755	-0.0890787	S	0.147171	0.0441651	S	0.093104	0.0219469	S	0.112695	-0.0215517	S	0.12627	-0.0890081
TGACTTTAGCCATCGC	SRS2823409	Hermann 2018	S	S	0.514496	0.278359	S	0.381577	0.223601	S	0.337596	0.214905	S	0.320588	0.174909	S	0.408767	0.14275
TGAGCATCAAGTTGTC	SRS2823409	Hermann 2018	S	G2M	0.00950678	0.0700307	S	0.16419	0.140682	S	0.128534	0.0937719	S	0.106829	0.0579699	G2M	-0.0239372	0.0209359
TGCACCTTCAACCATG	SRS2823409	Hermann 2018	S	S	0.110418	0.00683936	S	0.222996	0.154501	S	0.185792	0.11627	S	0.177599	0.0726363	S	0.0477992	-0.0641949
TGCCCTAGTGAGGGTT	SRS2823409	Hermann 2018	S	S	0.446639	0.0851524	S	0.285127	0.200587	S	0.254087	0.152387	S	0.225996	0.104228	S	0.242751	0.126159
TGCCCTATCAGCCTAA	SRS2823409	Hermann 2018	S	S	0.158473	-0.0635303	S	0.157392	0.0291829	S	0.111841	-0.0149561	S	0.100539	-0.045762	S	0.0236756	-0.10202
TGCGGGTCACAAGACG	SRS2823409	Hermann 2018	S	G1	-0.0176077	-0.0868347	S	0.0872492	0.0306093	S	0.0428247	0.00207478	S	0.0377134	-0.0356301	G1	-0.036289	-0.167212
TGCTACCGTCCGAACC	SRS2823409	Hermann 2018	S	G1	-0.0274968	-0.0753866	S	0.0984469	0.0507552	S	0.0693043	0.0193651	S	0.0644584	-0.0110727	G1	-0.0529469	-0.0670151
TGGACGCAGGAGCGAG	SRS2823409	Hermann 2018	S	G2M	0.0324979	0.123162	S	0.175024	0.120847	S	0.137892	0.0805561	S	0.139329	0.0352146	G2M	-0.00528471	0.0283855
TGGACGCTCCACTCCA	SRS2823409	Hermann 2018	S	G1	-0.0801901	-0.0141742	S	0.140672	0.109574	S	0.131115	0.0558763	S	0.133613	0.00703434	G1	-0.00719847	-0.0503753
TGGTTAGAGCTGAACG	SRS2823409	Hermann 2018	S	S	0.194699	-0.0752202	S	0.277788	0.137402	S	0.256027	0.0895781	S	0.227736	0.0375622	S	0.155598	-0.146337
TGGTTCCTCGAATGCT	SRS2823409	Hermann 2018	S	S	0.254859	-0.0164027	S	0.32542	0.196616	S	0.380062	0.182592	S	0.368315	0.1677	S	0.191174	0.0130528
TGTATTCGTTGCTCCT	SRS2823409	Hermann 2018	G2M	G2M	0.193879	0.327282	S	0.287232	0.217905	S	0.255925	0.189621	S	0.260067	0.171208	S	0.231241	0.190055
TTAACTCCACAGATTC	SRS2823409	Hermann 2018	S	S	0.144846	-0.183679	S	0.109816	0.0384416	S	0.0747288	-0.0393136	S	0.0912452	-0.0614701	S	0.219226	-0.161224
TTAACTCTCAGTTGAC	SRS2823409	Hermann 2018	G2M	G2M	0.152309	0.232829	S	0.283617	0.142448	S	0.290324	0.135979	S	0.298838	0.10643	S	0.305985	-0.00395313
TTAGGCAAGGAGTTGC	SRS2823409	Hermann 2018	S	S	0.145442	0.00459624	S	0.109472	0.0634914	S	0.0906764	0.0301276	S	0.0892198	-0.0019603	S	0.150424	-0.0903676
TTCTACAGTATCACCA	SRS2823409	Hermann 2018	S	G2M	-0.00434484	0.0694635	S	0.172497	0.168699	G2M	0.134134	0.146955	S	0.150582	0.11085	G2M	0.00357115	0.065194
TTCTCAACATCGGGTC	SRS2823409	Hermann 2018	S	S	0.351342	-0.057363	S	0.301125	0.151706	S	0.292228	0.135205	S	0.293166	0.0874437	S	0.237648	-0.0750334
TTGAACGTCACCACCT	SRS2823409	Hermann 2018	G2M	G2M	0.204135	0.279673	S	0.244555	0.23056	S	0.250598	0.234597	S	0.246193	0.209678	G2M	0.0951228	0.120583
TTGACTTAGACCCACC	SRS2823409	Hermann 2018	S	S	0.171652	-0.0233349	S	0.209411	0.130427	S	0.181578	0.0901907	S	0.172327	0.0489444	S	0.129804	-0.0408503
TTGACTTCAGCTCCGA	SRS2823409	Hermann 2018	S	G2M	-0.00133562	0.0611256	G2M	0.093646	0.140983	G2M	0.0702624	0.100769	G2M	0.0764643	0.0912718	G2M	-0.0567647	0.000834289
TTGCCGTAGTTGTAGA	SRS2823409	Hermann 2018	S	S	0.675187	0.26776	S	0.421221	0.24888	S	0.433176	0.243349	S	0.446362	0.208728	S	0.483293	0.127607
TTGGAACGTCAAAGAT	SRS2823409	Hermann 2018	S	G2M	0.485253	0.496635	G2M	0.302536	0.352299	G2M	0.273557	0.330544	G2M	0.279275	0.354004	G2M	0.345803	0.449526
TTTCCTCCACCGATAT	SRS2823409	Hermann 2018	S	S	0.303346	0.146032	G2M	0.182764	0.191512	S	0.162812	0.153267	S	0.128897	0.0963486	G2M	0.0829029	0.0876859
TTTGCGCTCTTCGGTC	SRS2823409	Hermann 2018	G2M	G2M	-0.017397	0.0723387	S	0.141322	0.112859	S	0.14183	0.0852382	S	0.128196	0.0597853	S	0.033983	0.0235061
TTTGGTTTCCGTAGTA	SRS2823409	Hermann 2018	S	G1	-0.0485646	-0.00730449	S	0.0767217	0.041768	S	0.0333132	0.013981	S	0.03718	-0.0049686	G1	-0.0727762	-0.0939138
AAACCTGAGCGTTTAC	SRS4181127	Sohni 2019	G2M	G2M	0.172164	0.180613	S	0.194026	0.116831	S	0.145113	0.0863469	S	0.135641	0.0636725	G2M	0.0464033	0.101224
AAACGGGAGACGCTTT	SRS4181127	Sohni 2019	S	S	0.254641	0.105229	S	0.0986776	0.0915054	G2M	0.0601891	0.0728447	S	0.0601705	0.0597243	S	0.0769723	0.0373919
AAACGGGCAATGGATA	SRS4181127	Sohni 2019	G2M	G2M	-0.0675585	0.458784	S	0.260346	0.225436	G2M	0.231468	0.234811	G2M	0.18062	0.224695	G2M	-0.04162	0.296392
AAAGATGCATGTCCTC	SRS4181127	Sohni 2019	S	S	0.790929	0.371484	S	0.32516	0.231053	S	0.37394	0.229753	S	0.39509	0.227938	S	0.602669	0.224091
AAAGATGTCACTGGGC	SRS4181127	Sohni 2019	G2M	G2M	-0.0538648	0.0120851	S	0.148236	0.0641356	S	0.110474	0.0237752	S	0.0808538	0.00513729	G1	-0.0193276	-0.0374851
AAATGCCAGACGCAAC	SRS4181127	Sohni 2019	S	S	0.43407	0.347076	S	0.290887	0.246425	S	0.297471	0.226472	S	0.296593	0.204366	S	0.49385	0.322133
AAATGCCAGCGTCTAT	SRS4181127	Sohni 2019	G2M	G2M	-0.07624	0.102835	S	0.075772	0.0568128	S	0.0559788	0.0220159	S	0.0499836	0.00945889	G2M	-0.0573876	0.0553165
AACCATGAGAGCCTAG	SRS4181127	Sohni 2019	G2M	G2M	-0.00294318	0.100852	S	0.128588	0.0876615	S	0.0885503	0.0472247	S	0.079729	0.0263675	G2M	-0.00444068	0.0214968
AACCATGCAAGAGGCT	SRS4181127	Sohni 2019	G2M	G2M	0.0637849	0.390449	S	0.138426	0.129548	S	0.135154	0.122148	G2M	0.117495	0.145467	G2M	0.062357	0.274045
AACCATGGTAGCAAAT	SRS4181127	Sohni 2019	G2M	S	0.125794	0.0616359	S	0.11666	0.110231	S	0.0720055	0.0422902	S	0.0515446	0.0277085	S	0.0734335	-0.00351774
AACCGCGGTTGTACAC	SRS4181127	Sohni 2019	G2M	G2M	0.113256	0.174271	S	0.126023	0.0767591	S	0.0898936	0.0438713	S	0.0769431	0.0260241	G2M	-0.0348871	0.115107
AACGTTGCACATTTCT	SRS4181127	Sohni 2019	S	G2M	0.17814	0.224259	S	0.273572	0.221049	S	0.277034	0.206139	S	0.241175	0.176831	G2M	0.202407	0.248486
AACTCCCCAGGGTTAG	SRS4181127	Sohni 2019	G2M	G2M	0.411069	0.458822	S	0.318533	0.242197	S	0.294909	0.247066	S	0.296029	0.238146	S	0.300059	0.285313
AACTCCCTCTCAAGTG	SRS4181127	Sohni 2019	G2M	G2M	0.017945	0.154967	S	0.130291	0.12954	G2M	0.0762728	0.106516	G2M	0.0676242	0.0883551	G2M	0.00422239	0.117206
AACTTTCGTTGCGTTA	SRS4181127	Sohni 2019	G2M	G2M	-0.0186755	0.236136	G2M	0.118522	0.120654	G2M	0.0817514	0.127009	G2M	0.063192	0.134205	G2M	-0.0254995	0.227362
AAGACCTAGCTGCAAG	SRS4181127	Sohni 2019	S	S	0.116604	0.0894563	S	0.143626	0.114305	S	0.115347	0.105996	S	0.104756	0.0802293	S	0.0292533	-0.0183643
AAGACCTCACATGACT	SRS4181127	Sohni 2019	G2M	G2M	0.102703	0.119212	S	0.108317	0.106786	G2M	0.065168	0.0656388	S	0.0550475	0.0397764	G2M	-0.0015951	0.0579409
AAGGAGCCAGATGGCA	SRS4181127	Sohni 2019	S	S	0.650703	0.351616	S	0.347641	0.249451	S	0.34001	0.228826	S	0.348046	0.218315	S	0.469199	0.198184
AAGGTTCAGGAACTGC	SRS4181127	Sohni 2019	G2M	G2M	0.0827219	0.280413	S	0.0941475	0.0666809	S	0.0552894	0.022376	S	0.0517662	0.0226099	S	0.0932168	0.0435572
AAGGTTCGTCTAGCGC	SRS4181127	Sohni 2019	G2M	G2M	0.121556	0.22217	S	0.112225	0.0993551	G2M	0.0905039	0.0906148	G2M	0.0891911	0.0973325	G2M	0.0110713	0.166654
AAGTCTGCAGCTTAAC	SRS4181127	Sohni 2019	S	S	0.208009	0.131015	S	0.199299	0.0913147	S	0.157111	0.0719414	S	0.145907	0.0490991	S	0.120431	0.0502079
AAGTCTGTCCATGAAC	SRS4181127	Sohni 2019	S	S	0.551348	0.403577	S	0.435606	0.228569	S	0.444312	0.228071	S	0.462745	0.241043	S	0.573407	0.234762
AATCCAGAGCCACCTG	SRS4181127	Sohni 2019	S	G2M	0.0710874	0.0749795	S	0.164449	0.0912553	S	0.157953	0.0768438	S	0.157112	0.0465611	S	0.0958097	0.00495151
AATCCAGCACCATGTA	SRS4181127	Sohni 2019	G2M	G2M	0.101002	0.256311	S	0.163757	0.103326	S	0.141156	0.0887817	S	0.131141	0.0879468	S	0.142356	0.138174
ACACCAAAGCCAGTAG	SRS4181127	Sohni 2019	G2M	G2M	-0.0779758	0.0806432	S	0.127151	0.0844786	S	0.0789729	0.0401938	S	0.0637287	0.0245786	G2M	-0.064131	0.061777
ACACCAACAAACAACA	SRS4181127	Sohni 2019	G2M	G2M	0.173202	0.685938	G2M	0.286131	0.354187	G2M	0.263052	0.391544	G2M	0.265744	0.416492	G2M	0.296039	0.606488
ACACCAAGTAGAAAGG	SRS4181127	Sohni 2019	S	G2M	0.116064	0.1434	S	0.100121	0.0802139	S	0.0731278	0.0511116	S	0.0748301	0.0355477	S	0.12197	0.0576961
ACACCCTAGCCTATGT	SRS4181127	Sohni 2019	S	S	0.77957	0.337092	S	0.343857	0.218126	S	0.349634	0.197625	S	0.367112	0.179123	S	0.428885	0.219119
ACACCCTAGCGATATA	SRS4181127	Sohni 2019	G2M	G2M	0.335578	0.392922	S	0.343505	0.194304	S	0.31151	0.192739	S	0.286309	0.19797	G2M	0.170263	0.283299
ACACCCTAGTAGATGT	SRS4181127	Sohni 2019	G2M	G2M	0.355571	0.724787	G2M	0.362382	0.400334	G2M	0.329241	0.416058	G2M	0.330961	0.439632	G2M	0.391723	0.608098
ACACCCTCAAGGTTTC	SRS4181127	Sohni 2019	G2M	G2M	0.261269	0.841759	G2M	0.330759	0.35397	G2M	0.311733	0.369337	G2M	0.291515	0.373804	G2M	0.247152	0.620101
ACACCCTCACCCAGTG	SRS4181127	Sohni 2019	G2M	G2M	0.000825337	0.15045	S	0.0995555	0.0802344	S	0.058643	0.0414146	S	0.0423604	0.0190806	G2M	0.0361674	0.0818479
ACACCGGAGCTATGCT	SRS4181127	Sohni 2019	G2M	G2M	0.281561	0.771519	G2M	0.300616	0.350015	G2M	0.313518	0.358616	G2M	0.314935	0.38614	G2M	0.334198	0.573716
ACACCGGCAGCTGCAC	SRS4181127	Sohni 2019	G2M	G2M	0.0753381	0.275308	S	0.179198	0.151574	S	0.151241	0.126313	S	0.14225	0.122076	G2M	0.0606179	0.170345
ACACCGGCATACGCCG	SRS4181127	Sohni 2019	G2M	G2M	0.241671	0.41642	G2M	0.135846	0.211756	G2M	0.13103	0.200982	G2M	0.122682	0.18557	G2M	0.225862	0.302243
ACACCGGGTGGGTCAA	SRS4181127	Sohni 2019	G2M	G2M	0.014703	0.163723	G2M	0.108004	0.134263	G2M	0.0849852	0.113595	G2M	0.0884469	0.12103	G2M	0.0181004	0.177866
ACACTGACAACTGCTA	SRS4181127	Sohni 2019	G2M	G2M	0.0770355	0.0879653	S	0.155889	0.0918341	S	0.126422	0.0625264	S	0.114312	0.0405375	G2M	-0.0475947	0.104898
ACACTGATCGTCGTTC	SRS4181127	Sohni 2019	S	S	0.659845	0.404127	S	0.366217	0.23852	S	0.387969	0.221839	S	0.415862	0.220595	S	0.546674	0.230024
ACAGCCGCATTCTCAT	SRS4181127	Sohni 2019	G2M	G2M	-0.0918709	0.100843	S	0.127761	0.0552448	S	0.0916212	0.0221741	S	0.0722799	-0.00200909	G2M	-0.0155692	0.0719631
ACAGCTACAGGTTTCA	SRS4181127	Sohni 2019	G2M	G2M	-0.0177324	0.095529	S	0.127551	0.0825491	S	0.121812	0.0631692	S	0.102739	0.0359315	S	0.128035	-0.00721098
ACATCAGAGAGGTTGC	SRS4181127	Sohni 2019	G2M	G2M	0.0722365	0.0911087	S	0.101938	0.0717257	S	0.0713976	0.0500656	S	0.0731109	0.0381469	G2M	0.0340212	0.0886638
ACATCAGAGCTGATAA	SRS4181127	Sohni 2019	S	S	0.235108	0.132384	S	0.214266	0.121285	S	0.185264	0.102201	S	0.181011	0.0901113	S	0.208183	0.062033
ACATCAGAGGCGATAC	SRS4181127	Sohni 2019	G2M	G2M	0.40269	0.565865	S	0.327235	0.263472	S	0.308304	0.252998	S	0.332607	0.255087	G2M	0.353024	0.363283
ACATCAGGTCAATGTC	SRS4181127	Sohni 2019	G2M	G2M	0.0814243	0.192374	S	0.152558	0.129469	S	0.103619	0.0855896	G2M	0.0791624	0.0803692	G2M	0.100877	0.145429
ACATCAGTCTCCGGTT	SRS4181127	Sohni 2019	G2M	G2M	0.13694	0.460908	S	0.256038	0.201802	S	0.266329	0.195499	S	0.254076	0.180597	G2M	0.155543	0.316807
ACCAGTACAGGGTATG	SRS4181127	Sohni 2019	G2M	G2M	0.182023	0.696371	G2M	0.319583	0.354496	G2M	0.319249	0.385706	G2M	0.299817	0.399013	G2M	0.368476	0.512023
ACCAGTAGTCAAGCGA	SRS4181127	Sohni 2019	S	S	0.140702	0.0346795	S	0.115271	0.0840798	S	0.0820196	0.0551737	S	0.065721	0.0534971	S	0.0682851	0.0596312
ACCTTTACATAGAAAC	SRS4181127	Sohni 2019	G2M	G2M	0.0379316	0.0770415	S	0.115915	0.0546597	S	0.0861653	0.0222235	S	0.0764674	0.0100427	G2M	-0.0205707	0.0982665
ACCTTTACATGTTCCC	SRS4181127	Sohni 2019	G2M	G2M	0.0286612	0.272199	S	0.13165	0.117584	G2M	0.0870925	0.113085	G2M	0.0909952	0.110551	G2M	0.0812434	0.167459
ACCTTTAGTCAAACTC	SRS4181127	Sohni 2019	S	S	0.165083	0.0892569	S	0.184909	0.0632261	S	0.15164	0.0352825	S	0.131702	0.0217785	S	0.144784	0.0352115
ACCTTTAGTTCGTGAT	SRS4181127	Sohni 2019	S	S	0.313252	0.112693	S	0.232334	0.113975	S	0.224371	0.0917656	S	0.231675	0.0772905	S	0.136214	0.0850209
ACGAGCCAGGGTGTGT	SRS4181127	Sohni 2019	G2M	G2M	0.168139	0.210396	S	0.16433	0.117178	S	0.128906	0.104404	S	0.128475	0.100864	G2M	0.0689202	0.185506
ACGAGCCAGTGACTCT	SRS4181127	Sohni 2019	S	S	0.178291	0.173021	S	0.196782	0.121795	S	0.140123	0.0597373	S	0.12397	0.0402144	S	0.0792436	-0.000183157
ACGAGGAAGTGAAGTT	SRS4181127	Sohni 2019	G2M	G2M	0.410378	0.548341	G2M	0.253616	0.305072	G2M	0.229617	0.285243	G2M	0.215448	0.263394	G2M	0.153141	0.38456
ACGAGGAGTGAGCGAT	SRS4181127	Sohni 2019	S	S	0.229278	0.0152907	S	0.120949	0.057869	S	0.111618	0.00726183	S	0.09149	-0.0148639	S	0.0952031	0.0285134
ACGATACAGACAATAC	SRS4181127	Sohni 2019	S	S	0.653815	0.380189	S	0.458094	0.271067	S	0.468633	0.284254	S	0.479871	0.276556	S	0.639899	0.341531
ACGATACGTTTGGCGC	SRS4181127	Sohni 2019	G2M	G2M	0.19949	0.28916	S	0.14459	0.136425	S	0.121329	0.109595	S	0.116677	0.105348	G2M	0.0804732	0.156232
ACGATACTCGGTGTCG	SRS4181127	Sohni 2019	G2M	G2M	0.188276	0.63762	G2M	0.234418	0.275154	G2M	0.217714	0.274356	G2M	0.20551	0.288458	G2M	0.0759146	0.427997
ACGATGTGTAGCTTGT	SRS4181127	Sohni 2019	S	S	0.691257	0.212153	S	0.308491	0.113705	S	0.341136	0.0852403	S	0.335424	0.108593	S	0.579618	0.109498
ACGCAGCAGTCAAGGC	SRS4181127	Sohni 2019	G2M	G2M	0.00807576	0.252312	S	0.20193	0.151206	S	0.165435	0.139286	S	0.142544	0.124829	G2M	0.0682727	0.114637
ACGCAGCCATCCGGGT	SRS4181127	Sohni 2019	S	S	0.480948	0.368119	S	0.39135	0.237683	S	0.38538	0.229876	S	0.42145	0.21828	S	0.580869	0.209847
ACGCAGCTCCACGTGG	SRS4181127	Sohni 2019	S	S	0.551262	0.382479	S	0.352595	0.220086	S	0.375047	0.203569	S	0.382809	0.190535	S	0.460486	0.282982
ACGCAGCTCTGGCGTG	SRS4181127	Sohni 2019	S	S	0.569271	0.560788	S	0.396829	0.286484	S	0.392819	0.297776	S	0.398429	0.297217	G2M	0.455111	0.457621
ACGCCAGGTACAGACG	SRS4181127	Sohni 2019	S	S	0.456492	0.279484	S	0.273913	0.199395	S	0.276035	0.212875	S	0.2897	0.184171	S	0.352303	0.20059
ACGCCAGGTCATATGC	SRS4181127	Sohni 2019	S	S	0.53935	0.417482	S	0.315361	0.216882	S	0.300475	0.208479	S	0.320365	0.196865	S	0.473274	0.233832
ACGCCGATCGGCTACG	SRS4181127	Sohni 2019	S	S	0.891179	0.26995	S	0.396434	0.219766	S	0.434833	0.253649	S	0.472468	0.218375	S	0.847278	0.28978
ACGGAGAAGCTAGTCT	SRS4181127	Sohni 2019	G2M	G2M	0.144746	0.97167	G2M	0.349092	0.375028	G2M	0.354866	0.422633	G2M	0.34669	0.452295	G2M	0.210149	0.73674
ACGGAGAGTTATGTGC	SRS4181127	Sohni 2019	G2M	G2M	0.00246323	0.0757823	S	0.103571	0.0815769	S	0.0814456	0.0613723	S	0.0773939	0.0432716	S	0.0780798	0.0324486
ACGGCCACAAGCTGTT	SRS4181127	Sohni 2019	G2M	G2M	0.308039	0.640908	S	0.375273	0.340904	S	0.377875	0.347182	S	0.3581	0.349732	G2M	0.41111	0.507228
ACGGCCATCCGCAGTG	SRS4181127	Sohni 2019	S	S	0.59674	0.218723	S	0.341117	0.209873	S	0.339583	0.182069	S	0.348858	0.162555	S	0.418854	0.140077
ACGGGCTAGTGCCAGA	SRS4181127	Sohni 2019	G2M	G2M	0.191978	0.386484	S	0.245002	0.240377	G2M	0.218297	0.219611	S	0.230645	0.207024	S	0.351414	0.183042
ACGGGCTCACACATGT	SRS4181127	Sohni 2019	G2M	G2M	0.0124079	0.658889	G2M	0.173455	0.283243	G2M	0.161422	0.294268	G2M	0.169812	0.291286	G2M	0.0737017	0.463859
ACGTCAATCTTGTTTG	SRS4181127	Sohni 2019	S	S	0.564693	0.426871	S	0.336265	0.262794	S	0.347529	0.254661	S	0.362634	0.251529	S	0.60445	0.269596
ACTGAACCAAGTAATG	SRS4181127	Sohni 2019	S	S	0.589441	0.265442	S	0.418006	0.204431	S	0.436588	0.215332	S	0.419236	0.197573	S	0.658486	0.141804
ACTGAACCATCGGGTC	SRS4181127	Sohni 2019	S	S	0.808861	0.445465	S	0.353157	0.226616	S	0.365558	0.209642	S	0.381656	0.209229	S	0.55798	0.287242
ACTGAGTAGCCTTGAT	SRS4181127	Sohni 2019	G2M	G2M	0.034571	0.137589	S	0.182007	0.094971	S	0.161504	0.073653	S	0.144669	0.0605946	S	0.0900307	0.0264128
ACTGAGTCAGCATACT	SRS4181127	Sohni 2019	S	S	0.402151	0.294648	S	0.353689	0.229022	S	0.34969	0.230472	S	0.357642	0.236634	S	0.407937	0.292685
ACTGAGTGTCCGCTGA	SRS4181127	Sohni 2019	G2M	G2M	0.0707214	0.162045	G2M	0.0834988	0.12716	G2M	0.0486752	0.104142	G2M	0.0231801	0.0993716	G2M	-0.0184564	0.113976
ACTGAGTGTCTTGATG	SRS4181127	Sohni 2019	G2M	S	0.0204247	-0.0187173	S	0.0492954	0.0442882	S	0.0129284	0.00108181	S	0.011562	-0.0127036	G2M	-0.0583318	0.0249746
ACTGAGTGTGCCTGGT	SRS4181127	Sohni 2019	G2M	G2M	0.0925988	0.298882	S	0.188592	0.161106	S	0.196884	0.135117	S	0.177727	0.102375	S	0.154928	0.143687
ACTGATGAGGAATGGA	SRS4181127	Sohni 2019	G2M	G2M	-0.0342928	0.126484	S	0.0997532	0.0717845	S	0.0657584	0.0233477	S	0.0490663	0.0219688	G2M	0.0695385	0.0922817
ACTGATGCATACTCTT	SRS4181127	Sohni 2019	S	S	0.573738	0.365258	S	0.357086	0.186842	S	0.340879	0.165994	S	0.31782	0.141006	S	0.489477	0.119836
ACTGATGGTCGCATAT	SRS4181127	Sohni 2019	G2M	G2M	0.0933846	0.117571	S	0.110528	0.0856962	G2M	0.0579239	0.063915	G2M	0.0486527	0.0585962	S	0.113462	0.0949909
ACTGCTCAGGTCATCT	SRS4181127	Sohni 2019	S	S	0.723914	0.386743	S	0.372568	0.255164	S	0.395519	0.228566	S	0.411655	0.208771	S	0.674827	0.208677
ACTGCTCCACTGTCGG	SRS4181127	Sohni 2019	S	S	0.498253	0.433427	S	0.335939	0.281329	S	0.324441	0.287043	S	0.349683	0.275158	S	0.356276	0.334299
ACTGCTCGTTCCCGAG	SRS4181127	Sohni 2019	S	S	0.416433	0.273837	S	0.28244	0.11962	S	0.298387	0.135779	S	0.281971	0.120215	S	0.320471	0.214524
ACTGCTCTCAAACCAC	SRS4181127	Sohni 2019	S	S	0.712964	0.447984	S	0.403236	0.259647	S	0.401573	0.236473	S	0.421389	0.200886	S	0.739084	0.297587
ACTGCTCTCGAATGCT	SRS4181127	Sohni 2019	G2M	G2M	-0.0155522	0.130312	S	0.114206	0.0989884	S	0.0909067	0.0799926	S	0.0801182	0.0623042	G2M	-0.0634835	0.128425
ACTGCTCTCTATGTGG	SRS4181127	Sohni 2019	G2M	S	0.225342	0.118443	S	0.132946	0.129894	G2M	0.0909305	0.103073	G2M	0.0886092	0.114123	G2M	0.0746961	0.14328
ACTGTCCAGCCAGAAC	SRS4181127	Sohni 2019	G2M	G2M	0.0697004	0.299154	S	0.192206	0.149384	S	0.140086	0.130167	S	0.138163	0.112996	G2M	0.0240203	0.133846
ACTTACTCAAGTCTGT	SRS4181127	Sohni 2019	S	G2M	0.0306209	0.0943105	S	0.154073	0.107477	S	0.141224	0.07858	S	0.0984983	0.0674098	G2M	-0.0274172	0.094329
ACTTACTCATTCCTCG	SRS4181127	Sohni 2019	G2M	G2M	-0.0472783	0.353337	S	0.194225	0.164466	S	0.164635	0.126552	S	0.157923	0.118404	G2M	0.0393589	0.155455
ACTTGTTCATACCATG	SRS4181127	Sohni 2019	S	G2M	0.0997003	0.162566	S	0.113183	0.0740153	S	0.072271	0.0564805	G2M	0.0539275	0.0719745	G2M	-0.00244912	0.117903
ACTTGTTTCACCACCT	SRS4181127	Sohni 2019	G2M	G2M	0.0114386	0.230414	G2M	0.0987778	0.12255	G2M	0.0697694	0.0963273	G2M	0.0646077	0.0774013	G2M	0.0743404	0.0770897
ACTTGTTTCACGAAGG	SRS4181127	Sohni 2019	G2M	G2M	0.326299	0.792471	G2M	0.353666	0.383099	G2M	0.357095	0.387848	G2M	0.365684	0.394653	G2M	0.301948	0.62504
ACTTTCAGTAAAGGAG	SRS4181127	Sohni 2019	G2M	G2M	0.0205566	0.0768082	G2M	0.0804169	0.0967912	S	0.0635888	0.0478063	S	0.0627735	0.0377079	S	0.150452	0.0581541
AGAATAGAGTTAACGA	SRS4181127	Sohni 2019	S	S	0.671767	0.0773493	S	0.321128	0.139305	S	0.347023	0.174396	S	0.370407	0.150979	S	0.683553	0.082428
AGAATAGCATACGCTA	SRS4181127	Sohni 2019	G2M	G2M	-0.0605474	0.0221349	S	0.138629	0.0603571	S	0.140365	0.0360653	S	0.119854	0.0209396	G2M	-0.0450683	0.013929
AGACGTTCAGTTCATG	SRS4181127	Sohni 2019	G2M	S	0.20452	0.179438	G2M	0.0926037	0.102263	G2M	0.0570704	0.0690668	S	0.0618252	0.0547397	S	0.138467	0.090898
AGACGTTGTAATCACC	SRS4181127	Sohni 2019	S	S	0.0853489	0.075623	S	0.306517	0.0891376	S	0.306802	0.0339922	S	0.341192	0.00293418	S	0.242895	0.0153242
AGACGTTTCTGGCGTG	SRS4181127	Sohni 2019	G2M	G2M	-0.00956353	0.0877594	S	0.126914	0.075248	S	0.108227	0.0618222	S	0.0993688	0.0691485	G2M	0.0377823	0.0682456
AGAGCTTGTGACCAAG	SRS4181127	Sohni 2019	G2M	G2M	0.01913	0.275671	S	0.121973	0.12008	S	0.089323	0.0863839	S	0.0819874	0.0600918	G2M	-0.0113559	0.157351
AGAGTGGGTGCTAGCC	SRS4181127	Sohni 2019	S	S	0.650945	0.366205	S	0.337784	0.223856	S	0.358871	0.209617	S	0.384725	0.194038	S	0.638057	0.24021
AGAGTGGTCCTCAACC	SRS4181127	Sohni 2019	G2M	G2M	-0.0693966	0.202101	G2M	0.0762407	0.080591	G2M	0.0476635	0.0664357	G2M	0.0429917	0.064439	G2M	-0.0817226	0.115041
AGATCTGGTCCGACGT	SRS4181127	Sohni 2019	G2M	G2M	0.0382139	0.154797	S	0.114532	0.0803906	S	0.0807872	0.0555623	S	0.0640558	0.0464459	G2M	0.0107831	0.0999546
AGATCTGTCCACGACG	SRS4181127	Sohni 2019	S	S	0.364427	0.244818	S	0.339416	0.184802	S	0.373711	0.197371	S	0.352678	0.175701	S	0.38584	0.159803
AGATCTGTCGTTTATC	SRS4181127	Sohni 2019	G2M	G2M	0.169576	0.862106	G2M	0.237218	0.36434	G2M	0.208592	0.365283	G2M	0.204276	0.379431	G2M	0.194409	0.637278
AGATTGCAGTTAGCGG	SRS4181127	Sohni 2019	G2M	G2M	0.0421706	0.291824	S	0.160552	0.154166	G2M	0.09579	0.133477	G2M	0.0773474	0.0849428	G2M	0.0676504	0.176382
AGCAGCCAGCGTAGTG	SRS4181127	Sohni 2019	S	S	0.225812	0.186234	S	0.176137	0.106227	S	0.158305	0.055992	S	0.146391	0.02809	S	0.0858981	0.067871
AGCAGCCGTCAGTGGA	SRS4181127	Sohni 2019	S	S	0.569848	0.255776	S	0.360912	0.209844	S	0.367585	0.179699	S	0.335733	0.143227	S	0.496443	0.236273
AGCAGCCGTGATGTCT	SRS4181127	Sohni 2019	G2M	G2M	-0.00613338	0.194869	S	0.125626	0.108958	S	0.0924404	0.0916155	S	0.0767105	0.0698671	G2M	-0.0319415	0.0498791
AGCAGCCTCTGACCTC	SRS4181127	Sohni 2019	G2M	G2M	0.0934377	0.141996	S	0.110628	0.0905834	S	0.0842662	0.0609634	S	0.0772523	0.0452641	S	0.111798	0.102936
AGCGTATCATTGGGCC	SRS4181127	Sohni 2019	G2M	G2M	0.191961	0.802858	G2M	0.318228	0.320017	G2M	0.302283	0.310368	G2M	0.301886	0.339768	G2M	0.290228	0.508993
AGCTCCTGTGTAATGA	SRS4181127	Sohni 2019	G2M	G2M	-0.0907259	0.185361	S	0.12662	0.0837388	S	0.0979331	0.0612474	S	0.0848286	0.0583206	G2M	0.0501051	0.130331
AGCTCTCTCATTCACT	SRS4181127	Sohni 2019	S	S	0.627152	0.304991	S	0.444075	0.259679	S	0.470823	0.243226	S	0.466655	0.212937	S	0.573816	0.21939
AGCTTGAAGCGCCTCA	SRS4181127	Sohni 2019	S	S	0.719673	0.253563	S	0.365779	0.174224	S	0.385496	0.163838	S	0.403444	0.16258	S	0.575989	0.236229
AGGCCACGTACTTAGC	SRS4181127	Sohni 2019	S	S	0.142275	0.125757	S	0.116008	0.072984	S	0.0809436	0.0456421	S	0.0835359	0.0424628	S	0.112545	0.0341326
AGGGAGTGTAGCGTGA	SRS4181127	Sohni 2019	G2M	G2M	0.209636	0.678355	G2M	0.261633	0.272405	G2M	0.24936	0.273363	G2M	0.255738	0.301025	G2M	0.158514	0.545655
AGGGAGTGTGTTCGAT	SRS4181127	Sohni 2019	S	S	0.609745	0.264666	S	0.45736	0.276896	S	0.479089	0.272833	S	0.460642	0.256905	S	0.631572	0.262587
AGGGTGAGTGGAAAGA	SRS4181127	Sohni 2019	G2M	G2M	0.0698097	0.174605	S	0.113201	0.0936973	S	0.0943223	0.0867507	S	0.0997638	0.0716904	G2M	-0.0210168	0.122803
AGGTCATAGAAACCAT	SRS4181127	Sohni 2019	G2M	G2M	0.0578312	0.184365	S	0.154566	0.096632	S	0.132448	0.0880669	S	0.105943	0.0814525	G2M	0.0299483	0.105927
AGGTCATAGATCGGGT	SRS4181127	Sohni 2019	G2M	G2M	0.0118921	0.0498849	S	0.133052	0.0576515	S	0.120283	0.00737472	S	0.0994609	-0.0157611	S	0.0881871	-0.0114553
AGGTCATCAAGGTTCT	SRS4181127	Sohni 2019	S	S	0.86775	0.3547	S	0.284284	0.165854	S	0.297407	0.149257	S	0.310601	0.135106	S	0.684669	0.21667
AGGTCATGTACAAGTA	SRS4181127	Sohni 2019	G2M	G2M	0.143989	0.249477	S	0.241567	0.20482	S	0.215199	0.151369	S	0.175233	0.141824	G2M	0.123809	0.15562
AGGTCATTCCAAAGTC	SRS4181127	Sohni 2019	S	S	0.365091	0.178931	S	0.125172	0.0748112	S	0.0767812	0.0360467	S	0.0846778	0.0322988	S	0.153667	0.0810143
AGGTCCGGTCATCGGC	SRS4181127	Sohni 2019	G2M	G2M	0.139937	0.321214	S	0.266873	0.239449	G2M	0.252417	0.254671	S	0.279132	0.23644	S	0.309731	0.234426
AGGTCCGTCAGAGGTG	SRS4181127	Sohni 2019	G2M	G2M	0.0693146	0.166545	S	0.123771	0.122044	G2M	0.0757249	0.0757551	S	0.0499228	0.0446871	G2M	-0.0813407	0.119059
AGGTCCGTCCACGAAT	SRS4181127	Sohni 2019	S	G2M	0.280376	0.366919	S	0.274246	0.193282	S	0.270251	0.145097	S	0.268971	0.128648	S	0.346865	0.165864
AGTCTTTGTCGAACAG	SRS4181127	Sohni 2019	G2M	G2M	0.170506	0.237908	S	0.110608	0.0957063	G2M	0.0768777	0.0878754	G2M	0.090707	0.10201	G2M	0.108489	0.177109
AGTCTTTGTCGCTTTC	SRS4181127	Sohni 2019	G2M	G2M	0.195313	1.05047	G2M	0.292777	0.446671	G2M	0.285567	0.490605	G2M	0.271394	0.516703	G2M	0.268264	0.889177
AGTCTTTGTTCCGGCA	SRS4181127	Sohni 2019	G2M	G2M	-0.0523636	0.273343	S	0.173693	0.131589	S	0.140186	0.0796872	S	0.117987	0.0705245	G2M	0.0346713	0.124854
AGTGAGGAGTTAGGTA	SRS4181127	Sohni 2019	G2M	G2M	0.298509	0.640613	S	0.31425	0.291168	S	0.295499	0.291909	G2M	0.281207	0.2959	G2M	0.269533	0.455651
AGTGAGGCAAGCTGGA	SRS4181127	Sohni 2019	G2M	G2M	0.083601	0.28643	G2M	0.113196	0.153094	G2M	0.0663845	0.145361	G2M	0.0673589	0.143561	G2M	0.0505183	0.144161
AGTGGGAAGCTGAAAT	SRS4181127	Sohni 2019	S	S	0.811262	0.30061	S	0.348724	0.215573	S	0.375533	0.19757	S	0.382376	0.174297	S	0.584319	0.207583
AGTGTCACAACACCTA	SRS4181127	Sohni 2019	G2M	G2M	0.357389	0.383161	S	0.347834	0.256903	S	0.370149	0.222129	S	0.374711	0.205444	S	0.317362	0.265629
AGTGTCACAGTATAAG	SRS4181127	Sohni 2019	G1	G1	-0.0803876	-0.0293773	S	0.106123	0.0697251	S	0.0683476	0.051147	S	0.0650439	0.0496952	G1	-0.0638631	-0.0444041
AGTTGGTAGCTACCTA	SRS4181127	Sohni 2019	G2M	G2M	-0.0539464	0.39422	S	0.285396	0.23379	S	0.289302	0.233897	S	0.272479	0.224039	G2M	0.150091	0.254822
ATAACGCCAGTAAGAT	SRS4181127	Sohni 2019	G2M	G2M	0.174188	0.274414	S	0.159744	0.13906	S	0.147781	0.116481	S	0.133989	0.115266	G2M	0.0364831	0.163377
ATAACGCGTTCTGAAC	SRS4181127	Sohni 2019	S	S	0.309452	0.11252	S	0.11265	0.100658	S	0.107831	0.0696033	S	0.0821282	0.0710404	S	0.0764699	0.0542369
ATAAGAGAGCCTATGT	SRS4181127	Sohni 2019	G2M	G2M	0.024282	0.313598	S	0.150488	0.147369	G2M	0.119412	0.12895	G2M	0.100748	0.131636	G2M	0.0361497	0.195479
ATAAGAGAGGACACCA	SRS4181127	Sohni 2019	G2M	G2M	0.149005	0.213176	S	0.139536	0.117494	S	0.0975294	0.0958458	G2M	0.0810253	0.0959863	S	0.120904	0.119296
ATAAGAGCAGGGTATG	SRS4181127	Sohni 2019	S	S	0.384136	0.0130811	S	0.0918795	0.0861313	S	0.0831456	0.0445275	S	0.112087	0.0304884	S	0.0679258	0.0582226
ATCACGAGTAGCGTGA	SRS4181127	Sohni 2019	G2M	G2M	0.203431	0.277609	S	0.295562	0.162012	S	0.290178	0.170271	S	0.274269	0.136179	G2M	0.205657	0.240835
ATCACGAGTCCAGTTA	SRS4181127	Sohni 2019	S	S	0.215196	0.108469	S	0.0959202	0.0795172	S	0.0999859	0.046679	S	0.0849506	0.0315003	G2M	0.0670634	0.116074
ATCACGATCTGCGACG	SRS4181127	Sohni 2019	G2M	G2M	0.097644	0.338573	G2M	0.128077	0.161559	G2M	0.100843	0.145941	G2M	0.0984866	0.156875	G2M	-0.0147045	0.278736
ATCATCTAGACTGTAA	SRS4181127	Sohni 2019	G2M	G2M	0.261005	0.289396	S	0.221076	0.199286	S	0.182792	0.173787	S	0.179174	0.169349	G2M	0.0997923	0.20912
ATCATCTTCTATCGCC	SRS4181127	Sohni 2019	G2M	G2M	0.192065	0.205482	S	0.213188	0.195879	G2M	0.193632	0.200746	G2M	0.18093	0.181385	G2M	0.0460477	0.179208
ATCATGGAGGCGACAT	SRS4181127	Sohni 2019	S	S	0.259878	0.222069	S	0.267848	0.161634	S	0.242638	0.115666	S	0.225813	0.10836	S	0.247145	0.163807
ATCCGAAGTGCACCAC	SRS4181127	Sohni 2019	G2M	G2M	0.181835	0.339113	S	0.20089	0.14742	S	0.175147	0.13783	S	0.15056	0.0994716	S	0.175055	0.112552
ATCGAGTCAATGGAAT	SRS4181127	Sohni 2019	S	S	0.495745	0.300322	S	0.322391	0.208693	S	0.352489	0.198425	S	0.349446	0.204918	S	0.389633	0.267938
ATCGAGTCAGTGACAG	SRS4181127	Sohni 2019	G2M	G2M	-0.0650381	0.129047	S	0.122622	0.0733723	S	0.0860572	0.0858861	G2M	0.0800679	0.0855187	G2M	0.105033	0.146661
ATCGAGTTCGGTCTAA	SRS4181127	Sohni 2019	G2M	G2M	-0.0863804	0.290974	S	0.0969199	0.0710129	S	0.0687548	0.0489618	S	0.066439	0.0480849	G2M	-0.0516065	0.149598
ATCTACTGTTCGGGCT	SRS4181127	Sohni 2019	S	S	0.469406	0.298235	S	0.269289	0.17408	S	0.260957	0.1609	S	0.275321	0.131421	S	0.326411	0.145452
ATCTGCCTCTTTACAC	SRS4181127	Sohni 2019	G2M	G2M	0.0577287	0.23384	S	0.123146	0.106395	S	0.113684	0.0811356	S	0.0984122	0.0699737	G2M	0.0103389	0.167638
ATGAGGGAGTGGACGT	SRS4181127	Sohni 2019	G2M	G2M	0.132312	0.45852	S	0.318919	0.189902	S	0.330352	0.208494	S	0.297955	0.197199	G2M	0.292625	0.374657
ATGAGGGCACGCATCG	SRS4181127	Sohni 2019	S	S	0.662193	0.310223	S	0.344844	0.259496	S	0.350896	0.254941	S	0.353617	0.248522	S	0.497901	0.282693
ATGCGATCATCCGTGG	SRS4181127	Sohni 2019	S	G2M	-0.0133721	0.0514162	S	0.1626	0.0479222	S	0.126482	0.0268253	S	0.11115	0.000680675	S	0.050632	-0.0128038
ATGGGAGCACTACAGT	SRS4181127	Sohni 2019	S	S	0.172396	0.0869568	G2M	0.140521	0.145936	G2M	0.0898963	0.10747	S	0.0849972	0.0749746	G2M	0.0203476	0.149892
ATGGGAGGTTAGTGGG	SRS4181127	Sohni 2019	S	S	0.312829	0.149249	S	0.228576	0.0998489	S	0.194982	0.0565831	S	0.176042	0.0484966	S	0.0674844	0.0333497
ATGGGAGTCACGCGGT	SRS4181127	Sohni 2019	S	S	0.554451	0.416075	S	0.427458	0.266235	S	0.443696	0.263764	S	0.413648	0.257905	S	0.601073	0.275616
ATGTGTGCAAAGGCGT	SRS4181127	Sohni 2019	S	G2M	0.0116936	0.118166	S	0.155438	0.0183423	S	0.126374	-0.0451422	S	0.124872	-0.0608739	S	0.0519681	-0.0681899
ATGTGTGGTCGGCTCA	SRS4181127	Sohni 2019	S	S	0.464158	0.449041	S	0.338179	0.21207	S	0.319804	0.225993	S	0.316061	0.208968	G2M	0.335971	0.412916
ATTCTACAGCTGAACG	SRS4181127	Sohni 2019	S	S	0.550715	0.296119	S	0.39982	0.238219	S	0.441195	0.213947	S	0.40386	0.201287	S	0.530064	0.235333
ATTCTACAGTGAACGC	SRS4181127	Sohni 2019	G2M	G2M	0.272038	0.792242	G2M	0.295628	0.358239	G2M	0.281368	0.363724	G2M	0.278689	0.371671	G2M	0.226763	0.570281
ATTCTACCACGACGAA	SRS4181127	Sohni 2019	G2M	G2M	0.114954	0.373238	G2M	0.167623	0.168989	S	0.1725	0.147939	S	0.147821	0.145917	G2M	0.10453	0.235363
ATTCTACTCTCGTATT	SRS4181127	Sohni 2019	G2M	G2M	0.0885037	0.152059	S	0.153694	0.13269	S	0.129676	0.0917663	S	0.113422	0.0889656	S	0.0900147	0.0752397
ATTGGACAGCGATATA	SRS4181127	Sohni 2019	S	S	0.202597	0.0605759	S	0.125716	0.0951754	S	0.0832561	0.0430527	S	0.0744848	7.86005e-05	G2M	-0.00106494	0.0212332
ATTGGTGCACTTACGA	SRS4181127	Sohni 2019	S	S	0.628833	0.286589	S	0.383692	0.248749	S	0.422543	0.206817	S	0.439822	0.176414	S	0.632401	0.161564
ATTTCTGGTAGCTTGT	SRS4181127	Sohni 2019	G2M	G2M	0.174503	0.315237	S	0.17374	0.149913	G2M	0.125043	0.161891	G2M	0.102899	0.129638	G2M	0.0027453	0.234958
ATTTCTGTCTGCCAGG	SRS4181127	Sohni 2019	G2M	G2M	-0.0580152	0.117493	S	0.10473	0.0818836	S	0.0724414	0.0243395	S	0.071992	0.0237643	S	0.0121835	-0.00736572
CAACCAAGTTAAAGTG	SRS4181127	Sohni 2019	G2M	G2M	0.0627225	0.223315	S	0.131655	0.127322	G2M	0.0844919	0.0869265	G2M	0.067925	0.0841313	G2M	0.0430293	0.148325
CAACCAATCGCTGATA	SRS4181127	Sohni 2019	G2M	G2M	0.479475	0.802703	G2M	0.297757	0.384508	G2M	0.29713	0.405785	G2M	0.305999	0.423062	G2M	0.381769	0.53018
CAACCAATCTCCTATA	SRS4181127	Sohni 2019	G2M	S	0.136665	0.114249	S	0.11763	0.101199	S	0.100956	0.0852958	S	0.0971663	0.0865171	G2M	0.00927064	0.104192
CAACCTCCACGCCAGT	SRS4181127	Sohni 2019	S	G2M	0.233845	0.296525	S	0.209624	0.186792	S	0.180829	0.168619	S	0.165978	0.15264	G2M	0.145459	0.169579
CAACCTCGTCTCGTTC	SRS4181127	Sohni 2019	S	S	0.510162	0.338075	S	0.335415	0.300785	S	0.355787	0.296489	S	0.392345	0.297968	S	0.45933	0.330286
CAACCTCTCCACGAAT	SRS4181127	Sohni 2019	G2M	G2M	0.0117291	0.347593	S	0.292288	0.244385	S	0.276674	0.216016	S	0.249613	0.212611	G2M	0.204824	0.332943
CAACTAGAGTCAATAG	SRS4181127	Sohni 2019	S	S	0.530287	0.324478	S	0.270932	0.202554	S	0.25789	0.18069	S	0.258822	0.183149	G2M	0.265068	0.302195
CAACTAGGTAAAGGAG	SRS4181127	Sohni 2019	G2M	G2M	0.0364048	0.597164	S	0.236471	0.20649	G2M	0.204132	0.225611	G2M	0.160013	0.239196	G2M	0.0175486	0.388504
CAAGAAACAGTCGTGC	SRS4181127	Sohni 2019	S	G2M	0.0393003	0.102813	S	0.124525	0.0903833	S	0.109323	0.0410365	S	0.0829152	0.0374857	G1	-0.067716	-0.0103316
CAAGATCCAAACAACA	SRS4181127	Sohni 2019	G2M	G2M	0.319928	0.677542	G2M	0.306468	0.315542	G2M	0.272328	0.327651	G2M	0.27054	0.323274	G2M	0.278094	0.529708
CAAGGCCTCAGGCCCA	SRS4181127	Sohni 2019	S	S	0.602801	0.307962	S	0.37534	0.255215	S	0.400715	0.257838	S	0.415328	0.243853	S	0.414124	0.28042
CACAAACCACAACGTT	SRS4181127	Sohni 2019	G2M	G2M	0.121403	0.192685	S	0.167499	0.159752	S	0.160787	0.110277	S	0.184446	0.0988245	G2M	0.0937683	0.124163
CACACAAAGGACCACA	SRS4181127	Sohni 2019	G2M	G2M	0.193221	0.366198	S	0.262766	0.180392	S	0.252648	0.19807	S	0.250065	0.199666	S	0.284529	0.252649
CACACTCCACCGATAT	SRS4181127	Sohni 2019	G2M	G2M	0.0279542	0.167694	S	0.116322	0.0897332	G2M	0.0505637	0.0551179	G2M	0.0339914	0.0421256	G2M	0.00207859	0.0510056
CACACTCCAGCTATTG	SRS4181127	Sohni 2019	S	S	0.758983	0.543073	S	0.486659	0.299818	S	0.519332	0.308833	S	0.524541	0.324436	S	0.711404	0.409826
CACACTCGTACTTAGC	SRS4181127	Sohni 2019	G2M	G2M	-0.117321	0.203276	G2M	0.108342	0.132671	G2M	0.064488	0.102364	G2M	0.0623536	0.0810943	G2M	0.0751147	0.0997201
CACACTCTCTGCTTGC	SRS4181127	Sohni 2019	S	S	0.272287	0.201722	S	0.274424	0.0955554	S	0.222204	0.0635982	S	0.227518	0.059817	S	0.248134	0.0403856
CACAGTAGTTCCACGG	SRS4181127	Sohni 2019	G2M	G2M	0.450602	0.59319	S	0.320224	0.280688	S	0.327202	0.295037	S	0.331315	0.295885	G2M	0.272452	0.467649
CACAGTAGTTCCGGCA	SRS4181127	Sohni 2019	G2M	G2M	0.135724	0.36641	G2M	0.112912	0.168239	G2M	0.0692422	0.18581	G2M	0.0601806	0.194316	G2M	-0.00523422	0.360084
CACAGTATCTCTAAGG	SRS4181127	Sohni 2019	S	S	0.225573	0.0860348	S	0.111477	0.0796848	S	0.073092	0.0556102	S	0.0815811	0.0510861	G1	-0.00267543	-0.0246441
CACATTTAGGTCGGAT	SRS4181127	Sohni 2019	S	S	0.597236	0.406654	S	0.332401	0.266985	S	0.343639	0.27895	S	0.360839	0.287328	S	0.458483	0.357871
CACATTTCAGTTAACC	SRS4181127	Sohni 2019	G2M	G2M	0.157215	0.323196	G2M	0.125622	0.15475	G2M	0.119514	0.131095	G2M	0.118632	0.1297	G2M	0.0741728	0.219551
CACCACTCAGCCTGTG	SRS4181127	Sohni 2019	G2M	G2M	0.2723	0.29238	S	0.208277	0.188609	S	0.192455	0.165165	S	0.219039	0.150641	S	0.272428	0.193924
CACCACTTCCACGTGG	SRS4181127	Sohni 2019	G2M	G2M	0.0891924	0.208203	S	0.229344	0.0984652	S	0.169436	0.0239608	S	0.17052	-0.0062602	G2M	0.010345	0.0487727
CACCACTTCTTGCATT	SRS4181127	Sohni 2019	G2M	G2M	-0.0604574	0.117942	S	0.100266	0.0870119	S	0.0670519	0.0656806	G2M	0.0553622	0.0699656	G2M	0.00344513	0.0759795
CACCAGGGTTGCCTCT	SRS4181127	Sohni 2019	G2M	G2M	0.364604	0.449454	S	0.403528	0.292068	S	0.381931	0.299992	S	0.353206	0.310946	G2M	0.360417	0.397707
CACCTTGCATCCGCGA	SRS4181127	Sohni 2019	S	S	0.696084	0.366267	S	0.380805	0.266314	S	0.41201	0.259231	S	0.419822	0.270376	S	0.4763	0.268202
CACTCCAAGGAACTGC	SRS4181127	Sohni 2019	G2M	S	0.109566	0.0407563	S	0.128798	0.055419	S	0.10967	0.044043	S	0.112508	0.0333585	S	0.0123434	0.00902005
CACTCCAAGGCTAGCA	SRS4181127	Sohni 2019	G2M	G2M	0.0936311	0.680614	G2M	0.304245	0.322634	G2M	0.305345	0.318001	G2M	0.285711	0.326457	G2M	0.383837	0.431236
CACTCCACATGTCGAT	SRS4181127	Sohni 2019	S	S	0.381291	0.196039	S	0.292903	0.186401	S	0.305964	0.146274	S	0.300722	0.141754	S	0.293747	0.0960013
CAGAATCTCTGTCTCG	SRS4181127	Sohni 2019	G2M	G2M	-0.0100076	0.0202564	S	0.161925	0.066911	S	0.129901	0.0570385	S	0.107578	0.0656051	S	0.0521937	-0.0219126
CAGATCAGTGGCTCCA	SRS4181127	Sohni 2019	S	S	0.127671	-0.00633894	S	0.182928	0.049043	S	0.131487	0.0247947	S	0.127894	0.00312202	S	0.11502	-0.038643
CAGATCATCCTTTCGG	SRS4181127	Sohni 2019	S	S	0.193659	0.0824288	S	0.122734	0.0804761	S	0.093451	0.0599908	S	0.0828267	0.0428541	G2M	0.000590772	0.00565477
CAGCAGCTCAACGCTA	SRS4181127	Sohni 2019	G2M	G2M	0.223798	0.397201	G2M	0.204368	0.243391	G2M	0.195028	0.238223	G2M	0.210423	0.23166	G2M	0.206072	0.229003
CAGCATACAGTCGATT	SRS4181127	Sohni 2019	S	S	0.778965	0.215933	S	0.348824	0.196793	S	0.383848	0.198711	S	0.393142	0.191748	S	0.636099	0.249883
CAGCCGAAGTTACCCA	SRS4181127	Sohni 2019	G2M	G2M	0.258011	0.711335	S	0.384401	0.356213	S	0.384102	0.362465	S	0.394806	0.378021	G2M	0.447109	0.504623
CAGCCGACACCAGATT	SRS4181127	Sohni 2019	S	S	0.821575	0.457528	S	0.420889	0.294054	S	0.434734	0.312693	S	0.437378	0.30876	S	0.586399	0.347901
CAGCCGACATCACGAT	SRS4181127	Sohni 2019	S	S	0.210014	0.0759492	S	0.149981	0.102073	S	0.124556	0.0557883	S	0.128085	0.0361411	S	0.194363	-0.00353269
CAGCCGATCGCGGATC	SRS4181127	Sohni 2019	G2M	G2M	0.221105	0.227499	G2M	0.122897	0.171079	G2M	0.109528	0.138108	G2M	0.116411	0.150654	G2M	0.157287	0.236534
CAGCGACGTAGCGCTC	SRS4181127	Sohni 2019	G2M	G2M	0.00756273	0.236736	S	0.135434	0.091708	S	0.109707	0.0565436	S	0.107489	0.0569389	G2M	0.015005	0.150831
CAGCTAAGTTGGGACA	SRS4181127	Sohni 2019	S	S	0.401186	0.288082	S	0.319687	0.207406	S	0.33642	0.199641	S	0.327556	0.164329	S	0.393459	0.191594
CAGCTGGAGTACGTAA	SRS4181127	Sohni 2019	S	S	0.570428	0.385316	S	0.414573	0.238755	S	0.443821	0.257721	S	0.443021	0.259172	S	0.664354	0.313172
CAGGTGCGTAGCTCCG	SRS4181127	Sohni 2019	S	G2M	0.125473	0.140443	S	0.112838	0.0789435	S	0.10132	0.06169	S	0.0906183	0.0593262	S	0.121768	0.0894106
CAGTAACGTAGGAGTC	SRS4181127	Sohni 2019	G2M	G2M	0.0399865	0.229468	S	0.280501	0.150217	S	0.249475	0.153232	S	0.233068	0.113608	G2M	0.106682	0.204184
CAGTAACTCCACGTTC	SRS4181127	Sohni 2019	G2M	G2M	0.0402139	0.200347	G2M	0.080197	0.0991684	G2M	0.0316994	0.091172	G2M	0.0288281	0.0708353	G2M	-0.030333	0.104657
CAGTAACTCGGAAATA	SRS4181127	Sohni 2019	S	S	0.300196	0.155761	S	0.259721	0.138737	S	0.259606	0.113339	S	0.258241	0.093837	S	0.354742	0.0557599
CATATGGCAAGAGGCT	SRS4181127	Sohni 2019	S	S	0.622065	0.434538	S	0.414125	0.24796	S	0.435052	0.235233	S	0.441818	0.230016	S	0.467556	0.362315
CATATGGCAAGTCTGT	SRS4181127	Sohni 2019	S	S	0.0460477	-0.0146545	S	0.131234	0.0451816	S	0.106633	-0.0165875	S	0.0935517	-0.0218916	G2M	-0.0707931	0.0024262
CATATGGGTCGGCTCA	SRS4181127	Sohni 2019	S	S	0.725933	0.428674	S	0.377879	0.263606	S	0.394188	0.253091	S	0.394547	0.257063	S	0.524102	0.388935
CATATTCCAAGCCATT	SRS4181127	Sohni 2019	S	S	0.505823	0.349666	S	0.428474	0.263066	S	0.431701	0.261593	S	0.393233	0.252811	S	0.438705	0.353371
CATATTCCAGAAGCAC	SRS4181127	Sohni 2019	S	S	0.606911	0.260862	S	0.358194	0.242608	S	0.368079	0.241705	S	0.388706	0.239068	S	0.610804	0.229414
CATCAAGTCCCTCTTT	SRS4181127	Sohni 2019	G2M	G2M	-0.0136529	0.188109	S	0.16244	0.101714	S	0.172048	0.080742	S	0.140146	0.0568671	S	0.135072	0.0572595
CATCAGAAGGCTCATT	SRS4181127	Sohni 2019	G2M	G2M	0.030303	0.269371	G2M	0.085649	0.11859	G2M	0.0607502	0.0893767	G2M	0.0628917	0.0996246	G2M	0.00838369	0.157881
CATCCACTCAAACGGG	SRS4181127	Sohni 2019	S	S	0.349469	0.341238	S	0.370399	0.226065	S	0.379515	0.217361	S	0.346183	0.189593	S	0.257573	0.240083
CATCCACTCTCAACTT	SRS4181127	Sohni 2019	G2M	G2M	0.438352	0.469865	S	0.376588	0.261466	S	0.374305	0.225311	S	0.367657	0.261464	S	0.485337	0.265309
CATCGGGGTGTCGCTG	SRS4181127	Sohni 2019	G2M	G2M	0.0625463	0.209462	G2M	0.0949485	0.117791	G2M	0.0633384	0.0976553	G2M	0.0540881	0.0911156	G2M	0.0451452	0.167201
CATGACAAGTGAATTG	SRS4181127	Sohni 2019	G2M	S	0.456947	0.446032	S	0.25167	0.241349	S	0.260088	0.253236	S	0.267719	0.230337	G2M	0.322976	0.373285
CATGACAGTTAAAGTG	SRS4181127	Sohni 2019	G2M	G2M	-0.0126893	0.253421	S	0.163741	0.162797	S	0.144995	0.137289	S	0.138289	0.123364	G2M	0.0201199	0.146428
CATGGCGCAAGCCGCT	SRS4181127	Sohni 2019	G2M	G2M	-0.156329	0.0382475	S	0.126609	0.0963067	S	0.0839055	0.0576265	S	0.0978529	0.064323	G2M	-0.0654163	0.00184634
CATGGCGCATCTCGCT	SRS4181127	Sohni 2019	G2M	G1	-0.0341168	-0.00045537	S	0.151196	0.0684085	S	0.143725	0.0662097	S	0.130411	0.0207083	S	0.0701516	-0.0419725
CATGGCGGTTATCACG	SRS4181127	Sohni 2019	G2M	G2M	-0.0942029	0.173607	S	0.12818	0.0720233	S	0.0896144	0.0151561	S	0.102187	0.0369462	S	0.0409824	0.0307074
CCAATCCCAGCGTAAG	SRS4181127	Sohni 2019	S	S	0.380784	0.228774	S	0.350583	0.260572	S	0.34923	0.253585	S	0.354551	0.232818	S	0.315175	0.246734
CCACGGAAGTGACTCT	SRS4181127	Sohni 2019	G2M	G2M	-0.0963023	0.0327267	S	0.118612	0.0441238	S	0.09523	0.0390695	S	0.0782902	0.0300865	G2M	-0.0417372	0.074368
CCACGGACACAAGTAA	SRS4181127	Sohni 2019	G2M	G2M	0.00250237	0.0669154	S	0.063236	0.0255576	S	0.0509848	0.0242468	S	0.0252214	0.0136151	G2M	-0.00347559	0.0135781
CCACGGACAGCTTAAC	SRS4181127	Sohni 2019	G2M	G2M	0.161519	0.171893	S	0.118884	0.0803202	S	0.0996212	0.0536861	S	0.0956856	0.0222364	G2M	-0.0315408	0.0825635
CCACTACAGCTAGCCC	SRS4181127	Sohni 2019	S	S	0.366623	0.166822	S	0.287995	0.137127	S	0.26126	0.0703388	S	0.246866	0.0426883	S	0.216905	0.0321401
CCAGCGAAGATGGCGT	SRS4181127	Sohni 2019	G2M	G2M	0.0936605	0.26334	S	0.148672	0.113561	S	0.136736	0.0855317	S	0.123795	0.0784601	S	0.198726	0.169818
CCATGTCAGGACCACA	SRS4181127	Sohni 2019	S	S	0.803695	0.500639	S	0.347685	0.291271	S	0.36444	0.294155	S	0.379203	0.282261	S	0.626384	0.428526
CCATGTCAGGTTACCT	SRS4181127	Sohni 2019	G2M	G2M	0.296673	0.936031	G2M	0.29946	0.386209	G2M	0.276361	0.400926	G2M	0.280413	0.453973	G2M	0.317475	0.739821
CCATTCGGTAGAAGGA	SRS4181127	Sohni 2019	G2M	G2M	-0.0547471	0.171835	S	0.16575	0.0797384	S	0.13539	0.0720777	S	0.114823	0.0588837	G2M	-0.0085779	0.0587179
CCCAGTTCACGAGAGT	SRS4181127	Sohni 2019	S	S	0.0990036	0.0126654	S	0.104265	0.0869143	S	0.0950256	0.0229503	S	0.0840438	-0.00289628	S	0.0834205	-0.0224838
CCCAGTTCATTTCAGG	SRS4181127	Sohni 2019	S	S	0.540432	0.325777	S	0.367163	0.238337	S	0.363551	0.229558	S	0.35257	0.216153	S	0.440362	0.216682
CCCAGTTGTGTGTGCC	SRS4181127	Sohni 2019	G2M	G2M	0.0127151	0.310187	S	0.176029	0.12536	S	0.147479	0.120051	S	0.145109	0.117347	G2M	-0.019709	0.203236
CCCATACCACTATCTT	SRS4181127	Sohni 2019	S	S	0.23345	0.0450686	S	0.190649	0.106428	S	0.171553	0.0794496	S	0.156991	0.0761043	S	0.0707708	0.046081
CCCTCCTGTGGTTTCA	SRS4181127	Sohni 2019	G2M	G2M	0.062113	0.217285	G2M	0.0888664	0.112035	G2M	0.0568816	0.110485	G2M	0.0244986	0.0860311	G2M	-0.00540946	0.208022
CCGGGATGTTGAACTC	SRS4181127	Sohni 2019	S	S	0.336136	0.258941	S	0.201713	0.180568	S	0.162849	0.154569	S	0.157624	0.146841	S	0.192386	0.187293
CCGTTCATCCTTAATC	SRS4181127	Sohni 2019	S	S	0.512665	0.239591	S	0.463558	0.25019	S	0.491618	0.244486	S	0.498708	0.23144	S	0.550474	0.151222
CCTACACCAAGTAATG	SRS4181127	Sohni 2019	G2M	S	0.424129	0.376633	G2M	0.248309	0.262057	G2M	0.216612	0.277104	G2M	0.208568	0.283424	S	0.326683	0.324171
CCTACACGTTCCCGAG	SRS4181127	Sohni 2019	S	S	0.744534	0.480513	S	0.410636	0.307973	S	0.450967	0.29519	S	0.436921	0.28066	S	0.466099	0.319323
CCTACCAAGGAGTTGC	SRS4181127	Sohni 2019	G2M	G2M	0.331453	0.826176	G2M	0.329252	0.34862	G2M	0.312466	0.360284	G2M	0.307809	0.378922	G2M	0.270097	0.597886
CCTACCACAAATTGCC	SRS4181127	Sohni 2019	S	G1	-0.0218787	-0.0245364	S	0.115172	0.0475783	S	0.0817045	0.0237626	S	0.0769252	-0.00505818	S	0.103634	-0.0226215
CCTACCAGTCTCTCGT	SRS4181127	Sohni 2019	S	S	0.431584	0.300681	S	0.393758	0.256125	S	0.426388	0.267536	S	0.452419	0.239513	S	0.443181	0.294101
CCTACCAGTGCTGTAT	SRS4181127	Sohni 2019	G2M	G2M	0.0750267	0.260366	S	0.174397	0.136496	S	0.142422	0.0941632	S	0.142223	0.0739747	G2M	-0.0122425	0.166221
CCTAGCTCACGTCTCT	SRS4181127	Sohni 2019	G2M	G2M	0.383006	0.58227	G2M	0.256326	0.296215	G2M	0.263338	0.294986	G2M	0.272097	0.296887	G2M	0.280637	0.408748
CCTAGCTCACTCTGTC	SRS4181127	Sohni 2019	G2M	G2M	0.167093	0.260429	S	0.170229	0.157676	G2M	0.143708	0.165498	G2M	0.137808	0.164648	G2M	0.123071	0.234988
CCTAGCTGTCAACATC	SRS4181127	Sohni 2019	S	S	0.213488	0.163714	S	0.216038	0.134716	S	0.177902	0.0672399	S	0.180202	0.0553648	S	0.230518	0.0997619
CCTATTAGTGAAGGCT	SRS4181127	Sohni 2019	S	S	0.132055	0.0875519	S	0.179107	0.0881159	S	0.161183	0.0482079	S	0.157494	0.0292516	S	0.0654396	0.00198677
CCTATTAGTTGCTCCT	SRS4181127	Sohni 2019	G2M	G2M	-0.0385699	0.0303405	S	0.117316	0.0978246	G2M	0.0759198	0.0843226	G2M	0.0530937	0.0764546	G2M	-0.0245035	0.0808995
CCTATTATCGGATGTT	SRS4181127	Sohni 2019	S	S	0.697989	0.476362	S	0.343224	0.271907	S	0.373336	0.24953	S	0.383517	0.25149	S	0.727364	0.345124
CCTCTGACAGTAAGAT	SRS4181127	Sohni 2019	G2M	G2M	0.0021194	0.399592	S	0.25923	0.238647	G2M	0.221056	0.233711	G2M	0.180607	0.218055	G2M	0.101266	0.210452
CCTTACGAGGCCCGTT	SRS4181127	Sohni 2019	S	S	0.319889	0.284784	S	0.313042	0.169047	S	0.327793	0.128387	S	0.308978	0.0964133	S	0.487136	0.140724
CCTTCCCGTAGCGATG	SRS4181127	Sohni 2019	G2M	G2M	-0.0587661	0.0653208	S	0.0641472	0.059115	G2M	0.0251646	0.0344166	S	0.0361937	0.0150666	S	0.0520102	0.0323573
CCTTTCTAGCCTCGTG	SRS4181127	Sohni 2019	G2M	G2M	0.520664	0.559664	S	0.417889	0.309468	S	0.442824	0.347916	S	0.435279	0.374844	S	0.487725	0.483024
CGAACATAGATCTGAA	SRS4181127	Sohni 2019	S	S	0.455393	0.42743	S	0.385671	0.196255	S	0.385618	0.196736	S	0.370889	0.204403	S	0.43641	0.26158
CGAATGTTCAATACCG	SRS4181127	Sohni 2019	G2M	G2M	0.323774	0.406337	S	0.36212	0.261237	S	0.355114	0.270276	S	0.38651	0.267457	S	0.446663	0.369644
CGACCTTAGTCTCGGC	SRS4181127	Sohni 2019	S	S	0.770338	0.229955	S	0.401348	0.192293	S	0.439248	0.172732	S	0.485642	0.153071	S	0.743803	0.200676
CGACCTTTCAAACCAC	SRS4181127	Sohni 2019	G2M	G2M	0.109529	0.289783	G2M	0.150815	0.152063	G2M	0.104359	0.143765	G2M	0.108171	0.139619	G2M	0.0210673	0.162122
CGAGAAGGTAGAGTGC	SRS4181127	Sohni 2019	S	S	0.625369	0.457338	S	0.36061	0.193713	S	0.381212	0.17716	S	0.400638	0.169225	S	0.466543	0.28155
CGAGCACAGTAGTGCG	SRS4181127	Sohni 2019	S	S	0.272507	0.0189357	S	0.141356	0.0709106	S	0.12333	0.0415216	S	0.112575	0.0296678	S	0.136009	0.0767695
CGAGCACCAACACGCC	SRS4181127	Sohni 2019	G2M	G2M	0.0705082	0.125167	S	0.121082	0.112373	G2M	0.0533276	0.0717515	S	0.0630244	0.047927	G2M	-0.00339069	0.073291
CGAGCACTCCGTCATC	SRS4181127	Sohni 2019	G2M	G2M	-0.0854056	0.0931857	S	0.0845025	0.0651865	G2M	0.0760684	0.0767942	G2M	0.0470767	0.0712601	G2M	0.0227134	0.0606044
CGATCGGAGCACCGCT	SRS4181127	Sohni 2019	S	S	0.586688	0.246289	S	0.246932	0.204321	S	0.295169	0.160467	S	0.321983	0.117091	S	0.450937	0.149156
CGATCGGGTAAATACG	SRS4181127	Sohni 2019	G2M	G2M	-0.0668195	0.237152	G2M	0.163723	0.165867	G2M	0.125026	0.142041	S	0.120347	0.11572	G2M	0.0330348	0.193845
CGATGGCGTTTACTCT	SRS4181127	Sohni 2019	S	S	0.280804	0.0134621	S	0.144879	0.0477737	S	0.130028	0.00702766	S	0.111555	-0.0202332	S	0.0781086	-0.0703403
CGATTGAAGAACAATC	SRS4181127	Sohni 2019	S	S	0.697586	0.320139	S	0.339336	0.212121	S	0.370176	0.200016	S	0.370309	0.195824	S	0.510188	0.248009
CGCCAAGGTCTCTCGT	SRS4181127	Sohni 2019	S	G2M	0.214283	0.241973	S	0.211927	0.160394	S	0.175052	0.10102	S	0.17085	0.0912843	G2M	0.0903586	0.154178
CGCCAAGGTCTGCCAG	SRS4181127	Sohni 2019	G2M	G2M	0.0285111	0.0739682	S	0.126922	0.0594325	S	0.0932868	0.00866062	S	0.0708363	0.03276	S	0.0254183	-0.00784049
CGCCAAGTCGCGGATC	SRS4181127	Sohni 2019	G2M	G2M	-0.058614	0.254405	G2M	0.10635	0.122197	G2M	0.0583662	0.0864692	G2M	0.0576666	0.0717929	G2M	0.0798196	0.117919
CGCCAAGTCGGAAATA	SRS4181127	Sohni 2019	G2M	G2M	0.422858	0.55156	G2M	0.264661	0.271749	G2M	0.257751	0.280049	G2M	0.277695	0.286462	G2M	0.391228	0.425113
CGCGGTACATTCTTAC	SRS4181127	Sohni 2019	G2M	G2M	0.108575	0.163836	G2M	0.118976	0.12841	G2M	0.0823302	0.0881129	S	0.0742578	0.0656329	G2M	0.00938261	0.0658302
CGCGGTATCTCGATGA	SRS4181127	Sohni 2019	G2M	G2M	0.190146	0.327191	S	0.340359	0.24957	S	0.335037	0.234411	S	0.333661	0.2101	S	0.318053	0.235065
CGCGGTATCTTCGGTC	SRS4181127	Sohni 2019	G2M	G2M	-0.0727997	0.292508	S	0.168006	0.151857	S	0.160256	0.144938	G2M	0.136386	0.14592	G2M	0.0917835	0.211303
CGCTATCTCCACTCCA	SRS4181127	Sohni 2019	S	S	0.639338	0.3407	S	0.348688	0.292992	S	0.352056	0.299997	S	0.38684	0.298099	S	0.505526	0.349591
CGCTATCTCTCTGCTG	SRS4181127	Sohni 2019	S	G2M	0.153594	0.24529	S	0.306557	0.165934	S	0.296815	0.154768	S	0.274371	0.171483	S	0.180867	0.135919
CGCTGGAAGTGACATA	SRS4181127	Sohni 2019	S	S	0.583373	0.30999	S	0.348768	0.180348	S	0.35436	0.180206	S	0.359384	0.17523	S	0.498553	0.197236
CGGACACCAATAAGCA	SRS4181127	Sohni 2019	G2M	G2M	0.0646029	0.193938	G2M	0.100238	0.106279	G2M	0.057811	0.102556	G2M	0.0528558	0.0859965	G2M	0.0639499	0.127397
CGGACACGTGTGCGTC	SRS4181127	Sohni 2019	G2M	G2M	0.119122	0.178612	S	0.160012	0.126987	S	0.138805	0.0982209	S	0.130842	0.0899927	G2M	0.0932182	0.102932
CGGACGTTCGTAGGAG	SRS4181127	Sohni 2019	S	S	0.482151	0.159916	S	0.352969	0.179027	S	0.386154	0.175097	S	0.386857	0.132169	S	0.392046	0.188159
CGGACTGCACACCGAC	SRS4181127	Sohni 2019	G2M	G2M	0.293842	0.824596	G2M	0.29767	0.328816	G2M	0.266311	0.372176	G2M	0.257966	0.393614	G2M	0.278959	0.637701
CGGACTGGTGTTCTTT	SRS4181127	Sohni 2019	G2M	G2M	0.00213074	0.2084	S	0.138292	0.105373	S	0.114531	0.0771184	S	0.102346	0.0647123	G2M	-0.0144317	0.0752474
CGGACTGTCCATGAAC	SRS4181127	Sohni 2019	S	G2M	0.369979	0.37139	S	0.328462	0.254683	S	0.326009	0.268927	S	0.320673	0.274267	S	0.445965	0.286963
CGGAGCTCATACAGCT	SRS4181127	Sohni 2019	S	S	0.176338	0.170072	S	0.121831	0.0761824	S	0.109984	0.0770127	S	0.0891857	0.0713299	S	0.103828	0.0125421
CGGAGCTGTATTCTCT	SRS4181127	Sohni 2019	S	S	0.452141	0.382811	S	0.33773	0.264503	S	0.338463	0.24442	S	0.315968	0.243723	S	0.308553	0.297233
CGGAGTCCATGCCTTC	SRS4181127	Sohni 2019	S	S	0.322559	0.267197	S	0.310527	0.207622	S	0.253181	0.179225	S	0.226334	0.160292	S	0.218237	0.214996
CGGAGTCTCACTGGGC	SRS4181127	Sohni 2019	G2M	G2M	-0.0258319	0.125108	G2M	0.0643289	0.0875733	G2M	0.0314744	0.087977	G2M	0.0298281	0.0927548	G2M	-0.00950985	0.111066
CGGAGTCTCCCAGGTG	SRS4181127	Sohni 2019	S	S	0.70202	0.126636	S	0.344513	0.129912	S	0.356161	0.101231	S	0.375626	0.0645504	S	0.47075	0.0333666
CGGAGTCTCCGTCATC	SRS4181127	Sohni 2019	S	S	0.432667	0.411557	S	0.432448	0.206505	S	0.466949	0.180677	S	0.489161	0.195562	S	0.435998	0.193504
CGGCTAGCACACTGCG	SRS4181127	Sohni 2019	S	S	0.259477	0.169154	S	0.190274	0.121924	S	0.212018	0.0925313	S	0.197254	0.0854409	S	0.162729	0.101913
CGGCTAGCATCTATGG	SRS4181127	Sohni 2019	G2M	G2M	-0.013115	0.143664	S	0.123991	0.0819682	S	0.10217	0.0721789	S	0.103519	0.0709467	G2M	-0.00755795	0.0583043
CGGTTAACATGAAGTA	SRS4181127	Sohni 2019	G2M	G2M	-0.175829	0.0189683	S	0.131055	0.0265523	S	0.085204	-0.0247935	S	0.0865774	-0.0505525	S	0.0123851	-0.0772766
CGGTTAACATGGTCTA	SRS4181127	Sohni 2019	S	S	0.421757	0.285524	S	0.40999	0.273589	S	0.433641	0.255795	S	0.426194	0.259661	S	0.365498	0.347388
CGGTTAAGTTGGTGGA	SRS4181127	Sohni 2019	G2M	G2M	0.0580071	0.108577	G2M	0.112337	0.116768	S	0.101606	0.0862583	G2M	0.0807804	0.0819693	S	0.100951	0.0414764
CGGTTAATCCACTGGG	SRS4181127	Sohni 2019	G2M	G2M	0.177841	0.213315	G2M	0.120558	0.143703	G2M	0.0813342	0.147485	G2M	0.0705354	0.147452	G2M	0.065713	0.210484
CGGTTAATCGCTTAGA	SRS4181127	Sohni 2019	S	S	0.324498	0.137129	S	0.197259	0.143696	S	0.159597	0.102665	S	0.142973	0.06806	S	0.103123	0.0329909
CGTAGCGAGTGAAGTT	SRS4181127	Sohni 2019	S	S	0.565001	0.192546	S	0.2931	0.149294	S	0.293741	0.155394	S	0.298135	0.15202	S	0.452178	0.0869464
CGTAGCGGTCCGAATT	SRS4181127	Sohni 2019	S	S	0.586483	0.285652	S	0.40321	0.22875	S	0.416558	0.225922	S	0.435554	0.219252	S	0.539424	0.321638
CGTAGGCGTGTCCTCT	SRS4181127	Sohni 2019	S	S	0.294171	0.26912	S	0.332312	0.173782	S	0.351026	0.169985	S	0.334979	0.171922	S	0.460905	0.209838
CGTAGGCGTGTGACCC	SRS4181127	Sohni 2019	S	S	0.68394	0.332027	S	0.355287	0.209254	S	0.345838	0.213698	S	0.366776	0.179472	S	0.58834	0.263488
CGTAGGCTCGGGAGTA	SRS4181127	Sohni 2019	S	S	0.748905	0.357923	S	0.363736	0.24924	S	0.384025	0.272931	S	0.39029	0.250846	S	0.602138	0.292235
CGTCACTAGAGTCTGG	SRS4181127	Sohni 2019	G2M	G2M	0.0913195	0.139932	S	0.147968	0.0988416	S	0.107708	0.042628	S	0.0949803	0.0271093	G2M	0.0338768	0.0341102
CGTCAGGAGGCAGGTT	SRS4181127	Sohni 2019	G2M	G2M	0.121561	0.164898	S	0.160249	0.0684055	S	0.124244	0.0141312	S	0.105827	-0.00738772	S	0.10544	0.043225
CGTCAGGGTACGCACC	SRS4181127	Sohni 2019	G2M	G2M	0.250555	0.276932	S	0.231639	0.202852	G2M	0.208937	0.213673	G2M	0.17347	0.227457	G2M	0.202534	0.329467
CGTCCATGTCCGTTAA	SRS4181127	Sohni 2019	G2M	G2M	0.20246	0.543838	S	0.388636	0.295704	S	0.372842	0.296499	S	0.3315	0.275164	G2M	0.257413	0.419544
CGTGAGCCACACGCTG	SRS4181127	Sohni 2019	G2M	S	0.20101	0.198067	S	0.148473	0.127906	S	0.118297	0.100754	S	0.117674	0.0855829	G2M	0.0845808	0.164363
CGTGAGCGTAGAAAGG	SRS4181127	Sohni 2019	G2M	G2M	0.158302	0.243937	G2M	0.0813878	0.123789	G2M	0.0502779	0.103646	G2M	0.0585821	0.0934313	G2M	0.0716073	0.149184
CGTGAGCGTAGCTAAA	SRS4181127	Sohni 2019	G2M	G2M	0.150946	0.279261	S	0.16652	0.134762	S	0.139933	0.108544	S	0.142023	0.0853764	G2M	0.00547621	0.135907
CGTGTAAAGCTAGGCA	SRS4181127	Sohni 2019	S	S	0.685891	0.407697	S	0.433232	0.265018	S	0.477698	0.275301	S	0.490984	0.262987	S	0.639491	0.327017
CGTGTAACAAGCTGGA	SRS4181127	Sohni 2019	G2M	G2M	0.400578	0.535829	S	0.321442	0.222143	S	0.327955	0.20115	S	0.327366	0.217889	S	0.494629	0.383913
CGTGTCTCAATACGCT	SRS4181127	Sohni 2019	G2M	G2M	0.1932	0.725113	G2M	0.259022	0.346333	G2M	0.23285	0.328576	G2M	0.211494	0.328692	G2M	0.180543	0.548563
CGTGTCTGTACTTGAC	SRS4181127	Sohni 2019	G1	S	0.045331	-0.0830272	S	0.126392	-0.0424041	S	0.0554048	-0.0790937	S	0.0479134	-0.114038	G1	-0.0105564	-0.112185
CGTGTCTGTTTAAGCC	SRS4181127	Sohni 2019	G2M	G2M	0.0631881	0.203934	S	0.164176	0.119639	S	0.108672	0.0814667	S	0.10561	0.0715606	G2M	0.0734828	0.128065
CGTGTCTTCAACGAAA	SRS4181127	Sohni 2019	S	G2M	-0.0198	0.0872663	S	0.0865783	0.0273897	S	0.0317908	-0.0255654	S	0.022551	-0.00745149	G2M	0.0157954	0.0645265
CGTTAGACACCTTGTC	SRS4181127	Sohni 2019	G2M	G2M	0.418584	0.528009	S	0.325692	0.288202	S	0.345171	0.332899	G2M	0.330915	0.353018	G2M	0.226437	0.545433
CGTTGGGCAGGGTTAG	SRS4181127	Sohni 2019	S	S	0.354977	0.262862	S	0.181908	0.180575	S	0.160017	0.149073	S	0.165392	0.136063	G2M	0.185726	0.196492
CTAACTTAGGGATGGG	SRS4181127	Sohni 2019	S	S	0.495913	0.406547	S	0.322644	0.207883	S	0.352618	0.244245	S	0.329072	0.211268	G2M	0.246768	0.299889
CTAAGACCAGTCAGAG	SRS4181127	Sohni 2019	G2M	G2M	0.237891	0.64238	S	0.2653	0.247186	S	0.251786	0.238428	G2M	0.241453	0.255409	G2M	0.184941	0.43451
CTAAGACCATATGAGA	SRS4181127	Sohni 2019	G2M	G2M	-0.0388885	0.299725	S	0.169943	0.143285	G2M	0.123173	0.137667	G2M	0.112542	0.133033	G2M	0.068232	0.186827
CTAATGGAGAAACGAG	SRS4181127	Sohni 2019	G2M	G2M	0.0897558	0.118746	S	0.179726	0.103702	S	0.163838	0.0258268	S	0.150434	0.00276907	S	0.108301	0.062781
CTACACCTCCGCGTTT	SRS4181127	Sohni 2019	G2M	G2M	0.219627	0.289682	S	0.199635	0.164381	S	0.169211	0.123349	S	0.156701	0.108729	S	0.227439	0.192893
CTACATTAGCTCCTTC	SRS4181127	Sohni 2019	G2M	G2M	0.0166643	0.207787	S	0.176672	0.0960752	S	0.127733	0.0838346	S	0.116736	0.0855976	G2M	0.0190473	0.0864724
CTACATTTCTGGTATG	SRS4181127	Sohni 2019	G2M	G2M	0.115202	0.199933	S	0.143963	0.0819646	S	0.131338	0.057033	S	0.127755	0.0543135	G2M	0.0987536	0.13818
CTACGTCAGTCGCCGT	SRS4181127	Sohni 2019	S	S	0.338297	0.160117	S	0.187022	0.124855	S	0.142049	0.121142	S	0.134982	0.0862731	S	0.120376	0.113934
CTACGTCGTATCGCAT	SRS4181127	Sohni 2019	G2M	G2M	-0.0454626	0.181205	S	0.115922	0.0932106	S	0.0855983	0.0535453	S	0.0797785	0.0479072	G2M	-0.0750771	0.07588
CTAGAGTGTAGTAGTA	SRS4181127	Sohni 2019	S	G2M	0.280825	0.3096	S	0.255067	0.205891	S	0.229368	0.178575	S	0.215706	0.167895	G2M	0.190903	0.237541
CTAGAGTGTATATGGA	SRS4181127	Sohni 2019	S	S	0.284386	0.145818	G2M	0.0600272	0.117547	G2M	0.00820506	0.101691	G2M	0.0130138	0.0920208	G2M	0.147748	0.157763
CTAGCCTAGACGCTTT	SRS4181127	Sohni 2019	S	S	0.559098	0.326535	S	0.307528	0.159156	S	0.341824	0.162526	S	0.356669	0.158219	S	0.499711	0.201172
CTAGCCTCAAGCGCTC	SRS4181127	Sohni 2019	G2M	G2M	0.261469	0.388348	S	0.356434	0.202283	S	0.38647	0.201638	S	0.362921	0.204081	G2M	0.143363	0.23697
CTAGCCTCAAGGTGTG	SRS4181127	Sohni 2019	G2M	G2M	0.0418728	0.169376	S	0.119681	0.0767163	S	0.0671254	0.0653101	G2M	0.0569061	0.0595908	G2M	0.0494238	0.0828024
CTAGTGAGTGTCCTCT	SRS4181127	Sohni 2019	G2M	G2M	0.185813	0.189278	G2M	0.0800102	0.110666	G2M	0.0408563	0.103151	G2M	0.0486413	0.0970008	G2M	0.0608412	0.146356
CTAGTGATCCAATGGT	SRS4181127	Sohni 2019	S	S	0.386809	0.25325	S	0.346156	0.164778	S	0.353821	0.143364	S	0.336204	0.13691	S	0.439327	0.178624
CTCACACCATGATCCA	SRS4181127	Sohni 2019	S	S	0.395824	0.281411	S	0.352311	0.290336	S	0.373697	0.286348	S	0.361605	0.277005	S	0.474966	0.253463
CTCACACCATTCCTGC	SRS4181127	Sohni 2019	S	S	0.435742	0.300213	S	0.383907	0.242712	S	0.384782	0.23682	S	0.361436	0.219	S	0.429353	0.251553
CTCATTAAGGCGCTCT	SRS4181127	Sohni 2019	G2M	G2M	0.0763291	0.145923	S	0.120744	0.111646	S	0.0936701	0.0921316	G2M	0.0875992	0.0900728	G2M	-0.0052353	0.102604
CTCATTATCTTTACGT	SRS4181127	Sohni 2019	S	S	0.467784	0.338459	S	0.344376	0.215406	S	0.340087	0.188091	S	0.339214	0.190114	S	0.502554	0.213067
CTCCTAGCAGATAATG	SRS4181127	Sohni 2019	G2M	G2M	0.0817897	0.237595	S	0.169812	0.1486	S	0.152948	0.108182	S	0.161546	0.100041	S	0.249439	0.112924
CTCCTAGCATTACGAC	SRS4181127	Sohni 2019	G2M	G2M	0.0766668	0.186755	G2M	0.0851591	0.093646	G2M	0.0581427	0.0582132	G2M	0.0359702	0.0655694	G2M	0.0108142	0.0829888
CTCCTAGGTTCCCGAG	SRS4181127	Sohni 2019	S	S	0.153943	0.133345	S	0.159949	0.155708	S	0.152306	0.125907	S	0.147145	0.0906079	S	0.129899	0.0658753
CTCGAAAAGACTTTCG	SRS4181127	Sohni 2019	S	S	0.417595	0.270464	S	0.275345	0.241834	S	0.244094	0.223956	G2M	0.219236	0.221691	S	0.30232	0.171782
CTCGGGACAGGGAGAG	SRS4181127	Sohni 2019	S	S	0.265144	0.107259	S	0.25967	0.0891053	S	0.235668	0.059934	S	0.233067	0.0202922	S	0.235352	0.0689532
CTCGTACAGTTTAGGA	SRS4181127	Sohni 2019	G2M	G2M	0.343501	0.357949	S	0.363988	0.245418	S	0.344077	0.243607	S	0.352945	0.248677	S	0.362211	0.246125
CTCGTACCATGCTGGC	SRS4181127	Sohni 2019	S	S	0.416578	0.222007	S	0.312514	0.190335	S	0.323298	0.170265	S	0.33032	0.140835	S	0.414315	0.203217
CTCGTACTCTGATTCT	SRS4181127	Sohni 2019	G2M	G2M	0.253482	0.325629	S	0.201908	0.128431	S	0.192557	0.137631	S	0.192406	0.119388	G2M	0.119721	0.200942
CTCGTCAGTGCACTTA	SRS4181127	Sohni 2019	G2M	G2M	0.0720372	0.207797	S	0.168149	0.0960936	S	0.141079	0.0581755	S	0.116791	0.0260745	S	0.12401	0.0341062
CTCGTCATCGAGCCCA	SRS4181127	Sohni 2019	S	S	0.618772	0.146814	S	0.327461	0.200985	S	0.31129	0.195537	S	0.282965	0.165663	S	0.509007	0.196576
CTCTAATAGTCGTTTG	SRS4181127	Sohni 2019	S	S	0.558645	0.367003	S	0.354079	0.264973	S	0.372515	0.248082	S	0.394721	0.214542	S	0.414268	0.255144
CTCTGGTAGATCTGCT	SRS4181127	Sohni 2019	G2M	G2M	0.0439843	0.145889	S	0.136617	0.10172	S	0.137264	0.0861912	S	0.127722	0.0563435	G2M	0.0324993	0.127565
CTGAAACCAGTAAGAT	SRS4181127	Sohni 2019	G2M	G2M	-0.0846362	0.103115	S	0.125717	0.0602936	S	0.0803536	0.0304909	S	0.0736295	0.0207295	G2M	-0.150219	0.0599527
CTGAAACCATGCAACT	SRS4181127	Sohni 2019	G2M	G2M	0.0334576	0.16082	S	0.135232	0.0815968	S	0.108085	0.074021	S	0.110241	0.0587395	G2M	0.0600618	0.0728913
CTGAAGTCATCGATTG	SRS4181127	Sohni 2019	S	S	0.574341	0.517414	S	0.351227	0.275064	S	0.367731	0.268833	S	0.387491	0.272419	S	0.405175	0.346394
CTGAAGTCATCGGTTA	SRS4181127	Sohni 2019	S	S	0.540431	0.257852	G2M	0.219782	0.223555	G2M	0.218976	0.244087	G2M	0.222617	0.24394	S	0.397678	0.298673
CTGAAGTTCACCCGAG	SRS4181127	Sohni 2019	G2M	G2M	0.194282	0.226545	S	0.152682	0.0994273	S	0.151456	0.0924592	S	0.165647	0.0895655	G2M	0.117955	0.209251
CTGAAGTTCGATGAGG	SRS4181127	Sohni 2019	S	G2M	0.0508252	0.114411	S	0.142625	0.0728034	S	0.10458	0.0219294	S	0.0781811	0.00334538	G2M	-0.0131356	0.0176609
CTGATAGGTGGCGAAT	SRS4181127	Sohni 2019	G2M	G2M	-0.0901033	0.300059	S	0.14163	0.118512	G2M	0.0925695	0.102502	G2M	0.0937015	0.106923	G2M	-0.0290852	0.118562
CTGATCCAGTCGCCGT	SRS4181127	Sohni 2019	S	G2M	0.165869	0.170743	S	0.126549	0.0967826	S	0.0878453	0.0815459	G2M	0.0687716	0.0803143	G2M	0.0324584	0.0967412
CTGATCCGTCTCCATC	SRS4181127	Sohni 2019	G2M	G2M	0.0264404	0.316841	S	0.227274	0.145457	S	0.209187	0.155705	S	0.1994	0.15564	G2M	0.104204	0.255884
CTGATCCTCCCTCAGT	SRS4181127	Sohni 2019	G2M	G2M	0.363713	0.435268	S	0.364825	0.260299	S	0.385126	0.275779	S	0.392206	0.285406	S	0.411709	0.351734
CTGCCTATCCTTGACC	SRS4181127	Sohni 2019	S	S	0.0964726	0.0917285	S	0.161705	0.103891	S	0.13084	0.0747757	S	0.10545	0.0481873	S	0.117236	0.0497623
CTGCCTATCCTTGGTC	SRS4181127	Sohni 2019	G2M	G2M	0.154827	0.319728	S	0.168872	0.155363	S	0.114825	0.110764	G2M	0.0983693	0.0995565	G2M	0.0653618	0.202478
CTGCGGAAGTGTCTCA	SRS4181127	Sohni 2019	G2M	G2M	0.00561997	0.157573	S	0.106737	0.081744	S	0.0755237	0.0610366	S	0.0732611	0.0721423	G2M	-0.0158839	0.104175
CTGCTGTAGTGTCCAT	SRS4181127	Sohni 2019	G2M	G2M	-0.17745	0.11458	S	0.0845598	0.0533601	G2M	0.042058	0.0620375	G2M	0.0164081	0.0490566	G2M	-0.0615423	0.141299
CTGCTGTGTGTTTGTG	SRS4181127	Sohni 2019	G2M	G2M	0.0134341	0.0651227	S	0.148721	0.0336743	S	0.111562	0.00166684	S	0.0993109	-0.0267674	G1	-0.0209534	-0.0235262
CTGCTGTTCATGTAGC	SRS4181127	Sohni 2019	G2M	G2M	0.0433568	0.245048	S	0.10064	0.0969718	S	0.0909658	0.0704745	S	0.0726715	0.0463468	G2M	0.0657028	0.171132
CTGGTCTTCGTCTGCT	SRS4181127	Sohni 2019	S	S	0.299388	0.290267	S	0.3246	0.206174	S	0.326963	0.193342	S	0.318464	0.167232	S	0.420683	0.206258
CTGTGCTGTCAGATAA	SRS4181127	Sohni 2019	G2M	G2M	0.198314	0.713512	G2M	0.269361	0.321142	G2M	0.216385	0.352682	G2M	0.205286	0.357396	G2M	0.156576	0.52497
CTTAACTTCGTTTATC	SRS4181127	Sohni 2019	G2M	G2M	0.300494	0.58036	G2M	0.229926	0.28482	G2M	0.212812	0.282235	G2M	0.218806	0.298037	G2M	0.289912	0.417091
CTTACCGAGGGAACGG	SRS4181127	Sohni 2019	S	S	0.477764	0.157867	S	0.330765	0.176529	S	0.327618	0.139102	S	0.335985	0.129056	S	0.482551	0.118044
CTTACCGAGGTGACCA	SRS4181127	Sohni 2019	S	S	0.12325	0.0386818	S	0.101786	0.0702142	S	0.0635896	0.0375774	G2M	0.0257892	0.0297488	S	0.0860297	0.0104758
CTTACCGAGTGCCAGA	SRS4181127	Sohni 2019	S	S	0.199247	0.0788509	S	0.12467	0.107223	S	0.100809	0.0655995	S	0.11586	0.0358292	S	0.0836612	0.0433799
CTTACCGCAACGATCT	SRS4181127	Sohni 2019	G2M	G2M	0.503162	0.526633	S	0.38537	0.308084	S	0.37871	0.30626	S	0.390449	0.297378	S	0.410774	0.38475
CTTACCGGTTAGGGTG	SRS4181127	Sohni 2019	S	S	0.807821	0.166181	S	0.217043	0.183704	S	0.234858	0.163172	S	0.240325	0.130677	S	0.37425	0.160079
CTTAGGACAAACCTAC	SRS4181127	Sohni 2019	G2M	G2M	-0.0797748	0.230131	S	0.100281	0.0920847	S	0.0794258	0.0600635	G2M	0.0585345	0.0657368	G2M	-0.00514514	0.144303
CTTAGGATCATGGTCA	SRS4181127	Sohni 2019	S	S	0.695747	0.427824	S	0.407191	0.29066	S	0.434079	0.290391	S	0.459117	0.298578	S	0.555941	0.316813
CTTGGCTAGAGTACAT	SRS4181127	Sohni 2019	S	S	0.600929	0.445455	S	0.402551	0.290829	S	0.413887	0.296608	S	0.431825	0.301885	S	0.438872	0.35068
CTTGGCTAGTACCGGA	SRS4181127	Sohni 2019	S	S	0.385784	0.385396	S	0.334043	0.270792	S	0.337216	0.281699	S	0.332296	0.295084	G2M	0.341616	0.420651
CTTGGCTAGTTATCGC	SRS4181127	Sohni 2019	G2M	G2M	0.0658034	0.170861	S	0.152552	0.134048	S	0.119194	0.109075	S	0.11021	0.0892184	G2M	0.0907137	0.093852
CTTGGCTCAACGATCT	SRS4181127	Sohni 2019	G2M	G2M	-0.0191539	0.223675	S	0.163343	0.145155	S	0.134478	0.133145	S	0.124877	0.116083	G2M	0.0569359	0.185553
CTTGGCTGTGTTTGGT	SRS4181127	Sohni 2019	G2M	G2M	0.149403	0.345825	S	0.345168	0.18607	S	0.349852	0.171954	S	0.344542	0.179994	S	0.237185	0.168471
CTTTGCGAGGGCTTGA	SRS4181127	Sohni 2019	G2M	G2M	0.13513	0.183429	S	0.138775	0.113446	S	0.125391	0.0845954	S	0.103792	0.0634147	G2M	-0.00418979	0.0764741
CTTTGCGTCTGTTGAG	SRS4181127	Sohni 2019	G2M	G2M	0.0251883	0.174336	S	0.186288	0.141038	S	0.171383	0.0989432	S	0.160128	0.0808563	G2M	0.0399552	0.159063
GAAACTCTCTCGTATT	SRS4181127	Sohni 2019	G2M	G2M	0.160124	0.261567	S	0.14251	0.130997	S	0.114799	0.112218	G2M	0.0950627	0.106806	G2M	0.0897569	0.138194
GAAATGAGTCGGCTCA	SRS4181127	Sohni 2019	G2M	G2M	-0.154509	0.212791	S	0.0973171	0.0754617	G2M	0.0367127	0.06491	G2M	0.018949	0.0501505	G2M	-0.148633	0.110942
GAACATCAGACACGAC	SRS4181127	Sohni 2019	S	S	0.11291	0.106228	S	0.101297	0.0301358	S	0.0678689	0.0156887	S	0.0448398	0.0071925	G2M	0.0228795	0.101433
GAACATCAGGAATTAC	SRS4181127	Sohni 2019	G2M	G2M	-0.0324621	0.117663	S	0.131992	0.0755891	S	0.0966093	0.0227918	S	0.0897548	0.00923645	S	0.0759983	0.0705581
GAACATCCAGGGTATG	SRS4181127	Sohni 2019	G2M	G2M	0.172591	0.345016	S	0.248458	0.232715	S	0.239225	0.229625	G2M	0.233213	0.237698	G2M	0.141301	0.206421
GAACATCCATTAGGCT	SRS4181127	Sohni 2019	G2M	G2M	-0.0687022	0.113509	S	0.1196	0.10041	S	0.0797657	0.0744302	S	0.0813822	0.0654787	G2M	0.0346507	0.08831
GAACCTAAGTCTCGGC	SRS4181127	Sohni 2019	G2M	G2M	0.0370512	0.30567	S	0.131932	0.101365	S	0.0957147	0.0866127	S	0.0991537	0.088138	G2M	-0.0245484	0.17431
GAACCTAGTTCGGCAC	SRS4181127	Sohni 2019	S	S	0.172468	0.134811	S	0.163268	0.115028	S	0.139007	0.0806232	S	0.131578	0.0666324	S	0.149991	0.0660369
GAACGGAAGTAGCGGT	SRS4181127	Sohni 2019	G2M	G2M	-0.0446334	0.115938	S	0.0938726	0.0456252	S	0.0162418	0.00745939	S	0.0126293	-0.0274616	G2M	-0.0683274	0.0194897
GAACGGATCCGTTGTC	SRS4181127	Sohni 2019	G2M	G2M	-0.00630159	0.0675353	G2M	0.0946436	0.105644	G2M	0.0386589	0.0722292	G2M	0.0135661	0.0520008	G2M	-0.0936742	0.00595793
GAAGCAGCACACCGAC	SRS4181127	Sohni 2019	G2M	G2M	0.204066	0.376838	S	0.33321	0.192786	S	0.319668	0.177109	S	0.306667	0.156424	S	0.445404	0.235301
GAATAAGAGATCCCGC	SRS4181127	Sohni 2019	S	S	0.582533	0.458082	S	0.345939	0.27546	S	0.348599	0.266738	S	0.372072	0.264937	S	0.457019	0.359075
GAATAAGGTTCCAACA	SRS4181127	Sohni 2019	G2M	G2M	0.00571952	0.0621894	S	0.120541	0.0559946	S	0.0759804	0.0182094	S	0.0577292	8.72893e-05	G1	-0.131059	-0.0515302
GAATAAGTCTCAAACG	SRS4181127	Sohni 2019	S	S	0.222466	0.196381	S	0.152681	0.122869	S	0.106122	0.0984756	S	0.115581	0.0927441	G2M	0.0773392	0.148291
GAATGAACATCCCATC	SRS4181127	Sohni 2019	G2M	G2M	0.0592898	0.514067	S	0.198391	0.195203	G2M	0.165	0.187936	G2M	0.130575	0.181749	G2M	0.0612611	0.2442
GAATGAACATCTCGCT	SRS4181127	Sohni 2019	S	S	0.605234	0.563753	S	0.414798	0.301802	S	0.42013	0.32572	S	0.431532	0.332677	S	0.610813	0.455771
GAATGAAGTGATAAGT	SRS4181127	Sohni 2019	S	S	0.151983	0.0455282	S	0.117471	0.0850394	S	0.0967567	0.0566993	S	0.0887817	0.0449016	S	0.17179	0.0923346
GAATGAATCAACACTG	SRS4181127	Sohni 2019	G2M	G2M	0.403893	0.464594	S	0.320537	0.275403	S	0.333462	0.279683	S	0.35656	0.252337	S	0.319419	0.289586
GACACGCTCTATCGCC	SRS4181127	Sohni 2019	S	S	0.0758546	0.0358	S	0.118852	0.0644364	S	0.0703226	0.0359238	S	0.0649454	0.0223775	S	0.0614448	-0.0418187
GACGCGTAGTAGCCGA	SRS4181127	Sohni 2019	S	S	0.486672	0.221864	S	0.335788	0.203982	S	0.354536	0.19486	S	0.365886	0.169219	S	0.46349	0.160723
GACGCGTCACCACCAG	SRS4181127	Sohni 2019	S	S	0.518356	0.437178	S	0.363145	0.251319	S	0.376848	0.253952	S	0.391414	0.242899	S	0.513817	0.327393
GACGGCTCAAGTTCTG	SRS4181127	Sohni 2019	S	S	0.4373	0.0619686	S	0.245577	0.108434	S	0.245033	0.0435724	S	0.241173	0.0522654	S	0.307299	-0.038276
GACGGCTGTCCAGTGC	SRS4181127	Sohni 2019	S	S	0.406672	0.278699	S	0.307554	0.21866	S	0.302671	0.230693	S	0.282253	0.26431	S	0.375952	0.358306
GACGTGCGTCATCGGC	SRS4181127	Sohni 2019	S	S	0.399234	0.310348	S	0.296944	0.160015	S	0.273589	0.163076	S	0.25419	0.141938	S	0.263488	0.149141
GACGTGCGTGTGCGTC	SRS4181127	Sohni 2019	S	S	0.835571	0.431118	S	0.35809	0.263586	S	0.381743	0.268473	S	0.387766	0.269957	S	0.642409	0.255206
GACGTTACAGCGAACA	SRS4181127	Sohni 2019	G2M	G2M	-0.00294933	0.250129	G2M	0.137212	0.17707	G2M	0.116687	0.181138	G2M	0.106866	0.156445	G2M	0.0504729	0.271389
GACTAACCAGGTCCAC	SRS4181127	Sohni 2019	S	S	0.232848	0.0961303	S	0.152623	0.093154	S	0.135903	0.0296668	S	0.119989	0.0104837	S	0.157157	0.029101
GACTACACAGGCGATA	SRS4181127	Sohni 2019	G2M	G2M	0.0501579	0.198594	S	0.175527	0.170476	S	0.146128	0.139824	S	0.142705	0.123338	G2M	0.034261	0.156822
GACTGCGCAACGATCT	SRS4181127	Sohni 2019	G2M	G2M	0.13826	0.264961	S	0.319149	0.245485	S	0.335058	0.224263	S	0.360566	0.224289	G2M	0.246163	0.317283
GACTGCGGTCCAAGTT	SRS4181127	Sohni 2019	G2M	G2M	0.12705	0.349323	S	0.302093	0.18645	S	0.274723	0.172758	S	0.2509	0.173786	G2M	0.202848	0.249412
GACTGCGTCAGCATGT	SRS4181127	Sohni 2019	G2M	G2M	0.261102	0.322567	S	0.328441	0.193224	S	0.317738	0.186182	S	0.288089	0.169237	G2M	0.161812	0.225063
GACTGCGTCTTCAACT	SRS4181127	Sohni 2019	G2M	G2M	-0.0131139	1.01323	G2M	0.250158	0.433619	G2M	0.219498	0.43516	G2M	0.208668	0.4562	G2M	-0.041647	0.729696
GAGCAGAAGTAACCCT	SRS4181127	Sohni 2019	G2M	G2M	0.0461051	0.174001	S	0.12859	0.108223	S	0.0787059	0.0715239	S	0.0641369	0.0564418	G2M	-0.0332918	0.114535
GAGCAGAGTTCCATGA	SRS4181127	Sohni 2019	S	S	0.626377	0.306785	S	0.255364	0.168848	S	0.272582	0.174119	S	0.260143	0.156631	S	0.487144	0.164584
GAGCAGATCATTGCGA	SRS4181127	Sohni 2019	G2M	G2M	0.458477	0.889406	G2M	0.321033	0.401931	G2M	0.319216	0.460713	G2M	0.297338	0.490265	G2M	0.453723	0.754091
GAGGTGACACTTAAGC	SRS4181127	Sohni 2019	G2M	G2M	0.0144338	0.209722	S	0.1403	0.132124	G2M	0.07717	0.113943	G2M	0.0823338	0.121683	G2M	0.00770396	0.164883
GAGGTGACATTAGCCA	SRS4181127	Sohni 2019	S	S	0.465237	0.429471	S	0.348685	0.269896	S	0.354137	0.277639	S	0.371919	0.27311	S	0.420705	0.339989
GAGGTGATCTGTCCGT	SRS4181127	Sohni 2019	G2M	G2M	-0.0203077	0.236827	S	0.155564	0.0982515	S	0.135939	0.0765227	S	0.136637	0.0623396	G2M	0.0174163	0.0872018
GATCAGTAGTTCGCAT	SRS4181127	Sohni 2019	G2M	G2M	0.355022	0.446436	S	0.330396	0.237202	S	0.307323	0.239635	S	0.315909	0.227813	G2M	0.293124	0.350607
GATCAGTCACCCATTC	SRS4181127	Sohni 2019	S	S	0.656752	0.331282	S	0.356618	0.253295	S	0.387236	0.238402	S	0.416827	0.219706	S	0.566691	0.239989
GATCAGTCACCGAATT	SRS4181127	Sohni 2019	S	S	0.666283	0.394348	S	0.452454	0.25059	S	0.468826	0.256381	S	0.486689	0.244137	S	0.600145	0.27659
GATCAGTCATGCGCAC	SRS4181127	Sohni 2019	S	S	0.666763	0.138378	S	0.344119	0.153266	S	0.371957	0.163912	S	0.346285	0.155236	S	0.680883	0.17414
GATCAGTTCAGATAAG	SRS4181127	Sohni 2019	G2M	G2M	0.0641647	0.0808695	S	0.142851	0.0871636	S	0.115986	0.0336389	S	0.0897735	0.025972	S	0.0925488	0.0678819
GATCGATTCAACACAC	SRS4181127	Sohni 2019	G2M	G2M	0.0209287	0.17317	S	0.105952	0.0741289	S	0.0784722	0.0310145	S	0.0667653	0.0445878	G2M	-0.00777218	0.0636458
GATCGTAAGTATTGGA	SRS4181127	Sohni 2019	G2M	G2M	0.0959902	0.212051	S	0.203166	0.151068	S	0.183371	0.133679	S	0.182954	0.103721	G2M	0.0954805	0.157247
GATCGTACATGGATGG	SRS4181127	Sohni 2019	G2M	G2M	0.20445	0.385214	S	0.21495	0.182932	S	0.190318	0.152729	S	0.196129	0.161694	G2M	0.0516009	0.208951
GATCTAGAGGCAAAGA	SRS4181127	Sohni 2019	S	G2M	0.221021	0.257609	S	0.304807	0.21288	S	0.314238	0.219404	S	0.310486	0.19006	S	0.490455	0.165143
GATGAAATCGGCGGTT	SRS4181127	Sohni 2019	G2M	G2M	0.107395	0.179527	S	0.130908	0.049033	S	0.0916119	0.0311222	S	0.081347	0.020265	G2M	0.0402566	0.0546541
GATGCTACACGCATCG	SRS4181127	Sohni 2019	S	G2M	0.146797	0.215147	S	0.307908	0.137479	S	0.312716	0.118691	S	0.324571	0.10349	S	0.448784	0.185526
GATGCTACATCCCACT	SRS4181127	Sohni 2019	G2M	G2M	0.132318	0.236932	S	0.164716	0.131941	S	0.116443	0.107062	S	0.124412	0.0953979	G2M	0.0791261	0.136729
GCACATACACCAGCAC	SRS4181127	Sohni 2019	G2M	G2M	0.0195518	0.152776	S	0.0426476	0.0188501	S	0.0155487	-0.00747731	S	0.0129401	-0.0159939	G2M	-0.0200043	0.0362244
GCACATACAGATGGGT	SRS4181127	Sohni 2019	G2M	G2M	-0.000817077	0.238922	G2M	0.0853032	0.100888	G2M	0.0495722	0.108936	G2M	0.0456618	0.0965125	G2M	-0.0340617	0.207754
GCACATACAGCTGTTA	SRS4181127	Sohni 2019	G2M	G2M	-0.00893696	0.220268	S	0.163342	0.131028	S	0.146899	0.10797	S	0.145214	0.099038	G2M	-0.0158519	0.113308
GCACATAGTAGTACCT	SRS4181127	Sohni 2019	S	S	0.787832	0.236371	S	0.357295	0.182505	S	0.331618	0.129699	S	0.334165	0.0949357	S	0.500079	0.141937
GCACATAGTCGGCATC	SRS4181127	Sohni 2019	S	S	0.685389	0.277142	S	0.446906	0.265837	S	0.464386	0.267544	S	0.463428	0.236174	S	0.710079	0.216738
GCACTCTCATTAGGCT	SRS4181127	Sohni 2019	G2M	G2M	-0.0706932	0.246141	G2M	0.105732	0.11026	G2M	0.0718811	0.0814329	G2M	0.0686713	0.0798931	G2M	-0.0062922	0.0871796
GCACTCTCATTTGCCC	SRS4181127	Sohni 2019	G2M	G2M	-0.0864097	0.210834	S	0.154804	0.140305	S	0.118353	0.10527	G2M	0.101045	0.11321	G2M	-0.0539511	0.102049
GCAGCCAGTGAACCTT	SRS4181127	Sohni 2019	S	S	0.485331	0.413797	S	0.413886	0.273602	S	0.44337	0.290557	S	0.438745	0.29615	S	0.640348	0.368224
GCAGCCAGTTTGGCGC	SRS4181127	Sohni 2019	G2M	G2M	0.0116947	0.275674	G2M	0.130692	0.151746	S	0.121362	0.105858	G2M	0.0919825	0.0951969	G2M	0.0346739	0.14947
GCAGTTAGTGATAAAC	SRS4181127	Sohni 2019	G2M	G2M	-0.0837603	0.180727	G2M	0.104165	0.129355	G2M	0.0633238	0.104779	G2M	0.0474867	0.0880069	G2M	0.00181173	0.11406
GCATACAAGCGTTGCC	SRS4181127	Sohni 2019	G2M	G2M	0.172849	0.189244	S	0.160987	0.133325	S	0.12539	0.100579	S	0.11361	0.0928024	G2M	0.0402341	0.130831
GCATGATGTTTGACAC	SRS4181127	Sohni 2019	G2M	G2M	0.114142	0.133215	S	0.134874	0.107227	S	0.11023	0.0848037	S	0.117663	0.0914076	G2M	0.0248239	0.14053
GCATGCGAGTGTCCCG	SRS4181127	Sohni 2019	S	G2M	0.0460371	0.0948328	S	0.0753588	0.0701763	G2M	0.0502244	0.0732208	G2M	0.0414681	0.0603765	S	0.00844611	0.000515931
GCATGTACAAGTCTGT	SRS4181127	Sohni 2019	S	S	0.567812	0.285035	S	0.26598	0.125772	S	0.23114	0.11715	S	0.220499	0.0939669	S	0.30736	0.0545453
GCCTCTAAGACGCAAC	SRS4181127	Sohni 2019	S	S	0.48691	0.419685	S	0.366728	0.254215	S	0.381163	0.244539	S	0.383884	0.25361	S	0.502722	0.312738
GCCTCTAAGATGGCGT	SRS4181127	Sohni 2019	S	S	0.721983	0.354465	S	0.330696	0.172971	S	0.356094	0.159238	S	0.361571	0.125703	S	0.562311	0.190063
GCGAGAAAGGAATCGC	SRS4181127	Sohni 2019	G2M	G2M	0.0617208	0.081845	S	0.080716	0.0246231	S	0.0194474	-0.0100938	S	0.0177313	-0.00954951	G2M	-0.050104	0.0380997
GCGAGAACAAAGGCGT	SRS4181127	Sohni 2019	S	S	0.213163	0.0564982	S	0.170182	0.0974436	S	0.138935	0.0641753	S	0.137466	0.0355409	G2M	0.0224459	0.0287039
GCGAGAAGTAAGGGAA	SRS4181127	Sohni 2019	G2M	G2M	0.043904	0.22492	S	0.195254	0.146748	S	0.180533	0.109369	S	0.163366	0.104043	G2M	0.0448851	0.119447
GCGCAACCATGGTTGT	SRS4181127	Sohni 2019	G2M	G2M	-0.017999	0.204834	S	0.154988	0.132538	S	0.14123	0.0942848	S	0.12121	0.0980141	G2M	-0.0396071	0.191754
GCGCAGTAGATGGGTC	SRS4181127	Sohni 2019	S	S	0.618846	0.303151	S	0.337993	0.23049	S	0.369042	0.234076	S	0.348053	0.225004	S	0.316995	0.282976
GCGCCAACACAACGCC	SRS4181127	Sohni 2019	S	S	0.925379	0.386721	S	0.442744	0.260294	S	0.478116	0.25944	S	0.522173	0.248582	S	0.746989	0.303543
GCGCCAACATAGAAAC	SRS4181127	Sohni 2019	G2M	G2M	-0.0118841	0.264207	S	0.169602	0.168782	G2M	0.131724	0.134385	S	0.132397	0.119131	G2M	0.0272232	0.0886912
GCGCCAAGTTCCGGCA	SRS4181127	Sohni 2019	G2M	G2M	0.290042	0.552399	G2M	0.273631	0.281683	G2M	0.262547	0.273905	S	0.290752	0.270859	G2M	0.194917	0.373784
GCGCGATCAAGTCTAC	SRS4181127	Sohni 2019	S	S	0.816239	0.157059	S	0.232168	0.140998	S	0.235308	0.130579	S	0.234468	0.113952	S	0.638863	0.0955565
GCGCGATCACACAGAG	SRS4181127	Sohni 2019	G2M	G2M	-0.121611	0.147944	S	0.0847482	0.078695	S	0.051482	0.0190826	S	0.0464977	0.0331703	S	0.0642721	0.0288497
GCTCCTACAAGAGTCG	SRS4181127	Sohni 2019	G2M	G2M	0.208561	0.321406	S	0.170976	0.121592	S	0.17838	0.0832036	S	0.159393	0.0655128	G2M	0.0966391	0.213527
GCTCCTACAGTATAAG	SRS4181127	Sohni 2019	G2M	G2M	0.0535012	0.0641894	G2M	0.0702907	0.0810864	G2M	0.0448573	0.0489159	S	0.0514368	0.0460022	S	0.0812976	0.0449217
GCTGCAGCATTCTCAT	SRS4181127	Sohni 2019	G2M	G2M	0.183146	0.432666	S	0.290758	0.18303	S	0.295647	0.183819	S	0.305181	0.191698	G2M	0.15283	0.314618
GCTGCAGTCGTTTAGG	SRS4181127	Sohni 2019	G2M	G2M	0.150744	0.270136	S	0.249882	0.114716	S	0.273512	0.127166	S	0.28821	0.111813	G2M	0.104409	0.254202
GCTGCGAAGCACCGTC	SRS4181127	Sohni 2019	G2M	G2M	-0.00746601	0.200969	G2M	0.0799351	0.0951258	G2M	0.0376256	0.0950339	G2M	0.0298724	0.104046	G2M	0.00711999	0.193085
GCTGCTTAGCTCCTCT	SRS4181127	Sohni 2019	S	S	0.530229	0.203953	S	0.319618	0.149534	S	0.281845	0.105464	S	0.279232	0.0927387	S	0.253103	0.0662231
GCTTCCAAGCAACGGT	SRS4181127	Sohni 2019	G2M	G2M	-0.102737	0.151498	S	0.13519	0.104464	S	0.112192	0.0680089	S	0.114049	0.0849411	G2M	0.0679929	0.0843477
GCTTGAACAGCGAACA	SRS4181127	Sohni 2019	S	S	0.575415	0.294743	S	0.359594	0.252399	S	0.378209	0.236073	S	0.389969	0.211917	S	0.548425	0.240172
GGAAAGCAGTTAGGTA	SRS4181127	Sohni 2019	G2M	G2M	0.177929	0.342602	S	0.339248	0.238155	S	0.321071	0.218955	S	0.317041	0.207254	G2M	0.0905452	0.206941
GGAAAGCCAGGACCCT	SRS4181127	Sohni 2019	G2M	G2M	0.166083	0.336763	S	0.148144	0.114391	S	0.122277	0.120137	S	0.117308	0.0978237	G2M	0.119219	0.124327
GGAACTTGTTGGACCC	SRS4181127	Sohni 2019	S	S	0.647891	0.416128	S	0.352811	0.213282	S	0.339979	0.22611	S	0.337584	0.227802	S	0.401094	0.224342
GGAATAAGTATAAACG	SRS4181127	Sohni 2019	G2M	G2M	0.129889	0.157552	S	0.0880959	0.0784053	G2M	0.047785	0.0500121	S	0.053632	0.0187471	G2M	0.0303159	0.0657173
GGAATAATCGAGGTAG	SRS4181127	Sohni 2019	G2M	G2M	0.298791	0.606018	S	0.327557	0.301889	S	0.351079	0.309787	S	0.375828	0.315914	G2M	0.263271	0.398368
GGACAGAGTTCGGCAC	SRS4181127	Sohni 2019	G2M	G2M	-0.04298	0.108599	S	0.118423	0.0791212	S	0.0477561	0.0212422	S	0.0145524	0.00783961	G2M	-0.111447	0.0285334
GGACATTGTTTGTTGG	SRS4181127	Sohni 2019	S	S	0.142988	0.0458764	S	0.176067	0.0642507	S	0.141757	0.0120252	S	0.11031	-0.00682271	S	0.149848	-0.025359
GGACGTCTCGATGAGG	SRS4181127	Sohni 2019	S	S	0.362972	0.160239	S	0.2747	0.157446	S	0.268502	0.148349	S	0.247961	0.15622	S	0.356168	0.105737
GGACGTCTCGTTTAGG	SRS4181127	Sohni 2019	G2M	G2M	0.0864066	0.224208	S	0.179346	0.145462	S	0.146738	0.113323	S	0.125505	0.09236	G2M	0.0503161	0.184307
GGAGCAAAGAGCTATA	SRS4181127	Sohni 2019	S	S	0.609948	0.420644	S	0.361302	0.263392	S	0.380343	0.250073	S	0.39934	0.237283	S	0.461621	0.302936
GGATGTTAGCGCTTAT	SRS4181127	Sohni 2019	S	S	0.055228	-0.0478136	S	0.225773	0.0501197	S	0.170889	0.0226016	S	0.135469	0.0247114	G1	-0.0476544	-0.00417838
GGATGTTGTGTGCCTG	SRS4181127	Sohni 2019	G2M	S	0.23015	0.173033	S	0.289128	0.150442	S	0.278009	0.120488	S	0.259333	0.093616	G2M	0.176203	0.187864
GGATTACAGGGTGTTG	SRS4181127	Sohni 2019	G2M	G2M	-0.0310004	0.124252	S	0.0875267	0.0477098	S	0.0416373	0.0146212	S	0.0260348	-0.00529096	G2M	-0.0244561	0.0514038
GGATTACAGGTAGCTG	SRS4181127	Sohni 2019	S	S	0.490848	0.247484	S	0.276188	0.14007	S	0.313	0.129137	S	0.302959	0.0990318	S	0.368831	0.125425
GGATTACCACGCGAAA	SRS4181127	Sohni 2019	S	S	0.268583	0.220116	S	0.331572	0.216713	S	0.306243	0.200013	S	0.315445	0.187712	S	0.504971	0.146158
GGATTACCAGCTGCTG	SRS4181127	Sohni 2019	G2M	G2M	-0.0916016	0.0643076	S	0.0850399	0.0246887	S	0.0552036	-0.00637495	S	0.0341338	-0.0203307	G2M	-0.0294908	0.0262616
GGATTACGTGTTAAGA	SRS4181127	Sohni 2019	G1	G2M	-0.165037	0.0623125	S	0.0684844	0.052384	G2M	0.0233556	0.0296095	G2M	0.00780897	0.020713	G1	-0.1026	-0.0371094
GGCAATTCAAGCGTAG	SRS4181127	Sohni 2019	G2M	G2M	-0.152867	0.0676768	S	0.112459	0.0488585	S	0.0573501	0.0159839	S	0.0577869	0.00435104	G1	-0.1271	-0.015835
GGCAATTCAATAGAGT	SRS4181127	Sohni 2019	S	S	0.634011	0.364176	S	0.352721	0.163969	S	0.362262	0.190556	S	0.362264	0.199242	S	0.526402	0.270639
GGCAATTCACAGGAGT	SRS4181127	Sohni 2019	G2M	G2M	0.323791	0.323889	S	0.386886	0.202482	S	0.435984	0.184466	S	0.452456	0.204626	S	0.533154	0.268081
GGCAATTCAGCCACCA	SRS4181127	Sohni 2019	S	S	0.392528	0.219023	S	0.334031	0.221533	S	0.372377	0.221776	S	0.362784	0.215246	S	0.541178	0.331946
GGCGACTTCAGGCGAA	SRS4181127	Sohni 2019	G2M	G2M	0.269214	0.880081	G2M	0.324703	0.38976	G2M	0.325034	0.403678	G2M	0.33185	0.430493	G2M	0.340601	0.735242
GGCGTGTGTCTCCATC	SRS4181127	Sohni 2019	G2M	G2M	0.0615224	0.23223	S	0.136602	0.107201	S	0.10824	0.0994489	G2M	0.103905	0.109826	G2M	0.0902495	0.162104
GGCTCGACAGGCAGTA	SRS4181127	Sohni 2019	G2M	G2M	-0.0639068	0.0922163	S	0.107345	0.0877432	S	0.0781813	0.0214847	S	0.0682725	0.0116326	G2M	-0.030032	0.0690874
GGCTCGAGTCTCCCTA	SRS4181127	Sohni 2019	S	S	0.370324	0.360187	S	0.316952	0.240208	S	0.336558	0.240023	S	0.341648	0.243671	S	0.352541	0.256703
GGCTCGAGTGTCCTCT	SRS4181127	Sohni 2019	S	G2M	0.0944527	0.183402	S	0.121758	0.0913695	S	0.0826575	0.0820374	G2M	0.0637669	0.0718565	G2M	0.099267	0.118466
GGCTCGATCATCACCC	SRS4181127	Sohni 2019	S	S	0.533862	0.104548	S	0.358449	0.161031	S	0.317972	0.114238	S	0.319404	0.10894	S	0.478338	0.117324
GGCTGGTAGAAGGACA	SRS4181127	Sohni 2019	S	S	0.276937	0.133877	S	0.165011	0.0920215	S	0.149243	0.0562138	S	0.126769	0.0335974	S	0.184399	0.0678983
GGCTGGTAGCTGATAA	SRS4181127	Sohni 2019	S	S	0.461417	0.412081	S	0.312578	0.216645	S	0.325678	0.206	S	0.292811	0.180555	S	0.461564	0.274353
GGCTGGTCAGGCAGTA	SRS4181127	Sohni 2019	S	S	0.597572	0.350102	S	0.372728	0.232116	S	0.380514	0.201394	S	0.403753	0.198424	S	0.625748	0.301187
GGCTGGTTCTTGTACT	SRS4181127	Sohni 2019	G2M	G2M	0.0705523	0.926708	G2M	0.25023	0.415924	G2M	0.254476	0.436001	G2M	0.263444	0.453428	G2M	0.264055	0.651702
GGGACCTCATTTCACT	SRS4181127	Sohni 2019	S	S	0.421656	0.28153	S	0.292667	0.258855	S	0.287975	0.256899	S	0.280326	0.238439	S	0.323701	0.21272
GGGACCTGTACTTCTT	SRS4181127	Sohni 2019	G2M	G2M	0.313894	0.427312	S	0.367662	0.306456	S	0.349517	0.287162	S	0.328712	0.288481	S	0.318596	0.318193
GGGAGATGTCCCTACT	SRS4181127	Sohni 2019	S	S	0.624856	0.35285	S	0.276266	0.214611	S	0.294895	0.213277	S	0.297564	0.222611	S	0.476062	0.296474
GGGAGATGTCGCGGTT	SRS4181127	Sohni 2019	G2M	G2M	0.0963853	0.168878	S	0.140728	0.0804311	S	0.0745334	0.0437474	S	0.0711089	0.0403991	S	0.0768953	0.0158467
GGGATGACACTTACGA	SRS4181127	Sohni 2019	G2M	G2M	0.0891633	0.34176	S	0.16903	0.151304	S	0.146314	0.115701	S	0.128546	0.105639	G2M	0.164199	0.180167
GGGATGAGTAAGAGAG	SRS4181127	Sohni 2019	S	S	0.0382143	0.0115981	S	0.135993	0.0706889	S	0.108139	0.0146103	S	0.0813182	-0.0162522	S	0.111746	-0.0326397
GGGCACTTCGTTTGCC	SRS4181127	Sohni 2019	S	S	0.630103	0.19644	S	0.362594	0.157933	S	0.367228	0.157537	S	0.365501	0.119049	S	0.524646	0.142389
GGGCACTTCTTGCAAG	SRS4181127	Sohni 2019	G2M	G2M	0.20399	0.482084	S	0.369734	0.270868	S	0.37926	0.250373	S	0.386997	0.245481	G2M	0.352072	0.362988
GGGCATCCAGCGTAAG	SRS4181127	Sohni 2019	G2M	G2M	0.13626	0.163129	S	0.135963	0.112061	S	0.103042	0.096342	G2M	0.0919352	0.096929	G2M	0.0912566	0.124271
GGGCATCGTCAGGACA	SRS4181127	Sohni 2019	G2M	G2M	0.179945	0.237203	S	0.103893	0.0943288	G2M	0.0779861	0.0893125	G2M	0.0546136	0.0734942	G2M	0.0560561	0.0972679
GGGCATCGTTACGGAG	SRS4181127	Sohni 2019	G2M	G2M	0.0252971	0.131162	S	0.176832	0.113723	S	0.133377	0.0950451	S	0.0950954	0.0877391	G2M	-0.0796904	0.0924974
GGGCATCTCTGGCGTG	SRS4181127	Sohni 2019	G2M	G2M	0.122415	0.278255	S	0.133852	0.121542	S	0.108824	0.0741879	S	0.0979756	0.0776577	G2M	0.10384	0.143378
GGGTCTGAGACGCAAC	SRS4181127	Sohni 2019	G1	G1	-0.140859	-0.0511173	S	0.0630119	-0.00632537	S	0.0328243	-0.0630787	S	0.0219764	-0.0559708	G1	-0.0686982	-0.0196472
GGGTCTGTCGGATGTT	SRS4181127	Sohni 2019	G2M	G2M	0.00104738	0.116108	S	0.153401	0.0754984	S	0.121216	0.0169966	S	0.10136	0.000637634	S	0.0418033	-0.00178446
GGTATTGAGCGTGTCC	SRS4181127	Sohni 2019	G2M	G2M	0.132191	0.184108	G2M	0.101159	0.115063	G2M	0.0681431	0.108174	G2M	0.0617392	0.105104	G2M	0.036461	0.117258
GGTATTGCAGCTGCTG	SRS4181127	Sohni 2019	G2M	G2M	0.312706	0.470227	S	0.372979	0.256185	S	0.414242	0.265058	S	0.408787	0.301722	G2M	0.318708	0.371378
GGTGAAGTCTGTCCGT	SRS4181127	Sohni 2019	G2M	G2M	0.0373888	0.13048	S	0.153379	0.0848684	S	0.10333	0.0626394	S	0.0824775	0.0356966	S	0.112833	0.0413336
GGTGCGTGTCTAAACC	SRS4181127	Sohni 2019	G2M	S	0.0688717	0.0557278	S	0.124347	0.0718167	S	0.0809256	0.0414235	S	0.0768293	0.0394216	G1	-0.00647309	-0.0157369
GGTGTTACACCATGTA	SRS4181127	Sohni 2019	G2M	S	0.101148	0.0797599	S	0.19795	0.127851	S	0.172818	0.0810666	S	0.14937	0.0254884	S	0.040722	0.0340478
GGTGTTATCACGACTA	SRS4181127	Sohni 2019	G2M	G2M	-0.000500673	0.194698	G2M	0.0764377	0.0769059	S	0.0495533	0.0420133	G2M	0.0218712	0.0436992	G2M	0.0072307	0.0560892
GTAACGTCAAGAGTCG	SRS4181127	Sohni 2019	G2M	G2M	-0.0182925	0.113885	S	0.163546	0.0915723	S	0.137962	0.0663728	S	0.125547	0.0271321	S	0.142118	0.0286813
GTAACGTCATCCGGGT	SRS4181127	Sohni 2019	G2M	G2M	0.459146	0.640199	S	0.382047	0.32677	S	0.358163	0.341184	S	0.38091	0.349158	G2M	0.456832	0.505155
GTAACTGAGTTTAGGA	SRS4181127	Sohni 2019	G2M	G2M	0.0251252	0.337939	S	0.328985	0.193862	S	0.34057	0.213062	S	0.331501	0.219709	S	0.342389	0.245822
GTAACTGGTCCAGTGC	SRS4181127	Sohni 2019	S	S	0.214263	0.203091	S	0.222772	0.149381	S	0.179689	0.095214	S	0.182416	0.0758779	S	0.173699	0.154029
GTAACTGTCCCTTGCA	SRS4181127	Sohni 2019	S	S	0.219957	0.130642	S	0.111738	0.0627794	S	0.0891926	0.0344195	S	0.0886074	0.0107239	S	0.0808159	0.036633
GTACGTAAGAGACTTA	SRS4181127	Sohni 2019	S	S	0.752693	0.499203	S	0.316352	0.238246	S	0.371747	0.266188	S	0.382932	0.252148	S	0.445606	0.379857
GTACTCCGTCATCGGC	SRS4181127	Sohni 2019	S	S	0.318988	0.0940876	S	0.160447	0.116363	S	0.140782	0.0772671	S	0.127344	0.0413253	S	0.0733698	-0.0147352
GTACTTTGTATGCTTG	SRS4181127	Sohni 2019	S	S	0.230043	0.210819	S	0.168327	0.11272	S	0.120811	0.0687687	S	0.10252	0.0768297	S	0.114853	0.0579305
GTACTTTGTCACACGC	SRS4181127	Sohni 2019	S	S	0.603652	0.452481	S	0.391828	0.284334	S	0.406457	0.266674	S	0.389765	0.269101	S	0.480554	0.319143
GTACTTTGTTCAGGCC	SRS4181127	Sohni 2019	G2M	G2M	0.224734	0.710923	G2M	0.289633	0.327342	G2M	0.269814	0.326327	G2M	0.255325	0.348151	G2M	0.201355	0.483609
GTAGGCCAGTCCGTAT	SRS4181127	Sohni 2019	S	G2M	0.138091	0.17597	S	0.220775	0.121015	S	0.203616	0.0636317	S	0.191846	0.0471058	S	0.246005	0.102747
GTAGGCCGTCGCCATG	SRS4181127	Sohni 2019	S	G2M	0.331817	0.404732	S	0.312052	0.222331	S	0.307033	0.247599	S	0.273117	0.262293	G2M	0.253199	0.38779
GTAGGCCTCTACTATC	SRS4181127	Sohni 2019	S	S	0.265968	0.17758	G2M	0.117022	0.133453	G2M	0.080263	0.13114	G2M	0.0649069	0.120162	G2M	0.0852503	0.189906
GTATCTTGTTGGTAAA	SRS4181127	Sohni 2019	S	S	0.673776	0.411029	S	0.415383	0.297853	S	0.419759	0.304225	S	0.432866	0.294362	S	0.577358	0.284871
GTATTCTCAAGTTGTC	SRS4181127	Sohni 2019	S	G2M	0.22762	0.231015	S	0.183281	0.161382	S	0.151409	0.141721	S	0.139068	0.123327	S	0.141184	0.12669
GTATTCTCATCGATGT	SRS4181127	Sohni 2019	G2M	G2M	0.0458444	0.118055	S	0.144261	0.0824315	S	0.113783	0.0555973	S	0.114294	0.0460683	G2M	-0.00445385	0.0769933
GTCAAGTAGCACCGTC	SRS4181127	Sohni 2019	G2M	G2M	0.0027141	0.178615	S	0.162745	0.0940143	S	0.124006	0.0469275	S	0.118882	0.0252935	G2M	0.0120247	0.0403021
GTCACAAAGTATTGGA	SRS4181127	Sohni 2019	G2M	G2M	0.0289497	0.211248	S	0.111016	0.0916215	S	0.0924849	0.0902194	G2M	0.0824599	0.104391	G2M	-0.0223576	0.151169
GTCACAACAAATTGCC	SRS4181127	Sohni 2019	S	S	0.406128	0.243959	S	0.348799	0.19483	S	0.35732	0.15662	S	0.370565	0.164609	S	0.526069	0.202504
GTCGGGTCATGTCTCC	SRS4181127	Sohni 2019	G2M	G2M	0.095086	0.183631	S	0.13725	0.0798815	S	0.11174	0.0490318	S	0.118258	0.0364003	S	0.0661463	0.0424272
GTCGGGTTCTGAGGGA	SRS4181127	Sohni 2019	S	S	0.711523	0.35905	S	0.421962	0.255599	S	0.431853	0.279478	S	0.450654	0.261677	S	0.557962	0.258512
GTCGTAAAGCGTAATA	SRS4181127	Sohni 2019	S	S	0.287403	0.118815	S	0.212638	0.124332	S	0.201406	0.0961404	S	0.191117	0.0762728	S	0.179475	0.0782857
GTCTCGTAGCTTATCG	SRS4181127	Sohni 2019	G2M	G2M	-0.0614861	0.150556	S	0.187919	0.123873	S	0.1649	0.116997	S	0.145345	0.0807293	G2M	0.0434845	0.101933
GTCTCGTGTCATCGGC	SRS4181127	Sohni 2019	S	G2M	0.0185205	0.0229452	S	0.15904	0.0101539	S	0.117703	-0.0395007	S	0.11273	-0.063981	S	0.0699244	-0.0724234
GTCTTCGAGACGACGT	SRS4181127	Sohni 2019	S	S	0.691935	0.0548278	S	0.37838	0.157627	S	0.387352	0.147905	S	0.411446	0.143048	S	0.547485	0.156437
GTCTTCGAGCGTCAAG	SRS4181127	Sohni 2019	S	S	0.396859	0.140146	G2M	0.190622	0.244995	G2M	0.207412	0.225268	S	0.228333	0.210618	G2M	0.185257	0.279896
GTGAAGGAGCGTTCCG	SRS4181127	Sohni 2019	G2M	G2M	0.0889281	0.215009	S	0.125033	0.110592	G2M	0.106357	0.117893	G2M	0.10223	0.117458	G2M	0.0613258	0.154756
GTGAAGGCACTGTCGG	SRS4181127	Sohni 2019	G2M	G2M	0.342068	0.737026	G2M	0.279421	0.317442	G2M	0.268061	0.313401	G2M	0.279105	0.342866	G2M	0.311018	0.497327
GTGCAGCTCAATACCG	SRS4181127	Sohni 2019	G2M	G2M	0.279085	0.720138	G2M	0.301553	0.372719	G2M	0.293493	0.381605	G2M	0.284134	0.39256	G2M	0.229434	0.573552
GTGCTTCGTGTATGGG	SRS4181127	Sohni 2019	G2M	G2M	0.108231	0.162485	S	0.151144	0.0985691	S	0.11498	0.0812547	S	0.111776	0.0641423	G2M	-0.0530871	0.0675421
GTGTGCGGTCGAGTTT	SRS4181127	Sohni 2019	G2M	G2M	0.0983539	0.203611	S	0.181061	0.176463	G2M	0.154095	0.188272	G2M	0.140055	0.200888	G2M	0.0162133	0.173146
GTGTGCGGTTCACGGC	SRS4181127	Sohni 2019	G2M	G2M	0.166002	0.219152	S	0.123373	0.117446	G2M	0.102183	0.113086	G2M	0.0848932	0.110484	G2M	0.0931667	0.149922
GTGTTAGAGAAACGCC	SRS4181127	Sohni 2019	G2M	S	0.205634	0.134923	S	0.120832	0.0851482	G2M	0.0783749	0.0803077	S	0.0804094	0.0803449	G2M	0.108759	0.145753
GTGTTAGTCTTTACAC	SRS4181127	Sohni 2019	G2M	G2M	0.149535	0.231	G2M	0.0811838	0.0985206	G2M	0.0625547	0.0846621	G2M	0.0641104	0.070685	G2M	-0.0496184	0.146586
GTTAAGCAGCCCAATT	SRS4181127	Sohni 2019	S	G2M	0.278047	0.306049	S	0.391027	0.268489	S	0.402902	0.27598	S	0.381813	0.284984	S	0.41447	0.329425
GTTACAGAGCAGCGTA	SRS4181127	Sohni 2019	S	S	0.578127	0.247096	S	0.315832	0.192082	S	0.29228	0.144158	S	0.286371	0.127472	S	0.490682	0.134676
GTTCTCGCAGGCAGTA	SRS4181127	Sohni 2019	S	G2M	0.145625	0.176806	S	0.100604	0.0995398	G2M	0.0549607	0.090726	G2M	0.0370623	0.0991701	S	0.117176	0.0909679
GTTCTCGGTAGTGAAT	SRS4181127	Sohni 2019	S	S	0.481611	0.260995	S	0.315755	0.219999	S	0.325481	0.237481	S	0.331002	0.265125	S	0.486865	0.205775
GTTCTCGGTCTAGTGT	SRS4181127	Sohni 2019	G2M	G2M	0.0915263	0.878038	G2M	0.321496	0.336322	G2M	0.303994	0.362635	G2M	0.309018	0.372274	G2M	0.223234	0.679318
GTTTCTATCGAACGGA	SRS4181127	Sohni 2019	G2M	G2M	0.0413967	0.141186	S	0.135338	0.129704	G2M	0.0973572	0.105786	G2M	0.0792759	0.0840961	S	0.0266811	-0.0125691
TAAACCGCATCAGTCA	SRS4181127	Sohni 2019	G2M	G2M	-0.0378797	0.255886	S	0.189091	0.151938	S	0.159581	0.122819	S	0.141369	0.109743	G2M	0.0708606	0.174331
TAAGAGATCACATAGC	SRS4181127	Sohni 2019	G2M	G2M	0.0148554	0.128079	S	0.118906	0.0590038	S	0.0793309	0.0278123	S	0.0762081	0.00301462	G2M	0.00129173	0.101996
TAAGCGTCATCGATGT	SRS4181127	Sohni 2019	G2M	G2M	0.476195	0.76053	G2M	0.364764	0.383429	G2M	0.377851	0.422604	G2M	0.3939	0.438575	G2M	0.502055	0.567761
TAAGTGCCACGGTGTC	SRS4181127	Sohni 2019	G2M	G2M	0.263007	0.627292	G2M	0.265212	0.31424	G2M	0.262969	0.309617	G2M	0.274788	0.335299	G2M	0.362414	0.496587
TAAGTGCCACTTCTGC	SRS4181127	Sohni 2019	G2M	G2M	-0.0378817	0.159736	S	0.198455	0.112931	S	0.173461	0.0442917	S	0.160906	0.0436743	G2M	-0.00300615	0.0488124
TACCTATCATGCTGGC	SRS4181127	Sohni 2019	G2M	G2M	0.314082	0.381875	S	0.306846	0.215378	S	0.282563	0.197252	S	0.263264	0.198165	S	0.329884	0.278656
TACCTATTCCTAGAAC	SRS4181127	Sohni 2019	G2M	G2M	0.327766	0.643891	G2M	0.297978	0.312328	G2M	0.284153	0.319794	G2M	0.310736	0.327035	G2M	0.320905	0.470848
TACCTTACACTGTCGG	SRS4181127	Sohni 2019	G2M	G2M	0.064229	0.144296	S	0.157501	0.124995	S	0.140148	0.101661	S	0.145505	0.0830034	S	0.0872498	0.0705726
TACCTTATCAGTTGAC	SRS4181127	Sohni 2019	G2M	G2M	-0.0495843	0.0981336	S	0.13931	0.0931755	S	0.105728	0.0636421	S	0.109296	0.0450952	G2M	-0.0783265	0.0675531
TACGGATTCGAGAACG	SRS4181127	Sohni 2019	G2M	G2M	0.0535164	0.233636	S	0.206207	0.200111	S	0.193057	0.192181	S	0.193959	0.168432	G2M	0.0355272	0.192506
TACTCGCCACACCGCA	SRS4181127	Sohni 2019	G2M	G2M	-0.0732357	0.137075	S	0.15418	0.132885	S	0.122462	0.119739	S	0.105172	0.0855105	G2M	0.00904954	0.0326006
TACTCGCTCCAGAGGA	SRS4181127	Sohni 2019	G2M	G2M	0.21021	0.793527	G2M	0.323432	0.330554	G2M	0.31566	0.32027	G2M	0.307192	0.324502	G2M	0.348243	0.530831
TACTCGCTCCTTCAAT	SRS4181127	Sohni 2019	G2M	G2M	-0.0354303	0.159741	G2M	0.140254	0.1597	G2M	0.0994072	0.14063	G2M	0.0930152	0.142806	G2M	0.00139017	0.204566
TACTTACCAAGCCGTC	SRS4181127	Sohni 2019	G2M	S	0.242419	0.234426	S	0.244429	0.144512	S	0.212718	0.105279	S	0.173626	0.103754	G2M	0.123581	0.169304
TACTTACGTGATAAAC	SRS4181127	Sohni 2019	S	S	0.330742	0.284897	S	0.257638	0.180317	S	0.259775	0.170152	S	0.265043	0.158718	S	0.301569	0.218337
TACTTGTAGGACACCA	SRS4181127	Sohni 2019	S	S	0.519533	0.264486	S	0.278879	0.180363	S	0.285345	0.183442	S	0.285084	0.1767	S	0.396965	0.176139
TACTTGTCACTTACGA	SRS4181127	Sohni 2019	G2M	G2M	0.281001	0.316656	S	0.334943	0.270211	S	0.343039	0.273536	G2M	0.281185	0.286263	S	0.328936	0.203182
TAGACCAAGACTAGGC	SRS4181127	Sohni 2019	G2M	G2M	-0.00897234	0.327399	S	0.24862	0.202557	S	0.233659	0.17083	S	0.212382	0.156436	S	0.196408	0.16053
TAGAGCTAGCGTCTAT	SRS4181127	Sohni 2019	G2M	G2M	0.0994107	0.157228	S	0.125309	0.0941438	G2M	0.06554	0.0798978	G2M	0.0653041	0.0802573	G2M	0.0498548	0.123746
TAGAGCTGTAGCTGCC	SRS4181127	Sohni 2019	G1	G2M	-0.0506852	0.00273899	S	0.110452	0.0476787	S	0.0623311	0.0365438	S	0.0390329	0.0318466	G2M	-0.069996	0.0694564
TAGCCGGAGCTAGGCA	SRS4181127	Sohni 2019	S	S	0.730681	0.26775	S	0.367721	0.19186	S	0.372737	0.19219	S	0.380157	0.177035	S	0.785351	0.182987
TAGGCATTCCTTTCGG	SRS4181127	Sohni 2019	S	S	0.602646	0.314193	S	0.435237	0.245853	S	0.437864	0.229576	S	0.437191	0.240864	S	0.631855	0.254092
TATCTCAGTTCAGCGC	SRS4181127	Sohni 2019	S	S	0.494108	0.247451	S	0.348248	0.23029	S	0.303253	0.211153	S	0.323703	0.21579	S	0.461692	0.182339
TATGCCCGTAGAGGAA	SRS4181127	Sohni 2019	G2M	G2M	0.0728586	0.22438	S	0.182199	0.141161	S	0.119425	0.0959075	S	0.0891371	0.0770881	G2M	0.0325014	0.110322
TATGCCCTCCTCGCAT	SRS4181127	Sohni 2019	G2M	G2M	-0.156979	0.0983996	S	0.11927	0.0767486	S	0.0869806	0.055153	S	0.0634405	0.0326352	S	0.0449896	0.00698785
TATGCCCTCGTCGTTC	SRS4181127	Sohni 2019	G2M	G2M	0.254021	0.635301	G2M	0.296444	0.392017	G2M	0.277647	0.434296	G2M	0.294419	0.462475	G2M	0.275307	0.592956
TATTACCCACATAACC	SRS4181127	Sohni 2019	G2M	G2M	0.138207	0.22049	S	0.166033	0.0663946	S	0.116202	0.0523258	S	0.104601	0.045504	G2M	0.0995537	0.163433
TATTACCTCTGCGTAA	SRS4181127	Sohni 2019	G2M	G2M	0.150141	0.216979	S	0.119713	0.0914238	S	0.0703743	0.0623818	S	0.0719916	0.0529797	G2M	0.0254526	0.143019
TCAACGAAGAGTCTGG	SRS4181127	Sohni 2019	G2M	G2M	0.0626959	0.289609	S	0.174488	0.113508	S	0.144758	0.0847595	S	0.143328	0.077003	G2M	0.0224087	0.184549
TCAACGAAGCCGGTAA	SRS4181127	Sohni 2019	S	S	0.770658	0.432424	S	0.424908	0.227809	S	0.44057	0.251064	S	0.471078	0.25435	S	0.772747	0.321212
TCAACGAGTGGTGTAG	SRS4181127	Sohni 2019	G2M	G2M	0.0422197	0.137223	G2M	0.110972	0.118742	G2M	0.0701357	0.0869773	G2M	0.0578473	0.0835432	G2M	-0.0418473	0.133412
TCAACGAGTTCCAACA	SRS4181127	Sohni 2019	S	S	0.456906	0.359441	S	0.345029	0.256779	S	0.353094	0.298501	S	0.390003	0.272696	S	0.447694	0.309401
TCAACGATCGAACGGA	SRS4181127	Sohni 2019	G2M	G2M	0.031718	0.408851	S	0.244372	0.209445	S	0.226589	0.1653	S	0.222332	0.147425	G2M	0.168522	0.274417
TCAATCTAGGTCATCT	SRS4181127	Sohni 2019	S	S	0.450666	0.341259	S	0.289867	0.256196	S	0.310147	0.19818	S	0.32282	0.179748	S	0.426334	0.281825
TCACGAATCATGCATG	SRS4181127	Sohni 2019	G2M	G2M	-0.000856195	0.276261	S	0.127866	0.121771	G2M	0.0946464	0.101787	G2M	0.082223	0.0920618	G2M	0.0722233	0.158549
TCAGATGCAAAGCAAT	SRS4181127	Sohni 2019	G2M	G2M	-0.0396436	0.0153145	S	0.088868	0.0820963	S	0.0695166	0.0443255	S	0.0592819	0.0266579	S	0.0456064	-0.00580328
TCAGATGTCCGAAGAG	SRS4181127	Sohni 2019	G2M	G2M	0.342464	0.75823	G2M	0.278484	0.333059	G2M	0.263263	0.338881	G2M	0.256863	0.354524	G2M	0.247481	0.548872
TCAGCAAAGACTAGGC	SRS4181127	Sohni 2019	S	S	0.545439	0.260477	S	0.308157	0.180421	S	0.31471	0.170359	S	0.3256	0.147101	S	0.365906	0.176913
TCAGCAAAGCGCCTTG	SRS4181127	Sohni 2019	G2M	G2M	0.00887066	0.219618	S	0.151276	0.137497	G2M	0.0998538	0.112459	G2M	0.0925317	0.102545	G2M	-0.040304	0.167161
TCAGCAACATGCTGGC	SRS4181127	Sohni 2019	G2M	G2M	-0.0209574	0.0533965	S	0.136056	0.0319663	S	0.11805	0.0191605	S	0.0933556	-0.00430976	G1	-0.0182809	-0.0255837
TCAGCAAGTTATCGGT	SRS4181127	Sohni 2019	S	S	0.19756	0.138345	S	0.209829	0.110754	S	0.192412	0.0767389	S	0.18237	0.0659221	S	0.129585	0.0421623
TCAGCAATCAGCTCTC	SRS4181127	Sohni 2019	G2M	S	0.276299	0.264577	S	0.305856	0.189444	S	0.315289	0.190764	S	0.288624	0.192114	S	0.406237	0.226515
TCAGCTCGTACCGGCT	SRS4181127	Sohni 2019	G2M	G2M	0.0696397	0.176969	S	0.138636	0.13203	S	0.105565	0.0824753	S	0.0876181	0.076241	G2M	0.0210189	0.0465822
TCAGGATCATCTACGA	SRS4181127	Sohni 2019	S	S	0.335469	0.303029	S	0.250995	0.179989	S	0.249452	0.188685	S	0.247273	0.17693	S	0.350199	0.229845
TCAGGATGTCATTAGC	SRS4181127	Sohni 2019	G2M	G2M	-0.0549582	0.0330485	S	0.159945	0.100237	S	0.115023	0.0735443	S	0.0841365	0.0525331	S	0.0346075	0.0340433
TCAGGTAAGGACACCA	SRS4181127	Sohni 2019	G2M	G2M	0.0604976	0.558387	S	0.266451	0.238481	S	0.235718	0.223891	S	0.233999	0.226305	G2M	0.169653	0.293753
TCAGGTACAGCTGCAC	SRS4181127	Sohni 2019	G2M	G2M	0.183328	0.747883	G2M	0.29022	0.401558	G2M	0.297995	0.391457	G2M	0.311676	0.392332	G2M	0.359612	0.612916
TCAGGTATCTTTAGGG	SRS4181127	Sohni 2019	G2M	G2M	-0.00791537	0.231158	S	0.179707	0.161747	S	0.129621	0.12863	S	0.125369	0.107902	G2M	0.0558033	0.168766
TCATTACCAGATGGGT	SRS4181127	Sohni 2019	S	S	0.476244	0.318754	S	0.406266	0.235177	S	0.417968	0.250871	S	0.404637	0.254125	S	0.503557	0.289869
TCCACACCAAGAAGAG	SRS4181127	Sohni 2019	S	S	0.366457	0.251369	S	0.315596	0.238163	S	0.320751	0.188437	S	0.289563	0.149142	S	0.37787	0.192213
TCCACACCAGGTGGAT	SRS4181127	Sohni 2019	G2M	G2M	0.0665484	0.123284	S	0.0777619	0.0580894	S	0.0666958	0.015066	S	0.0571443	0.0135735	S	0.0197365	0.00126625
TCCACACGTATGGTTC	SRS4181127	Sohni 2019	G2M	G2M	0.109749	0.131287	S	0.153534	0.0914469	S	0.156435	0.0540521	S	0.125712	0.035693	G2M	0.0077915	0.0804633
TCCCGATAGCTGATAA	SRS4181127	Sohni 2019	G2M	S	0.0861252	0.0513156	S	0.14623	0.0303137	S	0.114259	-0.0150828	S	0.0971503	-0.0432899	S	0.0301925	-0.0575147
TCCCGATAGGGTTTCT	SRS4181127	Sohni 2019	G2M	G2M	0.0207764	0.198252	G2M	0.120616	0.123402	G2M	0.0847367	0.10326	S	0.0934303	0.0860175	G2M	0.0178153	0.147721
TCCCGATCAGCTTAAC	SRS4181127	Sohni 2019	S	S	0.169533	0.146198	S	0.120479	0.0956921	S	0.0741134	0.0619696	S	0.0705499	0.0476007	G2M	0.0800542	0.0952065
TCCCGATTCACCGTAA	SRS4181127	Sohni 2019	S	S	0.0914275	0.00984327	S	0.171228	0.106097	S	0.110521	0.089058	S	0.100647	0.0499731	S	0.0592411	-0.00296751
TCCCGATTCTGAGGGA	SRS4181127	Sohni 2019	G2M	G2M	0.107617	0.309693	S	0.213565	0.195192	G2M	0.168403	0.178132	S	0.163608	0.154834	G2M	0.0282471	0.159715
TCGAGGCCACGAAAGC	SRS4181127	Sohni 2019	S	S	0.63698	0.287934	S	0.363719	0.296041	S	0.377769	0.298411	S	0.403582	0.296374	S	0.56224	0.232525
TCGAGGCTCTCTTGAT	SRS4181127	Sohni 2019	G2M	G2M	-0.00424975	0.168511	S	0.149136	0.0858753	S	0.121365	0.0721256	S	0.127437	0.0508598	S	0.121145	0.0480917
TCGCGAGGTTGTCGCG	SRS4181127	Sohni 2019	G2M	G2M	0.029475	0.155646	S	0.0976287	0.0685787	S	0.0525489	0.0248327	S	0.0481642	0.0305849	G2M	-0.0246996	0.0876881
TCGCGTTCACTGTCGG	SRS4181127	Sohni 2019	S	G2M	0.0826356	0.103778	S	0.141119	0.0619812	S	0.106361	0.0297708	S	0.0888505	0.0321711	S	0.106828	-0.0201371
TCGGGACAGAATAGGG	SRS4181127	Sohni 2019	S	S	0.547843	0.289604	S	0.305407	0.195049	S	0.32837	0.188667	S	0.326588	0.145146	S	0.508965	0.218537
TCGGTAACAGTCTTCC	SRS4181127	Sohni 2019	G2M	G2M	0.276916	0.495398	S	0.294171	0.28822	G2M	0.29071	0.311979	G2M	0.29026	0.311452	G2M	0.250314	0.400538
TCGTAGATCAACACAC	SRS4181127	Sohni 2019	G2M	G2M	0.0958125	0.214756	S	0.286417	0.225389	S	0.295829	0.207115	S	0.27563	0.199173	S	0.354162	0.205754
TCTCTAAAGCTAGGCA	SRS4181127	Sohni 2019	S	S	0.548814	0.411164	S	0.286093	0.250473	S	0.281139	0.248187	S	0.304609	0.228454	S	0.35831	0.30065
TCTGAGAAGACTAGAT	SRS4181127	Sohni 2019	S	S	0.80345	0.402645	S	0.289733	0.200127	S	0.297616	0.171421	S	0.306238	0.152105	S	0.526519	0.253735
TCTGAGAGTCTGATCA	SRS4181127	Sohni 2019	S	S	0.441833	0.389225	S	0.345042	0.241079	S	0.388431	0.250431	S	0.373262	0.234561	S	0.529871	0.298176
TCTGAGATCAAAGTAG	SRS4181127	Sohni 2019	G2M	G2M	-0.0521725	0.179557	S	0.167234	0.129565	S	0.128711	0.108713	S	0.114995	0.0990972	G2M	0.00483026	0.120309
TCTGAGATCTGCTTGC	SRS4181127	Sohni 2019	G2M	G2M	0.220764	0.669717	G2M	0.317844	0.343179	G2M	0.352145	0.359599	G2M	0.349387	0.375837	G2M	0.383987	0.523698
TCTTCGGAGTTTCCTT	SRS4181127	Sohni 2019	S	S	0.217736	0.120994	S	0.121236	0.107833	G2M	0.106774	0.121287	S	0.113269	0.0864734	S	0.149177	0.00665653
TGAAAGAAGCCACCTG	SRS4181127	Sohni 2019	G2M	G2M	0.247118	0.306072	S	0.317705	0.206253	S	0.319031	0.196183	S	0.324426	0.187926	S	0.390106	0.225396
TGAAAGACAACACCCG	SRS4181127	Sohni 2019	S	S	0.583167	0.421311	S	0.348692	0.299947	S	0.353543	0.320221	S	0.343387	0.319223	S	0.520049	0.341824
TGAAAGAGTTACGGAG	SRS4181127	Sohni 2019	S	S	0.606879	0.0110716	S	0.214156	0.111537	S	0.216706	0.0807103	S	0.200817	0.0715476	S	0.283693	-0.0187966
TGACAACAGTCCTCCT	SRS4181127	Sohni 2019	G2M	G2M	0.0528021	0.211473	S	0.168141	0.139028	S	0.128925	0.120879	S	0.115756	0.0959308	G2M	0.0195325	0.129842
TGACAACGTTTGACTG	SRS4181127	Sohni 2019	S	G2M	0.145466	0.196985	S	0.188542	0.14995	G2M	0.154254	0.156552	G2M	0.145385	0.150438	G2M	0.109246	0.186966
TGACGGCAGAGCCTAG	SRS4181127	Sohni 2019	S	S	0.700421	0.307073	S	0.338828	0.210251	S	0.365208	0.17827	S	0.377192	0.154235	S	0.46209	0.202463
TGACGGCAGTTGAGAT	SRS4181127	Sohni 2019	S	S	0.616177	0.24877	S	0.382135	0.233502	S	0.351997	0.232862	S	0.353444	0.225675	S	0.4102	0.150796
TGACTAGGTATTCGTG	SRS4181127	Sohni 2019	G2M	G2M	0.0960143	0.162218	S	0.118843	0.0871361	S	0.0915127	0.0593688	S	0.0722457	0.0416622	S	0.0582108	0.0489021
TGACTTTGTGGTGTAG	SRS4181127	Sohni 2019	G2M	G2M	0.0931854	0.174928	S	0.135858	0.118465	S	0.122238	0.111938	S	0.119515	0.119315	G2M	0.0864827	0.107524
TGACTTTGTTATGTGC	SRS4181127	Sohni 2019	G2M	G2M	-0.0285145	0.124902	S	0.170645	0.0682736	S	0.160221	0.0437552	S	0.14254	0.0290254	G2M	-0.00856332	0.118824
TGACTTTTCACGCGGT	SRS4181127	Sohni 2019	G2M	G2M	0.410542	0.72255	G2M	0.313657	0.32622	G2M	0.30076	0.335416	G2M	0.3	0.351355	G2M	0.355327	0.548942
TGACTTTTCGGAAATA	SRS4181127	Sohni 2019	G2M	G2M	0.0558984	0.28578	S	0.360878	0.25947	S	0.342796	0.233595	S	0.303382	0.211374	S	0.253456	0.189832
TGAGAGGCACAGCGTC	SRS4181127	Sohni 2019	G2M	G2M	0.097031	0.175034	S	0.139178	0.104564	S	0.133262	0.0857774	S	0.109799	0.0924958	G2M	0.0501884	0.1354
TGAGAGGCATCACGAT	SRS4181127	Sohni 2019	S	G2M	0.102997	0.130916	S	0.279689	0.164432	S	0.271565	0.133963	S	0.264181	0.136404	G2M	0.104938	0.152977
TGAGAGGGTAAGAGAG	SRS4181127	Sohni 2019	G2M	G2M	0.0960415	0.0985209	S	0.136393	0.0740227	S	0.0885937	0.0615908	S	0.0708692	0.0357295	S	0.0771248	0.0664112
TGAGCATTCATGTCTT	SRS4181127	Sohni 2019	G2M	G2M	0.144659	0.252998	S	0.300498	0.230418	S	0.292995	0.25204	S	0.262333	0.234696	G2M	0.24133	0.324177
TGAGCATTCTGAGGGA	SRS4181127	Sohni 2019	S	S	0.632493	0.24237	S	0.339061	0.176357	S	0.32447	0.165921	S	0.338158	0.141793	S	0.43603	0.0821638
TGAGCCGAGCATCATC	SRS4181127	Sohni 2019	G2M	G2M	0.00405188	0.196735	G2M	0.0966358	0.115423	G2M	0.0696746	0.0916241	G2M	0.0719796	0.0811941	G2M	0.012475	0.120594
TGAGCCGCACGGATAG	SRS4181127	Sohni 2019	S	S	0.616241	0.459957	S	0.40433	0.266298	S	0.425376	0.253243	S	0.438357	0.253265	S	0.547929	0.382274
TGAGCCGGTGCAGGTA	SRS4181127	Sohni 2019	G2M	G2M	0.0330652	0.19489	S	0.122701	0.0927074	G2M	0.0880102	0.0884212	G2M	0.0811317	0.0833351	G2M	0.0974553	0.158228
TGAGGGAAGTCGTTTG	SRS4181127	Sohni 2019	G2M	S	0.208608	0.129619	S	0.128009	0.110837	S	0.134378	0.0989857	S	0.132217	0.107027	S	0.204809	0.128206
TGCACCTGTTCAACCA	SRS4181127	Sohni 2019	G2M	G2M	0.0409861	0.246335	S	0.205013	0.134247	S	0.189075	0.0967545	S	0.187942	0.0941351	S	0.202923	0.124498
TGCCCATGTCAAAGCG	SRS4181127	Sohni 2019	S	S	0.400564	0.306186	S	0.303148	0.165642	S	0.327112	0.143201	S	0.32273	0.14215	S	0.30072	0.22678
TGCCCATGTTATGCGT	SRS4181127	Sohni 2019	S	S	0.452002	0.213519	S	0.309132	0.220586	S	0.333757	0.194441	S	0.329505	0.186773	S	0.28706	0.198195
TGCCCTACAAGTACCT	SRS4181127	Sohni 2019	S	G2M	0.224586	0.236688	G2M	0.106321	0.108481	S	0.0985675	0.0775737	S	0.0725224	0.0594322	G2M	0.0187148	0.0673472
TGCCCTACACATTAGC	SRS4181127	Sohni 2019	S	S	0.300069	0.254152	S	0.26908	0.207497	S	0.280087	0.148506	S	0.238183	0.136886	S	0.175835	0.134249
TGCCCTACACCAGCAC	SRS4181127	Sohni 2019	G2M	G2M	-0.0532604	0.443785	S	0.194601	0.187969	G2M	0.18121	0.181225	G2M	0.18129	0.192999	G2M	0.0359722	0.220052
TGCGCAGGTAAGAGGA	SRS4181127	Sohni 2019	S	G2M	0.0309431	0.0500403	S	0.0904528	0.0484595	S	0.0407317	0.0183183	S	0.0312939	-0.020367	S	0.134749	0.0249396
TGCGCAGGTTACGACT	SRS4181127	Sohni 2019	G2M	G2M	0.0377288	0.113393	S	0.172743	0.111961	S	0.148389	0.0864463	S	0.126237	0.0684566	G2M	0.0114033	0.0653316
TGCGGGTGTAATCACC	SRS4181127	Sohni 2019	G2M	G2M	0.0285298	0.110284	S	0.162917	0.122777	S	0.116479	0.0957563	S	0.135355	0.0890663	G2M	0.0806811	0.0866797
TGCGGGTGTCAGGACA	SRS4181127	Sohni 2019	S	S	0.711049	0.413532	S	0.422606	0.223967	S	0.455276	0.225145	S	0.470598	0.213594	S	0.627591	0.290529
TGCGTGGTCGGCTTGG	SRS4181127	Sohni 2019	S	S	0.115373	0.041201	S	0.137895	0.0928531	S	0.118013	0.0549723	S	0.112709	0.0349025	S	0.0753097	0.0259294
TGCTACCAGTCCTCCT	SRS4181127	Sohni 2019	S	S	0.808632	0.51234	S	0.468565	0.310431	S	0.491266	0.354478	S	0.50869	0.362971	S	0.710737	0.440368
TGCTACCCAATGAAAC	SRS4181127	Sohni 2019	S	G2M	0.110248	0.17035	S	0.207378	0.110509	S	0.150355	0.0565491	S	0.153285	0.0304536	S	0.180793	0.0428307
TGCTACCCAGTAAGCG	SRS4181127	Sohni 2019	G2M	G2M	-0.01393	0.0871592	S	0.126183	0.097963	S	0.101776	0.0684854	S	0.0927893	0.0695035	G2M	0.0172419	0.108093
TGCTACCCATATGCTG	SRS4181127	Sohni 2019	S	S	0.472289	0.346323	S	0.38306	0.257456	S	0.393432	0.254584	S	0.385184	0.227092	S	0.638066	0.250291
TGCTACCGTAGCGTGA	SRS4181127	Sohni 2019	S	S	0.848943	0.340842	S	0.368916	0.255005	S	0.406624	0.269339	S	0.436902	0.281773	S	0.683566	0.280775
TGCTACCGTCATATCG	SRS4181127	Sohni 2019	S	S	0.175948	0.142009	S	0.11442	0.0951377	G2M	0.0526974	0.0983024	G2M	0.0510504	0.0745312	S	0.0795746	0.0684672
TGCTGCTAGCAGATCG	SRS4181127	Sohni 2019	G2M	S	0.226141	0.193018	S	0.133854	0.117721	S	0.102703	0.100891	G2M	0.0801163	0.0819048	S	0.140716	0.0676822
TGCTGCTAGTTGCAGG	SRS4181127	Sohni 2019	G2M	G2M	0.0581423	0.112614	S	0.125739	0.103909	S	0.103246	0.0667799	S	0.0742869	0.0158262	G2M	0.034403	0.0517651
TGCTGCTCATTTGCCC	SRS4181127	Sohni 2019	S	S	0.439248	0.371021	G2M	0.212598	0.236499	G2M	0.262477	0.265271	G2M	0.2443	0.274893	G2M	0.294311	0.420969
TGGACGCAGGCACATG	SRS4181127	Sohni 2019	G2M	G2M	0.0249672	0.247001	G2M	0.123697	0.124021	S	0.100227	0.0664272	S	0.091714	0.0442544	G2M	-0.0243064	0.0825286
TGGCGCAGTAAAGTCA	SRS4181127	Sohni 2019	G2M	G2M	0.0471262	0.158579	G2M	0.107464	0.124447	G2M	0.0688959	0.104172	G2M	0.0691859	0.0827933	G2M	-0.0184204	0.0983443
TGGCGCAGTCCGTCAG	SRS4181127	Sohni 2019	S	S	0.577939	0.337377	S	0.358603	0.222841	S	0.375911	0.227754	S	0.384687	0.220991	S	0.64036	0.274624
TGGCTGGCAACGATCT	SRS4181127	Sohni 2019	S	S	0.434698	0.164546	S	0.343769	0.150767	S	0.361072	0.168857	S	0.407077	0.154355	S	0.409354	0.216568
TGGGCGTAGCCAGTAG	SRS4181127	Sohni 2019	S	S	0.490866	0.217515	S	0.361455	0.19149	S	0.377473	0.161141	S	0.389958	0.135185	S	0.352457	0.150776
TGGGCGTGTTCTGAAC	SRS4181127	Sohni 2019	G2M	G2M	0.0256719	0.144092	S	0.0934745	0.0488195	G2M	0.0276174	0.0498235	S	0.0291533	0.0214147	G2M	-0.0470694	0.0235187
TGGTTCCCAAATCCGT	SRS4181127	Sohni 2019	S	G2M	0.253037	0.282515	S	0.307659	0.234083	S	0.305595	0.23106	S	0.304996	0.238908	S	0.331441	0.268407
TGGTTCCGTAAACGCG	SRS4181127	Sohni 2019	G2M	S	0.060227	0.0520275	S	0.108235	0.0448696	S	0.0619629	0.00740966	S	0.0774872	-0.0119534	S	0.129518	0.0322099
TGTGGTATCGCCTGTT	SRS4181127	Sohni 2019	G2M	G2M	0.044046	0.0766253	S	0.141031	0.0517228	S	0.0720426	0.0312026	S	0.0491881	0.00420977	G1	-0.0823096	-0.0731209
TGTGGTATCGCGTTTC	SRS4181127	Sohni 2019	G2M	S	0.212839	0.171984	S	0.217275	0.136141	S	0.220327	0.0928684	S	0.230653	0.104499	S	0.264488	0.024842
TGTTCCGTCTTCCTTC	SRS4181127	Sohni 2019	G2M	G2M	0.0162387	0.0708925	G2M	0.0827687	0.102932	G2M	0.0558907	0.0873829	G2M	0.038884	0.0801091	G2M	-0.0449746	0.025083
TTAACTCCAGTCACTA	SRS4181127	Sohni 2019	S	S	0.619988	0.282162	S	0.299074	0.239532	S	0.311251	0.221927	S	0.334142	0.188865	S	0.491312	0.0979716
TTAACTCTCCTAAGTG	SRS4181127	Sohni 2019	S	S	0.660525	0.431004	S	0.416633	0.288151	S	0.426971	0.282686	S	0.418582	0.262496	S	0.538396	0.336524
TTAGGACAGCTAACAA	SRS4181127	Sohni 2019	G2M	G2M	-0.0491538	0.243181	S	0.31851	0.129199	S	0.299467	0.130867	S	0.276776	0.111449	S	0.189074	0.169618
TTAGGCACAAGGTTCT	SRS4181127	Sohni 2019	S	S	0.31804	0.134756	S	0.359075	0.187409	S	0.353787	0.170734	S	0.318933	0.172616	S	0.334108	0.143523
TTAGTTCGTCGCATCG	SRS4181127	Sohni 2019	S	S	0.382431	0.160322	S	0.286397	0.10712	S	0.289459	0.0869661	S	0.299249	0.0654701	S	0.221236	-0.00134462
TTAGTTCGTTCGCTAA	SRS4181127	Sohni 2019	S	G2M	0.0986328	0.150844	S	0.120777	0.100753	S	0.0830784	0.0540778	S	0.0785154	0.043036	S	0.0491936	0.0225873
TTATGCTCATACAGCT	SRS4181127	Sohni 2019	G2M	G2M	-0.0372275	0.37957	G2M	0.154773	0.170344	S	0.153106	0.134216	G2M	0.147445	0.149711	G2M	0.0875278	0.200208
TTATGCTGTCTCTTTA	SRS4181127	Sohni 2019	G2M	G2M	0.0550281	0.175247	S	0.127872	0.102906	G2M	0.0851081	0.0909062	S	0.0654722	0.0648388	G2M	-0.0786901	0.0954036
TTCCCAGCAAGTCTAC	SRS4181127	Sohni 2019	S	S	0.164151	0.0736524	S	0.0980748	0.0921534	S	0.0506566	0.0279743	S	0.050014	-0.00199488	S	0.0152908	-0.0179958
TTCCCAGCACAAGACG	SRS4181127	Sohni 2019	S	S	0.341351	0.334521	S	0.394893	0.193875	S	0.387643	0.203313	S	0.412649	0.198258	S	0.490961	0.211468
TTCCCAGCAGTGGGAT	SRS4181127	Sohni 2019	G2M	G2M	-0.00322714	0.280389	S	0.182295	0.141189	S	0.163026	0.107964	S	0.149039	0.0962618	G2M	0.0791649	0.128107
TTCCCAGTCATCGATG	SRS4181127	Sohni 2019	S	S	0.503608	0.325932	S	0.36451	0.177443	S	0.371924	0.155068	S	0.37874	0.158744	S	0.342865	0.151714
TTCGAAGCACCGAAAG	SRS4181127	Sohni 2019	G2M	S	0.159331	0.154262	G2M	0.0951775	0.102734	G2M	0.0731331	0.0916699	G2M	0.0820707	0.0926996	S	0.284583	0.113497
TTCGGTCCACTTAACG	SRS4181127	Sohni 2019	S	S	0.657031	0.463992	S	0.446101	0.279287	S	0.471602	0.295611	S	0.47775	0.294943	S	0.739483	0.385363
TTCGGTCTCACGAAGG	SRS4181127	Sohni 2019	S	S	0.590835	0.091269	S	0.214238	0.180153	S	0.209079	0.167156	S	0.191647	0.128579	S	0.432802	0.0571756
TTCTCAAGTATAGGTA	SRS4181127	Sohni 2019	S	S	0.663053	0.25791	S	0.374304	0.193746	S	0.402225	0.185444	S	0.413664	0.181844	S	0.512984	0.185747
TTCTCCTCAGATCCAT	SRS4181127	Sohni 2019	G2M	G2M	-0.0181691	0.224933	S	0.112471	0.104672	G2M	0.0899689	0.0979733	S	0.0959216	0.0885271	G2M	0.0894528	0.149406
TTCTCCTTCTGTTTGT	SRS4181127	Sohni 2019	G2M	G2M	-0.0280965	0.0676986	G2M	0.108933	0.109124	S	0.0850669	0.0784355	S	0.0804193	0.0631681	G2M	0.0299902	0.0577878
TTCTTAGAGCTGCAAG	SRS4181127	Sohni 2019	S	S	0.772773	0.313254	S	0.340559	0.165122	S	0.35819	0.126913	S	0.359114	0.124994	S	0.577866	0.0998041
TTGACTTAGAATGTGT	SRS4181127	Sohni 2019	S	S	0.439273	0.316172	S	0.337047	0.222521	S	0.337405	0.198407	S	0.323095	0.184315	S	0.394045	0.282959
TTGACTTGTCACCCAG	SRS4181127	Sohni 2019	S	S	0.581725	0.170588	S	0.299419	0.152323	S	0.300735	0.159376	S	0.32951	0.151355	S	0.375394	0.139736
TTGACTTGTTTCGCTC	SRS4181127	Sohni 2019	G2M	G2M	0.398653	0.729132	S	0.322398	0.318297	G2M	0.301412	0.315842	G2M	0.316019	0.34031	G2M	0.417775	0.507929
TTGCCGTGTGGTCCGT	SRS4181127	Sohni 2019	G1	G1	-0.106874	-0.065544	S	0.0810205	0.0532775	S	0.0216843	0.00471585	G1	-0.00298409	-0.0100967	G1	-0.109121	-0.0929278
TTGCCGTGTGTGACCC	SRS4181127	Sohni 2019	S	S	0.465738	0.262408	S	0.401014	0.203663	S	0.453735	0.183978	S	0.461466	0.170404	S	0.597175	0.153305
TTGCGTCCAACAACCT	SRS4181127	Sohni 2019	S	S	0.311244	0.214861	S	0.258325	0.139639	S	0.232212	0.0953138	S	0.245745	0.0540658	S	0.161533	0.0361232
TTGCGTCTCGACGGAA	SRS4181127	Sohni 2019	S	S	0.794771	0.364057	S	0.450274	0.256404	S	0.473564	0.262117	S	0.488145	0.276739	S	0.766777	0.269675
TTGGAACCACGAAATA	SRS4181127	Sohni 2019	S	S	0.518837	0.279049	S	0.377796	0.268179	S	0.385359	0.255267	S	0.431452	0.248576	S	0.384498	0.249286
TTGTAGGAGCTGATAA	SRS4181127	Sohni 2019	G2M	G2M	0.316904	0.816239	G2M	0.269572	0.359172	G2M	0.258335	0.350709	G2M	0.243392	0.362889	G2M	0.132423	0.633241
TTGTAGGGTCGGCTCA	SRS4181127	Sohni 2019	G2M	G2M	0.171758	0.177679	S	0.132477	0.125536	S	0.0998115	0.0737564	S	0.110387	0.0362968	S	0.071382	0.0208224
TTGTAGGGTGTGGTTT	SRS4181127	Sohni 2019	S	S	0.625503	0.397579	S	0.380319	0.261974	S	0.416674	0.259062	S	0.426372	0.255615	S	0.535326	0.273381
TTTACTGCACAGATTC	SRS4181127	Sohni 2019	G2M	G2M	0.332895	0.739659	G2M	0.314831	0.366978	G2M	0.308916	0.369272	G2M	0.304922	0.385304	G2M	0.382516	0.477797
TTTACTGTCGGTGTCG	SRS4181127	Sohni 2019	G2M	G2M	-0.0197056	0.156971	G2M	0.113462	0.115865	G2M	0.0844536	0.119968	G2M	0.0703955	0.118734	S	0.025609	0.0161913
TTTATGCAGATTACCC	SRS4181127	Sohni 2019	G2M	G2M	0.245742	0.394435	S	0.265973	0.229364	G2M	0.23484	0.261723	G2M	0.220505	0.274444	G2M	0.217331	0.251002
TTTATGCTCTTTACAC	SRS4181127	Sohni 2019	G2M	G2M	0.0219479	0.12732	S	0.205046	0.109421	S	0.176245	0.058003	S	0.148256	0.0534184	G2M	0.0842226	0.0883825
TTTCCTCAGACAGAGA	SRS4181127	Sohni 2019	S	S	0.761233	0.497025	S	0.383775	0.279066	S	0.402898	0.305011	S	0.431651	0.314133	S	0.718667	0.413627
TTTCCTCAGAGAGCTC	SRS4181127	Sohni 2019	S	S	0.160226	0.116007	S	0.13816	0.0862557	S	0.117059	0.0433186	S	0.117805	0.0221034	S	0.115742	0.0204217
TTTCCTCAGCGTCAAG	SRS4181127	Sohni 2019	S	S	0.669984	0.267475	S	0.357537	0.228087	S	0.397977	0.202171	S	0.410098	0.183107	S	0.653955	0.213245
TTTGCGCGTGGACGAT	SRS4181127	Sohni 2019	S	G2M	0.170231	0.181007	S	0.216059	0.123826	S	0.178969	0.088867	S	0.185192	0.0786782	S	0.211893	0.0673786
TTTGTCAAGCCTATGT	SRS4181127	Sohni 2019	G2M	G2M	0.314025	0.713502	G2M	0.273429	0.343391	G2M	0.236933	0.376566	G2M	0.255316	0.406686	G2M	0.267562	0.58379
TTTGTCACAAAGTGCG	SRS4181127	Sohni 2019	G2M	G2M	0.134371	0.176667	S	0.114734	0.0769328	S	0.0972172	0.0780825	S	0.0908773	0.0735511	G2M	0.063503	0.07133
AAACCTGAGTGGGTTG	SRS4181130	Sohni 2019	G2M	G2M	-0.0477731	0.127637	G2M	0.12776	0.128876	G2M	0.087902	0.0913823	S	0.0781244	0.0627405	G2M	-0.0193993	0.0777799
AAACCTGCAGCTATTG	SRS4181130	Sohni 2019	G2M	G2M	-0.216055	0.0183273	S	0.0829781	0.0798572	S	0.0529811	0.012506	S	0.0428742	-0.0109933	G1	-0.0761275	-0.0138651
AAACCTGTCGAACTGT	SRS4181130	Sohni 2019	G2M	G2M	-0.0879286	0.0666108	S	0.0714929	0.0513248	G2M	0.0259991	0.034268	G2M	0.00767724	0.0439191	G2M	-0.0458251	0.0427765
AAACCTGTCGCGATCG	SRS4181130	Sohni 2019	G2M	S	0.0218258	-0.0225286	S	0.0932768	0.0708894	S	0.0699587	0.0422224	S	0.0571028	0.0190752	G2M	-0.123138	0.0167211
AAACCTGTCTTCATGT	SRS4181130	Sohni 2019	G2M	G2M	-0.0201326	0.000398283	S	0.122565	0.0904938	S	0.0836856	0.0514467	S	0.0554202	0.0370539	G2M	-0.0629608	0.0144309
AAACGGGAGAGATGAG	SRS4181130	Sohni 2019	S	S	0.0173227	-0.00437631	S	0.172102	0.0902376	S	0.135517	0.0468584	S	0.107214	0.0115226	G1	-0.0290394	-0.0392454
AAACGGGAGCGGATCA	SRS4181130	Sohni 2019	G2M	G2M	0.0265467	0.0657322	S	0.120393	0.0939313	S	0.0944105	0.0450713	S	0.0671807	0.0321394	G2M	-0.0819528	0.0433477
AAACGGGTCAGCTGGC	SRS4181130	Sohni 2019	G2M	G2M	-0.153173	0.232573	S	0.178725	0.125532	S	0.17217	0.0694155	S	0.142515	0.0630252	G2M	-0.113771	0.0836845
AAAGATGAGCCGGTAA	SRS4181130	Sohni 2019	G2M	G2M	0.0460713	0.156023	S	0.184735	0.121369	S	0.152063	0.0947075	S	0.151482	0.0804981	G2M	0.00527356	0.145816
AAAGATGTCTGCAGTA	SRS4181130	Sohni 2019	S	S	0.124328	0.0817609	S	0.0728252	0.0680789	G2M	0.0125127	0.035317	G2M	-0.000974068	0.0338749	G2M	-0.0700909	0.0350357
AAATGCCTCAACGAAA	SRS4181130	Sohni 2019	G2M	G2M	0.305456	0.40598	G2M	0.270443	0.280866	S	0.280856	0.275912	S	0.285298	0.278758	G2M	0.213005	0.315985
AACACGTAGTGACTCT	SRS4181130	Sohni 2019	S	S	0.127206	0.116959	S	0.121446	0.104083	S	0.088307	0.0390534	S	0.0797091	0.0123971	G2M	0.0331361	0.07051
AACACGTCATATGCTG	SRS4181130	Sohni 2019	G2M	G2M	-0.0710807	0.186211	S	0.127783	0.119111	G2M	0.099013	0.109165	S	0.110523	0.0804656	S	0.111108	0.0954417
AACACGTCATGGTTGT	SRS4181130	Sohni 2019	G2M	G1	-0.106551	-0.0825627	S	0.108818	0.0331102	S	0.0743817	0.0125446	S	0.0321353	0.0155095	G2M	-0.0177037	0.0793093
AACACGTTCGCAAGCC	SRS4181130	Sohni 2019	G2M	G2M	-0.0311856	0.200495	S	0.138323	0.123576	S	0.0883806	0.0780701	S	0.0851614	0.0582802	G2M	0.0398686	0.132968
AACCATGCAAGCTGAG	SRS4181130	Sohni 2019	G2M	G2M	0.0476621	0.0539801	S	0.184839	0.107866	S	0.138621	0.0616434	S	0.123789	0.0449945	G2M	0.0172169	0.0455962
AACCATGCACTATCTT	SRS4181130	Sohni 2019	G2M	G2M	-0.0241435	0.00396241	S	0.151129	0.0665066	S	0.0904796	-0.0047266	S	0.070425	-0.0212941	G1	-0.0878701	-0.0942481
AACCATGTCTCAACTT	SRS4181130	Sohni 2019	G2M	G2M	-0.10624	0.0274856	S	0.122202	0.106002	S	0.0823702	0.0589707	S	0.0652878	0.043681	G2M	-0.0461312	0.0348125
AACTCTTAGCGTGTCC	SRS4181130	Sohni 2019	G2M	G2M	0.0910729	0.150156	G2M	0.121016	0.164876	G2M	0.0885042	0.129432	G2M	0.0992872	0.118794	G2M	-0.0294567	0.115902
AACTCTTCAAAGTGCG	SRS4181130	Sohni 2019	G2M	G2M	0.262071	0.490325	G2M	0.205937	0.285145	G2M	0.188602	0.275617	G2M	0.210237	0.293628	G2M	0.110794	0.410854
AACTCTTTCCTAGGGC	SRS4181130	Sohni 2019	G2M	G2M	-0.0541911	0.191209	G2M	0.0928657	0.156654	G2M	0.0687268	0.10099	G2M	0.0520383	0.105969	G2M	-0.104888	0.13955
AACTCTTTCTCCGGTT	SRS4181130	Sohni 2019	G2M	G2M	-0.0420358	0.128802	S	0.13109	0.116813	G2M	0.0961148	0.0964705	S	0.0845701	0.0774852	G2M	-0.0401484	0.163059
AACTGGTAGGAATCGC	SRS4181130	Sohni 2019	G2M	G2M	0.0794671	0.187548	S	0.0796883	0.0578882	S	0.0676828	0.0412464	S	0.0809138	0.0599942	G2M	0.0278055	0.103206
AACTGGTGTGGTACAG	SRS4181130	Sohni 2019	S	S	0.0849513	0.0696283	G2M	0.0553847	0.0830658	G2M	0.0142662	0.0413351	G2M	-0.0018367	0.0278968	G2M	-0.0489682	0.0603397
AACTTTCAGGCACATG	SRS4181130	Sohni 2019	S	S	0.115906	-0.00964421	S	0.205171	0.0995604	S	0.211725	0.0702689	S	0.199748	0.0528571	S	0.191189	0.00906966
AACTTTCCATGATCCA	SRS4181130	Sohni 2019	S	S	0.30126	0.173992	S	0.27255	0.211758	S	0.269631	0.21259	S	0.257251	0.20699	S	0.308524	0.197275
AAGACCTTCCAAGCCG	SRS4181130	Sohni 2019	G2M	G2M	-0.156501	0.146356	G2M	0.0751606	0.10992	G2M	0.0495111	0.0709818	G2M	0.0460786	0.0551068	G2M	-0.0924107	0.115847
AAGCCGCCATGGGAAC	SRS4181130	Sohni 2019	G2M	G2M	0.137918	0.186767	S	0.154198	0.0930186	S	0.150469	0.0709934	S	0.146559	0.0559973	G2M	0.0792299	0.129359
AAGGAGCTCAACCAAC	SRS4181130	Sohni 2019	S	S	0.255169	0.140164	S	0.139646	0.0890466	S	0.116693	0.0589709	S	0.0990386	0.0706795	S	0.121813	0.10102
AAGGAGCTCACTGGGC	SRS4181130	Sohni 2019	G2M	G2M	-0.148307	0.0868526	S	0.124492	0.101535	S	0.0902664	0.0694944	S	0.0736478	0.0379638	G2M	-0.118639	0.0688053
AAGGCAGAGTGAACAT	SRS4181130	Sohni 2019	G2M	G2M	-0.00687831	0.133726	S	0.163008	0.140901	G2M	0.115594	0.122726	G2M	0.104831	0.111745	G2M	-0.0266072	0.103268
AAGGCAGTCCCGACTT	SRS4181130	Sohni 2019	G2M	G2M	0.168271	0.253539	S	0.253881	0.197009	S	0.243019	0.187572	S	0.26749	0.154722	G2M	0.197331	0.205036
AAGGTTCAGAGGTAGA	SRS4181130	Sohni 2019	G2M	S	0.119324	0.0920762	S	0.0930432	0.0591542	S	0.0592908	0.0188447	S	0.0459482	-0.0112721	G2M	-0.0735444	0.0706942
AAGGTTCAGTATGACA	SRS4181130	Sohni 2019	G2M	G2M	0.0583115	0.0956657	S	0.0857521	0.0571251	S	0.0708194	0.0565859	S	0.0562659	0.0230763	G2M	-0.0124362	0.0057269
AAGTCTGAGCGTTTAC	SRS4181130	Sohni 2019	S	S	0.045638	-0.110006	S	0.0657928	0.0545446	S	0.0355795	0.0302408	S	0.0286252	0.0101439	G1	-0.0641151	-0.0728554
AAGTCTGAGTCCTCCT	SRS4181130	Sohni 2019	G2M	G2M	-0.0130483	0.163387	S	0.208235	0.13408	S	0.178447	0.100467	S	0.158744	0.0860848	G2M	0.013997	0.184752
AAGTCTGTCCATGAGT	SRS4181130	Sohni 2019	G2M	G2M	-0.0460699	0.151354	G2M	0.0928859	0.118911	G2M	0.0398535	0.0937222	G2M	0.0256748	0.0645895	G2M	-0.0905164	0.110504
AATCCAGAGGTGACCA	SRS4181130	Sohni 2019	G2M	S	0.0898663	0.0815706	S	0.147486	0.121577	S	0.115287	0.0612947	S	0.10452	0.0429525	G2M	-0.0271982	0.0555417
AATCGGTGTCGGCATC	SRS4181130	Sohni 2019	G2M	G2M	-0.154005	0.104687	S	0.126902	0.0816712	S	0.0795985	0.0607551	S	0.0791707	0.0504387	G2M	-0.105685	0.0834048
ACACCAAGTAGCCTAT	SRS4181130	Sohni 2019	G2M	G2M	-0.100038	0.00212544	S	0.139421	0.0978425	S	0.102342	0.0583902	S	0.0881113	0.0211153	G2M	-0.0353615	0.0373939
ACACCCTCAGCTGCTG	SRS4181130	Sohni 2019	S	S	0.342881	0.0493058	S	0.233243	0.105794	S	0.218145	0.0717431	S	0.189272	0.0537662	S	0.168538	0.0256536
ACACCCTGTGAGGGAG	SRS4181130	Sohni 2019	G2M	G2M	-0.0607541	0.0818664	G2M	0.0777844	0.083435	G2M	0.039547	0.0551987	S	0.0488342	0.0263403	G1	-0.0446643	-0.0273087
ACACTGAGTATGAAAC	SRS4181130	Sohni 2019	S	G2M	-0.0799349	0.0388815	S	0.130174	0.0844851	S	0.0797823	0.0504822	S	0.0589573	0.0290163	G1	-0.0995459	-0.0223834
ACACTGAGTGTAATGA	SRS4181130	Sohni 2019	G2M	G2M	-0.20292	0.127726	S	0.125641	0.124497	G2M	0.0541806	0.095368	G2M	0.0397888	0.0831106	G2M	-0.124778	0.0669124
ACAGCCGAGTAAGTAC	SRS4181130	Sohni 2019	S	S	0.418176	0.297315	S	0.353051	0.264654	S	0.373246	0.255152	S	0.384503	0.24114	S	0.371437	0.282176
ACAGCTACAGTATGCT	SRS4181130	Sohni 2019	G2M	S	0.353512	0.336767	S	0.322619	0.277494	S	0.300301	0.287824	G2M	0.292479	0.309584	S	0.253637	0.217879
ACAGCTAGTACATCCA	SRS4181130	Sohni 2019	S	G2M	-0.0758135	0.0536633	S	0.100227	0.0746122	S	0.0546235	0.0417982	S	0.0289056	0.0262631	G2M	-0.0672	0.0154886
ACAGCTAGTGACCAAG	SRS4181130	Sohni 2019	G2M	G2M	-0.14835	0.0928196	S	0.144095	0.0713919	S	0.103766	0.0279158	S	0.0991914	0.0233473	G2M	-0.0932468	0.0614537
ACAGCTAGTTAGATGA	SRS4181130	Sohni 2019	S	S	0.371854	0.282752	S	0.343212	0.269068	S	0.350515	0.250031	S	0.356685	0.232208	S	0.272867	0.254482
ACAGCTAGTTTGACTG	SRS4181130	Sohni 2019	G2M	G2M	0.0990999	0.198123	S	0.160395	0.124421	S	0.126108	0.0788485	S	0.102422	0.0543085	G2M	0.0844428	0.120504
ACAGCTATCTATGTGG	SRS4181130	Sohni 2019	S	S	0.606892	0.35871	S	0.404638	0.280313	S	0.412658	0.273827	S	0.413318	0.281075	S	0.486479	0.267943
ACATCAGAGACTGTAA	SRS4181130	Sohni 2019	G2M	G2M	0.0449955	0.128393	S	0.106282	0.0770751	S	0.0752186	0.0290125	S	0.0634473	0.0158802	G2M	-0.0252106	0.0598833
ACCTTTACACATTCGA	SRS4181130	Sohni 2019	G2M	G2M	-0.132253	0.106159	S	0.189542	0.151826	S	0.150672	0.128394	S	0.146227	0.106163	G2M	-0.06822	0.102634
ACCTTTAGTCCCTTGT	SRS4181130	Sohni 2019	G2M	G2M	-0.0329115	0.0826399	G2M	0.124431	0.136557	G2M	0.0958618	0.101817	S	0.0817972	0.0729077	G2M	-0.0426024	0.0998486
ACCTTTAGTTGAGGTG	SRS4181130	Sohni 2019	S	S	0.101884	0.0636612	S	0.156582	0.124769	S	0.139895	0.09146	S	0.114995	0.0659942	G2M	-0.00633206	0.047605
ACCTTTATCCACTCCA	SRS4181130	Sohni 2019	G2M	S	0.0571247	0.0538838	S	0.167139	0.103162	S	0.0940214	0.0697829	S	0.0940819	0.0586505	S	0.110324	0.00341114
ACCTTTATCCCGACTT	SRS4181130	Sohni 2019	S	S	0.0169155	-0.0669424	S	0.113237	0.0852636	S	0.0578941	0.0510129	S	0.0560568	0.04562	G2M	-0.0228436	0.0179218
ACCTTTATCTACTATC	SRS4181130	Sohni 2019	S	S	0.101632	0.0541027	S	0.141649	0.106019	S	0.11021	0.073761	S	0.107252	0.0421219	G2M	-0.0756805	0.0356426
ACGAGCCGTCTGCAAT	SRS4181130	Sohni 2019	G2M	G2M	0.00281459	0.066378	S	0.116356	0.0787269	S	0.0888212	0.0370495	S	0.0782748	0.0197995	G2M	-0.117962	0.0527141
ACGAGGAAGACAAAGG	SRS4181130	Sohni 2019	G2M	G2M	0.0249334	0.0908832	S	0.0903158	0.0776367	S	0.0519631	0.0506449	S	0.0424697	0.0158397	G2M	-0.0653722	0.0468043
ACGATACAGTTATCGC	SRS4181130	Sohni 2019	G2M	G2M	0.178709	0.945029	G2M	0.25688	0.459185	G2M	0.233752	0.488182	G2M	0.233814	0.515234	G2M	0.237668	0.826738
ACGATACGTTACGGAG	SRS4181130	Sohni 2019	G2M	S	0.10369	0.0484545	G2M	0.107243	0.110473	S	0.0779273	0.0600218	S	0.0662587	0.0477479	G2M	-0.0271742	0.093029
ACGCAGCCAGTTTACG	SRS4181130	Sohni 2019	S	S	0.0483793	-0.0522012	S	0.0842403	0.0100328	S	0.0497829	-0.038908	S	0.0373244	-0.0682931	G1	-0.034693	-0.0519038
ACGCAGCGTCATCGGC	SRS4181130	Sohni 2019	G2M	G2M	-0.0366004	0.14587	S	0.1664	0.139844	S	0.144887	0.10266	S	0.13764	0.0762212	G2M	-0.00195922	0.136761
ACGCCAGAGGTGTGGT	SRS4181130	Sohni 2019	G2M	G2M	0.0191715	0.0306593	G2M	0.0249028	0.0539517	G2M	-0.0203388	0.00661551	G2M	-0.00605051	0.00382136	G1	-0.0443074	-0.0395601
ACGCCAGGTAAACACA	SRS4181130	Sohni 2019	G2M	G2M	-0.00555206	0.0431322	G2M	0.0902132	0.0988649	S	0.0716258	0.066954	S	0.0666016	0.0475957	G2M	-0.0267196	0.0368859
ACGCCAGGTAAGTAGT	SRS4181130	Sohni 2019	G2M	G1	-0.111996	-0.0143532	S	0.113362	0.0413638	S	0.0842964	0.0022385	S	0.056144	0.000778712	G1	-0.108853	-0.0227075
ACGCCAGTCTACTCAT	SRS4181130	Sohni 2019	G2M	G2M	0.00491257	0.188899	S	0.154195	0.137577	G2M	0.107666	0.124858	G2M	0.0776338	0.114755	G2M	-0.0145873	0.177052
ACGCCGAAGGAGTTTA	SRS4181130	Sohni 2019	G2M	G2M	-0.0105922	0.123838	G2M	0.124917	0.129173	G2M	0.0877986	0.100504	G2M	0.0780218	0.0848603	G2M	-0.0594088	0.173544
ACGCCGAGTCGACTGC	SRS4181130	Sohni 2019	G2M	G2M	-0.0304235	0.0241105	S	0.16422	0.0562737	S	0.140592	0.0263663	S	0.122459	-0.000852166	G2M	-0.0211376	0.055678
ACGCCGATCGGCTTGG	SRS4181130	Sohni 2019	G2M	G2M	0.0664073	0.204621	S	0.0945152	0.0558963	S	0.0592899	0.0456069	S	0.0558688	0.0553565	G2M	0.088035	0.111224
ACGGAGATCGGCGCTA	SRS4181130	Sohni 2019	G2M	G2M	0.0386019	0.055158	G2M	0.0901158	0.117846	G2M	0.0765343	0.0796056	S	0.0628315	0.0501512	S	0.00406894	-0.00344585
ACGGCCACAGGTCTCG	SRS4181130	Sohni 2019	G2M	G2M	0.0212874	0.0843365	S	0.176195	0.139258	S	0.130626	0.112613	S	0.118998	0.0986366	G2M	-0.00353726	0.0678704
ACGGCCAGTTTGACAC	SRS4181130	Sohni 2019	G2M	G2M	-0.073317	0.156389	S	0.250839	0.100513	S	0.178376	0.0754542	S	0.13467	0.053209	G2M	-0.0133784	0.0978167
ACGGGCTCAAAGGAAG	SRS4181130	Sohni 2019	G2M	G2M	-0.147283	0.0214542	G2M	0.0879188	0.0975675	G2M	0.0375193	0.0612552	G2M	0.0219149	0.0537732	G2M	-0.0644791	0.0371179
ACGGGTCGTTAAGAAC	SRS4181130	Sohni 2019	S	S	0.240832	0.127582	S	0.305203	0.185796	S	0.312022	0.178678	S	0.319861	0.173774	S	0.343724	0.0526247
ACGTCAAAGACTCGGA	SRS4181130	Sohni 2019	G2M	G2M	-0.213941	0.0131298	G2M	0.027189	0.0787403	G2M	0.00160152	0.0802073	G2M	-0.0196737	0.0655462	G2M	-0.0600858	0.020046
ACGTCAACACTTACGA	SRS4181130	Sohni 2019	G2M	S	0.0639705	0.029092	S	0.116039	0.11306	S	0.0941481	0.0461862	S	0.07894	0.0412371	G2M	-0.0694978	0.0694823
ACGTCAATCTGCTTGC	SRS4181130	Sohni 2019	G2M	G2M	0.109164	0.153133	G2M	0.144845	0.157632	S	0.0976528	0.0910374	S	0.0865306	0.0585755	G2M	-0.019395	0.0817349
ACTATCTAGTCGAGTG	SRS4181130	Sohni 2019	G2M	G2M	-0.0581608	0.17959	G2M	0.0882697	0.0978802	G2M	0.0699719	0.0760794	G2M	0.068212	0.0777719	G2M	-0.121594	0.071166
ACTATCTTCTGAAAGA	SRS4181130	Sohni 2019	G2M	G2M	-0.069906	0.0393507	G2M	0.120888	0.132731	S	0.0904117	0.0868037	G2M	0.0699983	0.0733097	G2M	-0.113342	0.102603
ACTGAACAGATGCGAC	SRS4181130	Sohni 2019	G2M	G2M	0.0439741	0.380569	S	0.262668	0.22961	S	0.226426	0.199772	S	0.213432	0.202844	G2M	0.0302303	0.223382
ACTGAACTCGAGGTAG	SRS4181130	Sohni 2019	S	G2M	0.0171798	0.0514273	S	0.111562	0.0993462	S	0.0749977	0.059409	S	0.062813	0.0238032	S	0.0540391	0.0140757
ACTGAGTGTTCTCATT	SRS4181130	Sohni 2019	G2M	G2M	-0.0876078	0.0355705	S	0.120356	0.0992264	S	0.0555775	0.0310155	S	0.057086	0.0318477	G2M	-0.0832075	0.050358
ACTGATGTCAGCTCGG	SRS4181130	Sohni 2019	G2M	G2M	0.0648194	0.238623	S	0.158665	0.137397	S	0.130129	0.101644	S	0.104133	0.0890196	G2M	0.0674467	0.153026
ACTGATGTCATCATTC	SRS4181130	Sohni 2019	S	S	0.0462261	0.032086	S	0.11254	0.0814892	S	0.0798522	0.0533441	S	0.0687799	0.0275078	G2M	-0.017241	0.0323001
ACTGATGTCTGGGCCA	SRS4181130	Sohni 2019	G2M	G2M	-0.196104	0.707712	G2M	0.232549	0.397608	G2M	0.205962	0.426388	G2M	0.179845	0.441352	G2M	0.10018	0.602339
ACTGCTCAGTTGTCGT	SRS4181130	Sohni 2019	G2M	G2M	-0.143651	0.186018	G2M	0.117412	0.121992	S	0.0934411	0.091651	S	0.0796724	0.0735839	G2M	-0.0618483	0.0908233
ACTGCTCCACCGTTGG	SRS4181130	Sohni 2019	G2M	G2M	0.0060189	0.0823156	G2M	0.123903	0.128544	S	0.125751	0.107999	G2M	0.0832653	0.0877591	G2M	-0.0566614	0.0636914
ACTGCTCCATACTACG	SRS4181130	Sohni 2019	G2M	G2M	-0.129833	0.218573	G2M	0.107413	0.149114	G2M	0.0611099	0.112743	G2M	0.05377	0.0868009	G2M	-0.0104014	0.135966
ACTGTCCAGATAGGAG	SRS4181130	Sohni 2019	S	S	0.23197	-0.0759847	S	0.244054	0.0811573	S	0.247114	0.0445967	S	0.246783	0.0199421	S	0.336093	-0.00648955
ACTGTCCCATACGCTA	SRS4181130	Sohni 2019	S	G2M	0.0487309	0.0522489	S	0.214452	0.0858882	S	0.237356	0.0652491	S	0.214877	0.0325701	S	0.188781	0.0945025
ACTTGTTCATTCCTCG	SRS4181130	Sohni 2019	G2M	G2M	0.0605155	0.169889	G2M	0.216541	0.218323	G2M	0.170877	0.18945	G2M	0.158141	0.173831	G2M	0.12737	0.195926
ACTTGTTGTTCTGGTA	SRS4181130	Sohni 2019	S	S	0.145802	0.0437098	S	0.122901	0.0803604	S	0.0884808	0.0492812	S	0.0687079	0.0304997	S	0.204613	0.0519236
ACTTTCACACGAAACG	SRS4181130	Sohni 2019	S	S	0.130821	0.00866645	S	0.152888	0.123481	S	0.134564	0.091024	S	0.128578	0.089113	G2M	0.1115	0.144206
AGAATAGAGATTACCC	SRS4181130	Sohni 2019	G2M	G2M	-0.0212173	0.12112	S	0.107246	0.0990359	S	0.0710183	0.054742	S	0.079953	0.0387283	G2M	0.0122001	0.0565864
AGAATAGGTAGATTAG	SRS4181130	Sohni 2019	G2M	G2M	-0.0341232	0.0297502	S	0.144335	0.114413	S	0.104862	0.0686917	S	0.0730637	0.0615206	G1	-0.0714563	-0.0296752
AGAATAGGTGCGGTAA	SRS4181130	Sohni 2019	G2M	G2M	-0.066939	0.0340083	S	0.0919947	0.0439305	S	0.0591727	-0.00958766	S	0.0638221	-0.0288392	G1	-0.0752726	-0.0414674
AGAATAGTCTAAGCCA	SRS4181130	Sohni 2019	G2M	G2M	0.0879062	0.175137	S	0.149363	0.140857	G2M	0.121567	0.136274	S	0.100431	0.0877532	G2M	-0.0108799	0.167707
AGAATAGTCTATCCCG	SRS4181130	Sohni 2019	G2M	G2M	0.0571819	0.166878	S	0.129147	0.103618	G2M	0.0698048	0.0915878	G2M	0.059167	0.0666009	G2M	-0.0713909	0.122506
AGACGTTTCAACTCTT	SRS4181130	Sohni 2019	G2M	G2M	-0.14764	0.079627	G2M	0.0866211	0.119101	G2M	0.0628188	0.0733099	G2M	0.0397584	0.0639983	G2M	-0.0900114	0.065691
AGAGCGAGTTCCGTCT	SRS4181130	Sohni 2019	G2M	G2M	-0.0553261	0.0340835	S	0.11729	0.0787639	S	0.0888756	0.0621112	S	0.0694745	0.0389397	G2M	-0.00723041	0.100856
AGAGCTTAGAGTAATC	SRS4181130	Sohni 2019	S	S	0.0158174	-0.0387359	S	0.0921949	0.0707495	S	0.0687813	0.0339119	S	0.0341905	0.0111306	G2M	-0.0520614	0.00548447
AGAGCTTCACAGGTTT	SRS4181130	Sohni 2019	G2M	G2M	-0.109421	0.109371	S	0.117107	0.0862656	S	0.0738017	0.0668569	G2M	0.0569505	0.0577125	G2M	-0.0786098	0.0845972
AGAGTGGTCTAGCACA	SRS4181130	Sohni 2019	G2M	G2M	0.0963918	0.131366	S	0.128278	0.0852806	S	0.0822258	0.0500502	S	0.0623324	0.0410473	G2M	0.0254223	0.085738
AGATCTGGTATCGCAT	SRS4181130	Sohni 2019	G2M	G2M	-0.0338383	0.189287	S	0.0980319	0.0794117	S	0.0558545	0.0137138	S	0.047598	0.02399	G2M	-0.0435038	0.0828118
AGATCTGTCACAGGCC	SRS4181130	Sohni 2019	G2M	G2M	-0.0237565	0.0600726	S	0.161648	0.0776884	S	0.11204	0.0382488	S	0.0817793	0.0142148	G2M	-0.00668402	0.0138326
AGATTGCCACGGCCAT	SRS4181130	Sohni 2019	G2M	G2M	0.0081845	0.0161031	S	0.150163	0.125466	S	0.115685	0.0828739	S	0.108381	0.0736661	G2M	-0.10684	0.037688
AGCAGCCCAAGCCATT	SRS4181130	Sohni 2019	G1	G2M	-0.0811493	0.00884322	S	0.0796747	0.0606232	S	0.0667591	0.0235103	S	0.0626676	0.0284118	S	0.00529626	-0.000715852
AGCAGCCCACGTGAGA	SRS4181130	Sohni 2019	G2M	G2M	-0.138271	0.121838	G2M	0.0990768	0.104268	G2M	0.0540133	0.0688176	G2M	0.0377882	0.0503537	G2M	-0.0128806	0.0435072
AGCGGTCTCCCAACGG	SRS4181130	Sohni 2019	S	S	0.573076	0.267516	S	0.369813	0.241669	S	0.404146	0.228753	S	0.429856	0.209294	S	0.477295	0.208337
AGCGTATTCAACGGCC	SRS4181130	Sohni 2019	G1	G2M	-0.139449	0.00645195	S	0.0805026	0.0421559	S	0.0575206	-0.00944634	S	0.0699247	-0.0209138	S	0.0276576	-0.0457796
AGCTCTCAGTAGCGGT	SRS4181130	Sohni 2019	G2M	G2M	0.00457984	0.226335	G2M	0.0963909	0.139012	G2M	0.0559415	0.0916488	G2M	0.0479362	0.0819042	G2M	-0.0830658	0.180145
AGCTCTCCAGTAACGG	SRS4181130	Sohni 2019	G2M	G2M	0.0311034	0.248476	S	0.114236	0.106389	G2M	0.070418	0.070666	S	0.0643123	0.0637575	G2M	0.0115379	0.111296
AGCTTGAAGCCTCGTG	SRS4181130	Sohni 2019	S	G2M	-0.00796255	0.029939	S	0.150117	0.133786	G2M	0.138576	0.144796	S	0.11063	0.106671	S	0.0951011	0.0545026
AGGCCACGTCTAGCGC	SRS4181130	Sohni 2019	G2M	G2M	-0.103652	0.160416	G2M	0.075474	0.0997835	G2M	0.0621538	0.0723768	G2M	0.0319396	0.0729863	G2M	-0.110424	0.153643
AGGGAGTCATTCTCAT	SRS4181130	Sohni 2019	S	S	0.122039	0.0858798	S	0.122424	0.0806956	S	0.105666	0.0416968	S	0.109079	0.0201927	S	0.0251128	0.0122754
AGGGATGGTTAAAGAC	SRS4181130	Sohni 2019	G2M	G2M	-0.065267	0.116876	S	0.107338	0.0943371	G2M	0.0577164	0.074479	G2M	0.0281991	0.0534239	G2M	-0.0862969	0.100828
AGGGATGTCTATCCTA	SRS4181130	Sohni 2019	G2M	G2M	-0.069062	0.0839855	G2M	0.0902807	0.104704	G2M	0.0434422	0.0632681	G2M	-0.000917508	0.0637004	G2M	-0.137342	0.116296
AGGGTGAGTAGGGACT	SRS4181130	Sohni 2019	G2M	G2M	-0.140423	0.183971	G2M	0.0828363	0.0867624	G2M	0.049511	0.0688879	S	0.0461706	0.0407213	G2M	-0.0333305	0.0585752
AGGTCATCAGCATGAG	SRS4181130	Sohni 2019	S	S	0.53378	0.210169	S	0.358609	0.248163	S	0.378437	0.220539	S	0.375143	0.210484	S	0.390314	0.202824
AGGTCATGTCCGTCAG	SRS4181130	Sohni 2019	G2M	G2M	-0.0729444	0.112094	G2M	0.0983586	0.10419	G2M	0.0487153	0.072847	G2M	0.0300212	0.0642179	G2M	-0.136673	0.118153
AGTAGTCGTCGAGATG	SRS4181130	Sohni 2019	G2M	S	0.134711	0.0887179	S	0.139574	0.101857	S	0.115241	0.0648681	S	0.0954913	0.0393769	G2M	-0.00910731	0.0603203
AGTCTTTCATCCCATC	SRS4181130	Sohni 2019	G2M	G2M	-0.0297652	0.0727705	S	0.156483	0.110621	S	0.140186	0.0732157	S	0.127915	0.0454522	G2M	-0.0987083	0.0411771
AGTCTTTGTAACGACG	SRS4181130	Sohni 2019	S	S	0.565315	0.26948	S	0.380556	0.267989	S	0.403407	0.251707	S	0.431465	0.230014	S	0.462525	0.264771
AGTCTTTTCGTACGGC	SRS4181130	Sohni 2019	G2M	G2M	-0.0807609	0.128791	G2M	0.128949	0.145797	G2M	0.0780748	0.105406	G2M	0.0669907	0.0923502	G2M	0.000294288	0.119412
AGTGAGGCAGCCAATT	SRS4181130	Sohni 2019	G2M	G1	-0.0999165	-0.0633188	G2M	0.0674477	0.0684535	G2M	0.0267959	0.048339	G2M	-0.0011477	0.0241831	G1	-0.096234	-0.00716497
AGTGGGACATCGGTTA	SRS4181130	Sohni 2019	G2M	S	0.0331917	0.0270214	S	0.033565	0.0069296	S	0.03726	-0.0105238	S	0.039236	-0.0342101	G2M	-0.0618812	0.0983254
AGTGGGATCAGCACAT	SRS4181130	Sohni 2019	G2M	G1	-0.160268	-0.0192379	S	0.153756	0.0890063	S	0.102022	0.0343325	S	0.0912587	-0.000289239	G1	-0.0775691	-0.0217912
AGTTGGTTCATGTAGC	SRS4181130	Sohni 2019	S	S	0.561182	0.157025	S	0.358597	0.171276	S	0.347338	0.12994	S	0.338872	0.104311	S	0.343283	0.0672771
ATAAGAGCAATGGAAT	SRS4181130	Sohni 2019	G2M	G2M	-0.111332	0.173415	S	0.129749	0.0934839	S	0.0748663	0.0551492	G2M	0.0579071	0.0590072	G2M	-0.0994573	0.143469
ATAAGAGGTGACCAAG	SRS4181130	Sohni 2019	G2M	G2M	0.113997	0.255546	S	0.191413	0.165822	S	0.162868	0.133988	S	0.14709	0.132359	G2M	0.039195	0.131256
ATAGACCTCATCTGCC	SRS4181130	Sohni 2019	G2M	G2M	-0.0375457	0.12274	S	0.139989	0.10179	S	0.108928	0.0833735	S	0.091573	0.0605299	G2M	-0.0776175	0.102118
ATAGACCTCCCTCAGT	SRS4181130	Sohni 2019	G2M	G2M	0.00894412	0.096537	S	0.133851	0.12303	S	0.0971982	0.0856992	S	0.0955916	0.0790208	G2M	0.0241929	0.0837178
ATAGACCTCGCCAAAT	SRS4181130	Sohni 2019	S	S	0.292456	0.289028	S	0.365488	0.298193	S	0.369308	0.291839	S	0.368603	0.288651	S	0.329082	0.316752
ATCATCTTCTCGTTTA	SRS4181130	Sohni 2019	G2M	G2M	-0.00353104	0.21117	S	0.159649	0.15835	G2M	0.107272	0.151659	G2M	0.0845115	0.138194	G2M	-0.0230616	0.196318
ATCATGGCATGCCTTC	SRS4181130	Sohni 2019	G2M	G2M	-0.0627521	0.0960807	G2M	0.146775	0.147987	G2M	0.0970341	0.119443	G2M	0.0732273	0.0959563	G2M	-0.0647787	0.00674444
ATCATGGGTTGGGACA	SRS4181130	Sohni 2019	G2M	G2M	0.0330545	0.116297	G2M	0.111145	0.121082	G2M	0.072331	0.0888744	G2M	0.0661496	0.0754346	G2M	0.055081	0.12133
ATCATGGTCTCCAGGG	SRS4181130	Sohni 2019	S	S	0.330956	0.0618304	S	0.224634	0.110257	S	0.202144	0.0794614	S	0.181926	0.0328155	S	0.257876	0.0366052
ATCATGGTCTTCTGGC	SRS4181130	Sohni 2019	S	S	0.411005	0.369898	S	0.349394	0.255152	S	0.352851	0.253245	S	0.35725	0.228004	S	0.361631	0.27778
ATCCACCAGCCCTAAT	SRS4181130	Sohni 2019	S	S	0.0241821	-0.117317	S	0.150505	0.0700897	S	0.131559	0.0241048	S	0.093357	-0.00742996	S	0.0315317	-0.0856998
ATCCGAACACCAACCG	SRS4181130	Sohni 2019	G2M	G2M	0.266966	0.369107	S	0.391627	0.282188	S	0.395948	0.279207	S	0.402806	0.296837	S	0.470575	0.357424
ATCCGAATCAGTGCAT	SRS4181130	Sohni 2019	G2M	G2M	-0.0032632	0.090868	S	0.08055	0.0753302	G2M	0.0350293	0.0546688	S	0.0331162	0.0136004	G2M	-0.0352214	0.00616817
ATCGAGTCACAGACTT	SRS4181130	Sohni 2019	S	S	0.173424	0.092181	S	0.0804387	0.0711535	G2M	0.0389474	0.0429794	S	0.0380858	0.0359019	G2M	0.0166491	0.0674038
ATCGAGTGTCAATGTC	SRS4181130	Sohni 2019	G2M	G2M	-0.0468658	0.00728758	S	0.101715	0.0435984	S	0.109819	0.0146614	S	0.109086	-0.0105439	G1	-0.0415843	-0.0454676
ATCGAGTGTTCACCTC	SRS4181130	Sohni 2019	G2M	G2M	0.0121259	0.0355024	S	0.157429	0.107349	S	0.117366	0.0626765	S	0.1066	0.0483205	G2M	-0.0471038	0.0428528
ATCTACTAGCGTCAAG	SRS4181130	Sohni 2019	G2M	G2M	-0.159893	0.0518611	S	0.135829	0.0665929	S	0.100907	0.0412351	S	0.054759	-0.0103276	S	0.0558813	0.0450144
ATCTGCCCAGGAATCG	SRS4181130	Sohni 2019	G2M	G2M	0.0155443	0.112257	G2M	0.108203	0.118166	G2M	0.0630378	0.0942766	G2M	0.0411298	0.07744	G2M	-0.0739554	0.064061
ATGAGGGCAACACCTA	SRS4181130	Sohni 2019	S	S	0.495185	0.318478	S	0.335807	0.240359	S	0.348809	0.254493	S	0.322205	0.247011	S	0.359188	0.271344
ATGCGATAGCTACCGC	SRS4181130	Sohni 2019	G2M	G2M	-0.115514	0.056266	S	0.125671	0.067722	S	0.0924245	0.0373396	S	0.0836462	0.0238362	G2M	-0.0545793	0.0807316
ATGCGATCAAATACAG	SRS4181130	Sohni 2019	G2M	G2M	-0.0358757	0.0913486	S	0.133649	0.0897908	S	0.114118	0.0288107	S	0.103792	0.0261185	G2M	-0.0464665	0.0318708
ATGGGAGGTAAGAGGA	SRS4181130	Sohni 2019	G2M	G2M	-0.11198	0.433316	G2M	0.226552	0.286405	G2M	0.194523	0.269451	G2M	0.190956	0.29934	G2M	0.0111126	0.314715
ATGTGTGAGACATAAC	SRS4181130	Sohni 2019	G2M	G2M	0.119116	0.147607	S	0.145428	0.127777	S	0.111226	0.0781514	S	0.0923309	0.0625237	G2M	-0.042037	0.102427
ATGTGTGCAATGGAGC	SRS4181130	Sohni 2019	S	S	0.324246	0.164394	S	0.253882	0.155297	S	0.256734	0.146515	S	0.242449	0.136157	S	0.261967	0.106667
ATTACTCGTGTCTGAT	SRS4181130	Sohni 2019	S	S	0.12541	0.0972079	S	0.139335	0.111388	S	0.11026	0.0648986	S	0.080812	0.0538125	S	0.0401441	-0.00414562
ATTATCCAGTGACTCT	SRS4181130	Sohni 2019	G2M	G2M	-0.158866	0.0639426	G2M	0.0826255	0.102857	G2M	0.0542817	0.0914765	G2M	0.0451829	0.0755446	G2M	-0.107417	0.0124336
ATTATCCTCTTCGAGA	SRS4181130	Sohni 2019	S	S	0.210203	0.0999442	S	0.277008	0.179425	S	0.278833	0.14558	S	0.272879	0.122243	S	0.217264	0.137973
ATTCTACGTTATCGGT	SRS4181130	Sohni 2019	G2M	G2M	0.111357	0.121133	S	0.174551	0.122372	S	0.147225	0.0935415	S	0.134918	0.067259	S	0.045751	0.0414174
ATTCTACTCGTGGTCG	SRS4181130	Sohni 2019	G2M	G2M	-0.0443643	0.0406329	S	0.137159	0.0364333	S	0.119718	0.00312957	S	0.101017	-0.0170275	S	0.0920573	-0.0392832
ATTGGACGTACACCGC	SRS4181130	Sohni 2019	G2M	G2M	-0.226808	0.648909	G2M	0.165998	0.344598	G2M	0.100546	0.36168	G2M	0.0780598	0.372472	G2M	-0.0451439	0.456906
ATTTCTGTCGAATGCT	SRS4181130	Sohni 2019	G2M	G1	-0.0325655	-0.0304888	S	0.104656	0.073735	S	0.0752767	0.0317281	S	0.0672322	0.00541306	S	0.0204813	-0.0401259
CAACCTCAGGCATGTG	SRS4181130	Sohni 2019	G2M	G2M	0.0226639	0.0753439	S	0.154677	0.106167	S	0.123092	0.0698163	S	0.100825	0.046723	G2M	-0.078161	0.0520407
CAACCTCGTTTGACAC	SRS4181130	Sohni 2019	G2M	G1	-0.122225	-0.00546827	S	0.118192	0.072839	S	0.102198	0.0154118	S	0.0779648	0.00565327	G1	-0.0285322	-0.0498043
CAACTAGCAATACGCT	SRS4181130	Sohni 2019	S	S	0.0596661	0.021359	G2M	0.0215555	0.110326	G2M	-0.00422751	0.0664243	G2M	-0.0184126	0.0710808	G2M	-0.0332134	0.06942
CAACTAGCACGCGAAA	SRS4181130	Sohni 2019	G2M	G2M	-0.0914776	0.195409	S	0.125459	0.0967047	S	0.121982	0.079436	S	0.137443	0.0734088	G2M	0.0293951	0.0891668
CAAGAAAAGTTCGCAT	SRS4181130	Sohni 2019	S	S	0.48997	0.260396	S	0.294692	0.224645	S	0.298478	0.202263	S	0.301149	0.170418	S	0.359199	0.26795
CAAGATCCACGGATAG	SRS4181130	Sohni 2019	S	S	0.285887	0.0903328	S	0.300369	0.183163	S	0.302874	0.161604	S	0.310237	0.13429	S	0.373478	0.105043
CAAGATCCATTAGGCT	SRS4181130	Sohni 2019	S	S	0.118546	0.0306284	S	0.0893202	0.0717372	S	0.0490464	0.0451502	S	0.0471129	0.0291774	G2M	0.0310168	0.0708034
CAAGATCTCCTTGCCA	SRS4181130	Sohni 2019	G2M	G2M	0.0128408	0.083035	S	0.146457	0.13945	G2M	0.0945232	0.095948	S	0.0771778	0.0764467	G2M	-0.0647929	0.0479399
CAAGGCCGTGATGTGG	SRS4181130	Sohni 2019	S	S	0.311234	0.170425	S	0.277288	0.169344	S	0.226885	0.147413	S	0.219725	0.137579	S	0.206696	0.0888229
CAAGTTGAGTCCATAC	SRS4181130	Sohni 2019	S	G2M	-0.0252206	0.0636077	S	0.134376	0.0965358	S	0.0995703	0.0358749	S	0.0726357	0.00442812	G2M	-0.0776764	0.00686238
CAAGTTGCAGGCTGAA	SRS4181130	Sohni 2019	G2M	G2M	0.0721145	0.0987439	S	0.117532	0.0706476	S	0.0839948	0.0286722	S	0.0531834	0.0161607	G2M	0.00703238	0.0236223
CAAGTTGGTCTAGCCG	SRS4181130	Sohni 2019	G2M	G2M	-0.0679097	0.202917	S	0.113116	0.106969	S	0.0817027	0.0757916	S	0.0865425	0.0807424	G2M	0.0251913	0.119373
CACAAACGTTGAGGTG	SRS4181130	Sohni 2019	G2M	G2M	0.0422963	0.135413	S	0.16581	0.146322	S	0.106818	0.095982	G2M	0.0966748	0.0981983	G2M	0.0545299	0.0761656
CACACAACAAGGTTTC	SRS4181130	Sohni 2019	G2M	G2M	-0.0638527	0.0534703	S	0.0806483	0.0441439	G2M	0.0478506	0.0710036	G2M	0.0280192	0.0573506	G2M	0.0304682	0.0487977
CACAGTACATTGCGGC	SRS4181130	Sohni 2019	G2M	G2M	-0.137778	0.185537	S	0.158247	0.0985182	S	0.124815	0.0597407	S	0.104775	0.0422745	G2M	-0.0444148	0.11247
CACAGTAGTAGAGCTG	SRS4181130	Sohni 2019	S	S	0.469359	0.351032	S	0.338222	0.260043	S	0.337033	0.257674	S	0.345979	0.235607	S	0.402278	0.258819
CACAGTAGTTTGTTTC	SRS4181130	Sohni 2019	G2M	G2M	0.0126075	0.0192493	G2M	0.068997	0.0774108	S	0.0592762	0.013622	S	0.0285045	-0.026935	G2M	0.0120387	0.0195743
CACAGTATCCGTACAA	SRS4181130	Sohni 2019	G2M	G2M	-0.132364	0.235664	S	0.109984	0.091388	G2M	0.0384301	0.0551569	S	0.0398447	0.0212447	G2M	0.00370278	0.0981532
CACAGTATCGGTCTAA	SRS4181130	Sohni 2019	G2M	G2M	-0.0720476	0.265088	S	0.16692	0.160349	G2M	0.130911	0.136142	G2M	0.122053	0.130232	G2M	-0.0316304	0.193028
CACATAGTCATAGCAC	SRS4181130	Sohni 2019	G2M	G2M	-0.0983109	0.0680773	S	0.157962	0.131592	S	0.11344	0.076455	S	0.110496	0.0571653	G2M	-0.0489436	0.110296
CACATTTAGTCTCCTC	SRS4181130	Sohni 2019	G2M	G2M	-0.0764584	0.118161	S	0.146407	0.091279	S	0.107648	0.0664544	S	0.076657	0.0486262	G2M	0.0735573	0.093075
CACATTTGTTTGGGCC	SRS4181130	Sohni 2019	G2M	G2M	-0.0431277	0.123616	S	0.138617	0.113597	G2M	0.0925386	0.0954198	G2M	0.0765942	0.0844449	G2M	0.12353	0.133784
CACATTTTCCGTTGTC	SRS4181130	Sohni 2019	G2M	G2M	-0.167077	0.155847	G2M	0.093043	0.093493	G2M	0.0399806	0.0482984	G2M	0.0186932	0.0402922	G2M	-0.128477	0.090585
CACCAGGAGCACCGCT	SRS4181130	Sohni 2019	S	S	0.435877	0.371223	S	0.437125	0.320693	S	0.455099	0.349311	S	0.466407	0.331557	S	0.474099	0.298953
CACCAGGCATACGCTA	SRS4181130	Sohni 2019	G2M	G2M	-0.102759	0.13856	S	0.173514	0.152136	S	0.140131	0.116682	S	0.133775	0.105868	G2M	0.0124901	0.100902
CACCAGGGTATAATGG	SRS4181130	Sohni 2019	G2M	G2M	-0.22222	0.0620018	S	0.0877707	0.0781375	S	0.0826328	0.0398948	S	0.0710456	0.0177087	G2M	0.0349937	0.111655
CACCAGGTCGCGCCAA	SRS4181130	Sohni 2019	G2M	G2M	0.162349	0.217338	G2M	0.127826	0.149485	S	0.10613	0.0959194	S	0.0843725	0.0794167	G2M	-0.07176	0.157285
CACCTTGAGGCCCGTT	SRS4181130	Sohni 2019	G2M	G2M	0.0489635	0.68814	G2M	0.210253	0.215882	S	0.226049	0.214288	G2M	0.204902	0.217739	G2M	0.185896	0.412926
CACCTTGCAATCCGAT	SRS4181130	Sohni 2019	S	S	0.1502	0.129491	S	0.0929295	0.0877023	G2M	0.0495023	0.0496685	S	0.0511586	0.049041	G2M	-0.0489932	0.142032
CACCTTGGTTCTGAAC	SRS4181130	Sohni 2019	G1	G1	-0.00642407	-0.0480073	G2M	0.0861445	0.0926555	S	0.0506347	0.0389009	S	0.038547	0.0119175	G1	-0.0147851	-0.125738
CACCTTGTCCGTACAA	SRS4181130	Sohni 2019	S	S	0.0020089	-0.0434441	S	0.200714	0.146107	S	0.181259	0.135171	S	0.142802	0.0996455	G2M	0.00433526	0.0632216
CACTCCAAGAGGGATA	SRS4181130	Sohni 2019	S	S	0.178514	0.00949001	S	0.249091	0.124017	S	0.243832	0.0914024	S	0.245656	0.0435025	S	0.257415	-0.0294128
CAGAATCAGAAACCAT	SRS4181130	Sohni 2019	G2M	G2M	0.0529094	0.0578109	S	0.143488	0.0658373	S	0.0990521	0.032559	S	0.0515767	0.0172848	G2M	-0.00559119	0.00590805
CAGAATCGTCGTCTTC	SRS4181130	Sohni 2019	G2M	G2M	-0.11024	0.156245	S	0.0775308	0.0689475	S	0.0660419	0.0227291	S	0.0393233	0.0163688	G2M	-0.073091	0.0335156
CAGAATCGTTGTCTTT	SRS4181130	Sohni 2019	G2M	G2M	-0.0576359	0.0362662	G2M	0.0777371	0.0801517	S	0.0473519	0.0429495	S	0.0408845	0.0205934	G2M	-0.011382	0.03815
CAGATCATCATTGCCC	SRS4181130	Sohni 2019	G2M	G2M	-0.0628414	0.067225	G2M	0.129194	0.137335	G2M	0.102783	0.10502	S	0.0914841	0.0778651	G2M	-0.0367292	0.0793365
CAGCAGCTCCGGCACA	SRS4181130	Sohni 2019	G2M	G1	-0.00494939	-0.00803347	S	0.135014	0.05693	S	0.107491	0.0137443	S	0.0978181	-0.00185776	S	0.0317188	0.0179197
CAGCAGCTCCTGCTTG	SRS4181130	Sohni 2019	G2M	G2M	-0.209168	0.0207827	S	0.130142	0.0132381	S	0.134334	-0.0286851	S	0.101948	-0.0392321	S	0.00869645	-0.0450254
CAGCATAGTCCGAATT	SRS4181130	Sohni 2019	G2M	S	0.135316	0.0821317	S	0.109403	0.0878422	S	0.102659	0.0576326	S	0.108654	0.0230097	G2M	0.0323689	0.0397216
CAGCCGAAGCAGACTG	SRS4181130	Sohni 2019	G2M	G2M	-0.0290698	0.0407026	S	0.112341	0.0640447	S	0.0994138	0.0459563	S	0.0738592	0.00268357	S	0.01548	0.00573026
CAGCCGACAAACTGTC	SRS4181130	Sohni 2019	G2M	G2M	0.212667	0.290496	S	0.341517	0.248046	S	0.362472	0.284079	S	0.365275	0.284925	S	0.415527	0.392512
CAGCTGGGTGGTCTCG	SRS4181130	Sohni 2019	G2M	G2M	0.0129998	0.142067	S	0.176667	0.169499	G2M	0.136395	0.144118	S	0.141585	0.130456	G2M	0.0639386	0.135148
CAGGTGCCACCTCGTT	SRS4181130	Sohni 2019	S	G1	-0.0296067	-0.000984798	S	0.0899853	0.0793163	S	0.0593465	0.0492939	S	0.0603794	0.0557449	G2M	-0.0584799	0.0496433
CAGGTGCGTATGGTTC	SRS4181130	Sohni 2019	G2M	G2M	0.000825835	0.0734878	S	0.120687	0.112489	S	0.104499	0.0809234	S	0.0947118	0.0514373	G2M	-0.0129601	0.0692076
CAGTAACTCATTCACT	SRS4181130	Sohni 2019	G2M	G2M	-0.0966793	0.175199	G2M	0.0995262	0.121571	G2M	0.0551072	0.101126	G2M	0.0362119	0.0986008	G2M	-0.115002	0.203344
CAGTCCTAGATTACCC	SRS4181130	Sohni 2019	G1	G1	-0.0207431	-0.0587469	S	0.0712046	0.0618939	S	0.0317306	0.0145087	S	0.00326174	0.000794335	G1	-0.145292	-0.0326255
CAGTCCTCAAGAAGAG	SRS4181130	Sohni 2019	G2M	G2M	0.0631096	0.109125	S	0.177222	0.161061	S	0.165623	0.104516	S	0.148098	0.0749917	S	0.0367992	-0.00185662
CAGTCCTCACGGTAGA	SRS4181130	Sohni 2019	G2M	G2M	-0.150445	0.10948	S	0.0530883	0.0167539	S	0.0334972	0.00108474	S	0.0327525	-0.0284395	G2M	-0.129722	0.0372816
CAGTCCTCAGAGCCAA	SRS4181130	Sohni 2019	S	S	0.365455	0.134968	S	0.304526	0.200438	S	0.284539	0.170985	S	0.271633	0.142143	S	0.227509	0.162508
CAGTCCTCATGTAAGA	SRS4181130	Sohni 2019	G2M	G2M	-0.135449	0.156752	G2M	0.0504297	0.104505	G2M	0.0373688	0.117809	G2M	0.037179	0.116663	G2M	0.00400988	0.125397
CATATGGGTAGTGAAT	SRS4181130	Sohni 2019	S	S	0.110991	0.0439811	S	0.114424	0.0493291	S	0.0770996	0.0214477	S	0.0573044	0.00789962	G2M	-0.00815989	0.00619206
CATATGGGTCTAAACC	SRS4181130	Sohni 2019	G2M	G2M	-0.103522	0.187273	G2M	0.0876626	0.0950915	G2M	0.0421007	0.0655893	G2M	0.0233461	0.0636912	G2M	-0.0762972	0.0568733
CATATTCAGCCTCGTG	SRS4181130	Sohni 2019	S	S	0.722683	0.3636	S	0.40167	0.294316	S	0.419612	0.3046	S	0.43068	0.289487	S	0.636018	0.295707
CATCAAGAGAGACTAT	SRS4181130	Sohni 2019	S	S	0.0145473	-0.0492414	S	0.0845596	0.0729861	S	0.0536982	0.00632915	S	0.0485875	-0.00511644	G1	-0.0485847	-0.023037
CATCAAGCATCCCATC	SRS4181130	Sohni 2019	G2M	G2M	0.0202499	0.130938	G2M	0.0893964	0.0915179	G2M	0.0420605	0.077205	G2M	0.0378865	0.0626464	G2M	0.0275135	0.173071
CATCGGGAGAGTACCG	SRS4181130	Sohni 2019	G2M	G2M	-0.224257	0.187362	G2M	0.078298	0.0863979	G2M	0.0302294	0.0549772	G2M	0.0381125	0.0486394	G2M	-0.00463389	0.0798237
CATCGGGTCTCTTATG	SRS4181130	Sohni 2019	S	S	0.263577	-0.0810949	S	0.188853	0.0980002	S	0.176609	0.0637261	S	0.171191	0.0605612	S	0.0149499	-0.0056718
CATGACACAAGCCATT	SRS4181130	Sohni 2019	G2M	G2M	0.044587	0.763063	G2M	0.272399	0.368032	G2M	0.255885	0.374381	G2M	0.242757	0.40057	G2M	0.210618	0.636836
CATGACACACGAAGCA	SRS4181130	Sohni 2019	G2M	G2M	-0.114033	0.073036	S	0.0831335	0.0527414	G2M	0.0162755	0.0179459	G1	-0.0148693	-0.0153994	G1	-0.175122	-0.00936409
CATGCCTGTACAGCAG	SRS4181130	Sohni 2019	G2M	G2M	0.0175265	0.12285	S	0.171044	0.123256	S	0.146209	0.0947178	S	0.150633	0.0824316	G2M	0.0322813	0.0506099
CATGCCTGTTCGGCAC	SRS4181130	Sohni 2019	G2M	G2M	-0.174613	0.141706	G2M	0.106123	0.110254	G2M	0.0711738	0.0756021	G2M	0.0495642	0.0548289	G2M	-0.0287999	0.0493492
CATGGCGGTATGGTTC	SRS4181130	Sohni 2019	S	S	0.209664	0.10786	S	0.128857	0.0944875	S	0.103246	0.0378879	S	0.07231	0.0164782	G2M	-0.0618528	0.103436
CATGGCGTCGGCGCAT	SRS4181130	Sohni 2019	G2M	G2M	0.0550815	0.140559	S	0.146389	0.133349	S	0.12112	0.100905	S	0.113563	0.0731808	G2M	-0.106365	0.106979
CATTATCCATGGAATA	SRS4181130	Sohni 2019	G2M	G2M	-0.133226	0.0487554	S	0.0850003	0.074793	S	0.0497332	0.0293546	S	0.028329	0.0187311	G2M	-0.0976514	0.0144636
CATTCGCAGACCTAGG	SRS4181130	Sohni 2019	S	S	0.0459425	0.00725213	S	0.121787	0.0729402	S	0.0790842	0.0442211	S	0.0714679	0.0137668	S	0.0286869	0.0234815
CATTCGCAGGTGATTA	SRS4181130	Sohni 2019	G2M	G2M	-0.112805	0.11835	S	0.114923	0.111648	S	0.0803355	0.0704722	S	0.0823206	0.0646352	G2M	-0.0175167	0.070269
CCAATCCAGATGCGAC	SRS4181130	Sohni 2019	G2M	G2M	-0.030075	0.15177	G2M	0.128795	0.143092	G2M	0.0938977	0.110063	G2M	0.0812152	0.0995465	G2M	-0.107791	0.109561
CCAATCCCACGAAATA	SRS4181130	Sohni 2019	G2M	G2M	-0.101845	0.0898877	G2M	0.130816	0.131943	G2M	0.0765855	0.0930489	S	0.0757908	0.0517649	G2M	-0.0637712	0.0911467
CCACGGAAGAAGGACA	SRS4181130	Sohni 2019	G2M	G2M	-0.214593	0.0399615	S	0.0845232	0.0202959	S	0.033049	-0.0221475	S	0.0125057	-0.0557997	G1	-0.129582	-0.0842918
CCACGGATCCCAAGAT	SRS4181130	Sohni 2019	S	S	0.238193	0.19961	S	0.306476	0.146254	S	0.31966	0.0862051	S	0.340477	0.0795947	S	0.289976	0.0861536
CCACTACGTTCAGGCC	SRS4181130	Sohni 2019	G2M	G2M	-0.0416597	0.106058	G2M	0.0858518	0.118627	G2M	0.0437123	0.0839879	G2M	0.0262583	0.0739225	G2M	0.012104	0.0740173
CCAGCGAGTTCGTCTC	SRS4181130	Sohni 2019	S	S	0.466929	0.264463	S	0.390865	0.277991	S	0.441342	0.290405	S	0.454226	0.263591	S	0.510903	0.339076
CCATGTCAGCCCGAAA	SRS4181130	Sohni 2019	S	G2M	0.347486	0.37714	S	0.410026	0.310129	S	0.416425	0.330541	S	0.423886	0.328012	S	0.479644	0.340438
CCATTCGTCCAAATGC	SRS4181130	Sohni 2019	G2M	G2M	0.0870516	0.201347	G2M	0.136483	0.156122	G2M	0.0899114	0.128329	G2M	0.0743619	0.123307	G2M	-0.0036517	0.201433
CCCAATCGTTAAAGAC	SRS4181130	Sohni 2019	G2M	G2M	-0.0436144	0.012202	S	0.094645	0.0501915	S	0.0526214	0.0272392	S	0.0684516	-0.00224588	G1	-0.00654849	-0.0077507
CCCAGTTTCTGAAAGA	SRS4181130	Sohni 2019	G2M	G2M	-0.0647801	0.0836496	S	0.103957	0.0979873	S	0.0722843	0.0714851	S	0.0572476	0.0528158	G2M	-0.0551636	0.0941208
CCCATACAGAAACCGC	SRS4181130	Sohni 2019	G2M	G2M	-0.120422	0.156134	S	0.166889	0.105732	S	0.107069	0.0582488	S	0.120312	0.0327712	G2M	0.0396338	0.0559491
CCCATACGTACCGTAT	SRS4181130	Sohni 2019	G2M	G2M	-0.154101	0.0704899	S	0.146679	0.0865193	S	0.122842	0.0452025	S	0.0728224	0.0277553	G2M	-0.0274626	0.0136142
CCCTCCTGTTCGAATC	SRS4181130	Sohni 2019	G2M	G2M	-0.00530875	0.0772064	S	0.118941	0.10053	S	0.0620565	0.061366	S	0.0591685	0.0558959	G2M	-0.000506643	0.0287334
CCCTCCTTCCCTCAGT	SRS4181130	Sohni 2019	G2M	G2M	-0.0169745	0.273642	G2M	0.123344	0.159907	G2M	0.0885519	0.116365	G2M	0.0683761	0.11618	G2M	-0.0422424	0.141207
CCCTCCTTCCTCCTAG	SRS4181130	Sohni 2019	G2M	G2M	0.22994	0.607861	G2M	0.379549	0.418124	G2M	0.393917	0.414389	G2M	0.380652	0.430239	G2M	0.325324	0.580256
CCCTCCTTCTCTTGAT	SRS4181130	Sohni 2019	G2M	G2M	-0.161089	0.0750875	S	0.143161	0.105684	S	0.096157	0.0648611	S	0.050045	0.0497097	G2M	-0.142602	0.0338
CCCTCCTTCTGCGGCA	SRS4181130	Sohni 2019	G2M	G2M	0.0502982	0.0896945	S	0.0992877	0.0791789	G2M	0.040802	0.04957	G2M	0.031529	0.0332907	G2M	-0.0844379	0.00374745
CCCTCCTTCTTCGGTC	SRS4181130	Sohni 2019	G2M	G2M	-0.0745602	0.0249926	S	0.151481	0.0624488	S	0.141179	0.0317654	S	0.121894	0.0198824	S	0.0668352	0.00449751
CCGGGATGTAGCGTCC	SRS4181130	Sohni 2019	S	G1	-0.0738452	-0.0643519	S	0.150578	0.0513359	S	0.128819	0.0177273	S	0.112477	-0.00507164	G1	-0.0263901	-0.0405253
CCGTGGAAGCGTAGTG	SRS4181130	Sohni 2019	G2M	G2M	-0.0143382	0.120616	S	0.144011	0.0942139	S	0.109992	0.051816	S	0.087779	0.0391478	G2M	-0.0173598	0.095159
CCGTGGACAATCACAC	SRS4181130	Sohni 2019	G2M	G2M	0.0258811	0.113136	S	0.188111	0.121274	S	0.158484	0.0852688	S	0.137734	0.0590732	G2M	-0.0398847	0.054155
CCGTGGATCTAGAGTC	SRS4181130	Sohni 2019	S	S	0.672847	0.150899	S	0.381315	0.190498	S	0.422743	0.172604	S	0.434385	0.173223	S	0.669787	0.169449
CCGTGGATCTGTACGA	SRS4181130	Sohni 2019	S	S	0.139098	0.0189383	S	0.112416	0.0736969	S	0.0811701	0.0472933	S	0.0821885	0.0247997	S	0.0277929	0.0130821
CCGTTCACAGTAAGAT	SRS4181130	Sohni 2019	G2M	G2M	-0.0153003	0.144663	S	0.264125	0.160587	S	0.265343	0.12645	S	0.243485	0.115667	G2M	0.129317	0.15383
CCTAAAGCAAGCGCTC	SRS4181130	Sohni 2019	G2M	G2M	0.281582	0.351952	S	0.290213	0.249424	S	0.259573	0.239871	S	0.256317	0.24008	G2M	0.186542	0.245266
CCTAAAGTCCTGCCAT	SRS4181130	Sohni 2019	G2M	G1	-0.0666643	-0.0362829	S	0.179722	0.0975965	S	0.121939	0.0700115	S	0.10572	0.0418941	S	0.00549468	0.00188639
CCTACACAGGCCGAAT	SRS4181130	Sohni 2019	S	S	0.0399199	0.0163113	S	0.122576	0.0892839	S	0.0980818	0.0579042	S	0.091965	0.0239607	S	0.114328	-0.0279625
CCTACACTCAGAAATG	SRS4181130	Sohni 2019	G2M	G2M	-0.0697369	0.00174508	G2M	0.055372	0.109366	G2M	0.0338059	0.0680439	G2M	0.0324889	0.0356307	G2M	-0.050998	0.0461999
CCTACACTCTCAACTT	SRS4181130	Sohni 2019	S	S	0.0832263	0.00604034	S	0.119289	0.0824909	S	0.10414	0.0429551	S	0.119847	0.0344835	S	0.0575117	0.047557
CCTACCATCGGCGCAT	SRS4181130	Sohni 2019	G2M	G2M	0.080412	0.246375	G2M	0.137568	0.151835	G2M	0.101841	0.120193	G2M	0.0950633	0.108489	G2M	0.05573	0.224755
CCTACCATCGTTTATC	SRS4181130	Sohni 2019	G2M	G2M	0.101841	0.224782	S	0.162158	0.142413	S	0.135987	0.119197	S	0.127855	0.109492	G2M	0.0815587	0.151939
CCTAGCTGTGCACTTA	SRS4181130	Sohni 2019	G2M	G2M	0.207845	0.622035	G2M	0.239286	0.291425	G2M	0.200343	0.315082	G2M	0.194348	0.349863	G2M	0.24399	0.56824
CCTATTATCGTATCAG	SRS4181130	Sohni 2019	G2M	G1	-0.180805	-0.000634282	S	0.100584	0.0679137	S	0.0492524	0.0390195	G2M	0.00975785	0.0298724	G2M	-0.139673	0.0159385
CCTCAGTTCTTGAGGT	SRS4181130	Sohni 2019	S	S	0.299311	0.134612	S	0.271856	0.219832	S	0.268972	0.187645	S	0.288773	0.17132	S	0.343293	0.181853
CCTCTGACATATGAGA	SRS4181130	Sohni 2019	G2M	G2M	-0.0834195	0.141996	G2M	0.0647255	0.0798114	G2M	0.0323683	0.0484982	G2M	0.0135443	0.0245094	G2M	-0.148787	0.0997592
CCTCTGAGTCGCGGTT	SRS4181130	Sohni 2019	G2M	G2M	0.0230659	0.139869	S	0.143794	0.127001	S	0.109372	0.0785769	S	0.0963932	0.0818254	G2M	-0.00347276	0.101662
CCTCTGATCTGTCCGT	SRS4181130	Sohni 2019	G2M	G2M	-0.240441	0.0753979	G2M	0.0491347	0.0856217	G2M	0.0113584	0.0594592	G2M	0.0109245	0.0393885	G2M	-0.152829	0.0713291
CCTTACGCAGAGTGTG	SRS4181130	Sohni 2019	S	S	0.435468	0.232443	S	0.328644	0.265038	S	0.312073	0.265974	S	0.330698	0.225713	S	0.543656	0.23898
CCTTACGGTTCAGCGC	SRS4181130	Sohni 2019	G2M	G2M	-0.0503488	0.0112266	S	0.0932291	0.067228	S	0.0813441	0.032601	S	0.0778287	0.0050877	S	0.0231649	-0.0511041
CCTTACGTCATATCGG	SRS4181130	Sohni 2019	G2M	G2M	0.00259679	0.0640112	S	0.146947	0.0945731	S	0.10593	0.0445213	S	0.0826749	0.0281869	G2M	0.00781703	0.0194392
CCTTACGTCCCTAATT	SRS4181130	Sohni 2019	G2M	G2M	0.0881703	0.177777	S	0.182182	0.156531	S	0.142985	0.110693	S	0.127223	0.0798395	G2M	0.067752	0.106822
CCTTCCCCACGAGGTA	SRS4181130	Sohni 2019	S	S	0.132009	0.046132	S	0.145961	0.10051	S	0.13726	0.0431055	S	0.122684	0.0119808	S	0.0717233	-0.0260998
CCTTCCCCAGCTATTG	SRS4181130	Sohni 2019	G2M	G2M	-0.0821967	0.0456668	S	0.123675	0.0536947	S	0.0834011	0.0225422	S	0.0538576	0.00011753	G1	-0.128581	-0.0315213
CCTTCCCTCGACCAGC	SRS4181130	Sohni 2019	G2M	S	0.284997	0.248043	S	0.29315	0.175686	S	0.275757	0.135943	S	0.277597	0.129384	S	0.421109	0.121665
CCTTCGAAGGACACCA	SRS4181130	Sohni 2019	S	S	0.133534	0.0304816	S	0.120272	0.0676873	S	0.0817434	0.0155288	S	0.0685777	-0.0154961	G2M	-0.0452115	0.0200758
CCTTCGATCCTTTCTC	SRS4181130	Sohni 2019	G2M	G2M	0.0269054	0.123331	S	0.14026	0.126589	S	0.104752	0.0793167	S	0.0830766	0.052508	G2M	0.0188805	0.0622931
CCTTTCTAGTAGATGT	SRS4181130	Sohni 2019	G2M	G2M	0.0929101	0.13046	S	0.106084	0.0787985	S	0.0785316	0.0763442	S	0.0943967	0.0497576	G2M	0.0452904	0.148732
CCTTTCTGTGGAAAGA	SRS4181130	Sohni 2019	S	G2M	-0.0696662	0.021379	G2M	0.0849902	0.0921246	S	0.0367588	0.0203692	S	0.0338443	-0.00261541	G2M	-0.082057	0.0302774
CCTTTCTGTTGATTCG	SRS4181130	Sohni 2019	G2M	G2M	0.258936	0.397518	G2M	0.194637	0.211032	G2M	0.191733	0.212703	S	0.217411	0.200413	S	0.190252	0.187409
CGAATGTAGTAGTGCG	SRS4181130	Sohni 2019	G2M	G1	-0.0881853	-0.065849	S	0.0590147	0.0476551	G2M	0.0202967	0.0227974	S	0.0167532	-0.017013	G1	-0.111312	-0.0377894
CGAATGTCACGTAAGG	SRS4181130	Sohni 2019	G2M	G1	-0.0382169	-0.0188758	S	0.0734288	0.0613393	G2M	0.0377958	0.048468	S	0.0541313	0.0337339	G2M	-0.0965219	0.0905758
CGACCTTTCTAAGCCA	SRS4181130	Sohni 2019	G2M	G2M	-0.263098	0.0615572	S	0.169013	0.111369	S	0.121106	0.103032	S	0.071431	0.0676244	G2M	-0.0676479	0.0524221
CGACTTCAGAGTACCG	SRS4181130	Sohni 2019	G2M	S	0.01746	-0.0246345	S	0.0934846	0.0692453	S	0.0670586	0.044046	S	0.0506317	0.0133168	G2M	-0.03078	0.0153651
CGAGAAGCAGCCTTTC	SRS4181130	Sohni 2019	S	S	0.329871	0.147306	S	0.215465	0.0877485	S	0.184386	0.0648062	S	0.173029	0.0759391	G2M	0.107305	0.140895
CGAGCCACAAACGCGA	SRS4181130	Sohni 2019	G2M	G2M	-0.0898245	0.133484	S	0.106705	0.0831006	S	0.0759065	0.0440712	S	0.0471404	0.0226066	G2M	-0.0687275	0.0746139
CGAGCCATCTATCCCG	SRS4181130	Sohni 2019	G2M	G2M	0.0166941	0.208423	S	0.166069	0.10641	S	0.148524	0.0683469	S	0.127878	0.0561884	G2M	-0.0897366	0.0584858
CGAGCCATCTCGTTTA	SRS4181130	Sohni 2019	G2M	G2M	-0.0807116	0.209383	S	0.15621	0.115799	S	0.100761	0.0891126	S	0.0903826	0.0747454	G2M	-0.0290787	0.203308
CGATCGGAGACTTGAA	SRS4181130	Sohni 2019	S	S	0.144684	0.0162209	S	0.171774	0.0983068	S	0.149687	0.0729239	S	0.15296	0.0479378	S	0.137164	0.0416446
CGATCGGGTCCGAGTC	SRS4181130	Sohni 2019	S	S	0.112921	0.0630307	S	0.104776	0.0868726	G2M	0.0611226	0.0674186	G2M	0.0396847	0.0486407	G2M	-0.117194	0.106087
CGATGGCAGACTAGAT	SRS4181130	Sohni 2019	S	S	0.066795	-0.00408652	S	0.108801	0.0518455	S	0.0789387	0.0329206	S	0.0778295	0.00780902	G1	-0.00945197	-0.0116626
CGATGGCCAAGTTCTG	SRS4181130	Sohni 2019	S	S	0.186195	0.182635	S	0.139773	0.133637	S	0.105728	0.0850254	S	0.0777333	0.0649008	G2M	0.0573229	0.127238
CGATGGCCATGGATGG	SRS4181130	Sohni 2019	S	G2M	0.0118427	0.0924009	G2M	0.127056	0.138798	G2M	0.0861544	0.108987	G2M	0.0611788	0.089384	G2M	-0.00150299	0.0869781
CGATGTAAGAGCTGGT	SRS4181130	Sohni 2019	S	S	0.40959	0.354909	S	0.327952	0.20731	S	0.332562	0.185159	S	0.342783	0.17795	S	0.30191	0.260842
CGATGTAAGGCGACAT	SRS4181130	Sohni 2019	S	S	0.294622	0.204539	S	0.37178	0.245269	S	0.385617	0.192216	S	0.395719	0.194521	S	0.215099	0.209686
CGATTGAAGTGATCGG	SRS4181130	Sohni 2019	G2M	G2M	-0.0145043	0.037058	S	0.158943	0.128755	S	0.112051	0.0893852	S	0.103088	0.0694663	G1	-0.0635502	-0.0166104
CGATTGATCGCCAAAT	SRS4181130	Sohni 2019	S	S	0.000493442	-0.0131987	S	0.115547	0.0313709	S	0.100587	0.00638179	S	0.0831117	-0.0129067	S	0.0629817	-0.047611
CGCCAAGAGTCTCAAC	SRS4181130	Sohni 2019	S	S	0.137329	0.129164	S	0.258083	0.212435	S	0.237868	0.173744	S	0.23165	0.171285	S	0.29861	0.169874
CGCGGTATCTATCCTA	SRS4181130	Sohni 2019	S	S	0.106518	0.0548046	S	0.152371	0.0804089	S	0.100176	0.0374848	S	0.0782723	0.0153953	G1	-0.0170059	-0.016431
CGCGTTTCACGGCCAT	SRS4181130	Sohni 2019	S	S	0.153304	0.0267712	S	0.142665	0.0866674	S	0.108966	0.0482991	S	0.0891405	0.031099	G2M	-0.0296637	0.0414806
CGCGTTTGTATAGGGC	SRS4181130	Sohni 2019	G2M	G2M	-0.0425772	0.152707	S	0.148691	0.0997643	S	0.0902101	0.0556069	G2M	0.0619566	0.0717212	G2M	-0.0948717	0.026763
CGCTATCTCTTACCGC	SRS4181130	Sohni 2019	G2M	S	0.084038	0.0479335	G2M	0.0842677	0.1007	G2M	0.0534435	0.0755008	G2M	0.0213935	0.0479174	G2M	-0.0469437	0.0622888
CGCTTCAGTATCAGTC	SRS4181130	Sohni 2019	G2M	G2M	-0.0292785	0.173676	S	0.155077	0.13911	S	0.120993	0.115262	G2M	0.0923151	0.103769	G2M	-0.0587432	0.137865
CGGACACGTAGGACAC	SRS4181130	Sohni 2019	G2M	G2M	-0.152173	0.0846776	G2M	0.0216375	0.111226	G2M	0.00348631	0.054166	G2M	-0.00491277	0.0577395	G2M	-0.0875564	0.0713093
CGGACACTCTTGGGTA	SRS4181130	Sohni 2019	S	S	0.557903	0.255871	S	0.334485	0.222118	S	0.343785	0.224539	S	0.356102	0.212196	S	0.544462	0.299492
CGGACGTAGATCTGCT	SRS4181130	Sohni 2019	S	G1	-0.0203245	-0.0600291	S	0.166923	0.100744	S	0.11824	0.0478636	S	0.10404	0.021076	S	0.00948118	-0.0239308
CGGACGTAGTCTTGCA	SRS4181130	Sohni 2019	G2M	G2M	-0.141729	0.0539781	G2M	0.0742227	0.084227	S	0.0447159	0.0410309	S	0.0234496	0.0154114	G1	-0.108474	-0.0118812
CGGACTGGTCACTTCC	SRS4181130	Sohni 2019	G2M	G2M	0.0143772	0.145962	S	0.138956	0.0942799	S	0.0953163	0.0416768	S	0.0915108	0.0364949	G2M	-0.0488144	0.0847937
CGGACTGGTCTGCGGT	SRS4181130	Sohni 2019	G2M	G2M	0.030512	0.0959801	G2M	0.0933684	0.098229	S	0.0663915	0.0452243	S	0.0456128	0.0347591	G2M	-0.000852709	0.0979021
CGGAGCTCAGCCTGTG	SRS4181130	Sohni 2019	S	S	0.179241	0.0150256	G2M	0.0675715	0.109911	G2M	0.0464555	0.0937428	G2M	0.0330429	0.0797694	G2M	-0.018813	0.0886808
CGGAGTCAGAGCTGGT	SRS4181130	Sohni 2019	G2M	G2M	-0.102221	0.121658	S	0.0953469	0.0516015	S	0.0775389	0.044125	S	0.0724883	0.00425703	G2M	-0.0755372	0.0703522
CGGGTCAAGTTATCGC	SRS4181130	Sohni 2019	G2M	G1	-0.104261	-0.0284618	S	0.0891024	0.0845825	G2M	0.0346608	0.0372401	S	0.0067746	0.00594903	G2M	-0.162912	0.0101343
CGTAGCGTCGCAAACT	SRS4181130	Sohni 2019	G2M	G2M	0.0571229	0.192598	S	0.30055	0.215145	S	0.285713	0.239807	S	0.257421	0.206098	G2M	0.144586	0.242292
CGTCACTAGCTAAGAT	SRS4181130	Sohni 2019	S	G2M	0.00793719	0.0202785	S	0.15151	0.0883622	S	0.0944138	0.0526123	S	0.107603	0.00884091	G2M	-0.00080367	0.0163183
CGTCACTCAGCTGCAC	SRS4181130	Sohni 2019	S	S	0.719623	0.377629	S	0.377754	0.300318	S	0.402375	0.312188	S	0.442313	0.289989	S	0.674992	0.263537
CGTCACTGTGGTCCGT	SRS4181130	Sohni 2019	G2M	G1	-0.0775654	-0.0176183	S	0.0246453	0.0155558	G2M	-0.00902528	0.00205119	G1	-0.0172608	-0.0315674	G1	-0.0102061	-0.0150755
CGTCAGGAGAAGATTC	SRS4181130	Sohni 2019	S	S	0.478478	0.269723	S	0.289825	0.214228	S	0.303137	0.219203	S	0.306561	0.202287	S	0.495867	0.33951
CGTCAGGAGAGGTAGA	SRS4181130	Sohni 2019	G2M	G2M	0.0871053	0.171019	S	0.127079	0.115729	S	0.083143	0.0699061	S	0.0780631	0.0464177	G2M	-0.0790049	0.106877
CGTCAGGAGTCCATAC	SRS4181130	Sohni 2019	S	S	0.486119	0.194502	S	0.273472	0.134069	S	0.263773	0.134799	S	0.281779	0.121224	S	0.416831	0.0883201
CGTCAGGCACAGATTC	SRS4181130	Sohni 2019	G2M	G2M	-0.11773	0.122811	G2M	0.0937723	0.127382	G2M	0.0455707	0.108409	G2M	0.0558138	0.0926664	G2M	-0.0950568	0.124402
CGTCCATCATTGGCGC	SRS4181130	Sohni 2019	G2M	G2M	0.0710164	0.222971	S	0.291812	0.184752	S	0.278963	0.179861	S	0.289301	0.178735	G2M	0.180987	0.19392
CGTCTACAGATCACGG	SRS4181130	Sohni 2019	S	S	0.0568797	-0.0103419	G2M	0.121202	0.123571	S	0.0998081	0.0735109	S	0.0897687	0.0529952	S	0.0330342	-0.0692443
CGTCTACCAGAAGCAC	SRS4181130	Sohni 2019	G2M	G2M	0.0308462	0.0322874	S	0.110479	0.0481384	S	0.089469	0.0144456	S	0.0790902	-0.0146815	S	0.0642696	-0.0983163
CGTGAGCGTAAGTGGC	SRS4181130	Sohni 2019	G2M	G2M	-0.120058	0.0518814	S	0.13612	0.0860962	S	0.10946	0.048558	S	0.114653	0.0296832	G2M	-0.0235129	0.0194716
CGTGAGCGTCACTGGC	SRS4181130	Sohni 2019	G2M	G2M	-0.0288162	0.24631	S	0.127245	0.114966	G2M	0.0916913	0.115592	G2M	0.0739229	0.0961569	G2M	-0.0520205	0.156232
CGTGTAAAGTACGACG	SRS4181130	Sohni 2019	S	S	0.03896	-0.0607161	S	0.101774	0.0575601	S	0.0890576	0.00508311	S	0.106219	-0.0143096	S	0.02777	-0.0788137
CGTGTCTCACAGACTT	SRS4181130	Sohni 2019	G2M	G2M	-0.0654099	0.103125	S	0.0924066	0.0824426	S	0.0613215	0.0544971	S	0.0540203	0.0429209	G2M	-0.136259	0.0562273
CGTTAGAAGATATGCA	SRS4181130	Sohni 2019	G2M	G1	-0.0902985	-0.0205257	S	0.125907	0.0429166	S	0.093401	0.00272016	S	0.0978097	-0.0187065	G1	-0.0549431	-0.0293091
CGTTAGAAGCCCAACC	SRS4181130	Sohni 2019	G2M	G2M	-0.077665	0.226966	S	0.144615	0.116091	S	0.110691	0.0738544	G2M	0.0710656	0.0775525	G2M	-0.112091	0.134878
CGTTCTGCATGACGGA	SRS4181130	Sohni 2019	G2M	G2M	-0.0429577	0.0198271	S	0.0903314	0.0508482	S	0.0508239	0.0250589	S	0.035831	0.00581996	G1	-0.0651397	-0.0312934
CGTTGGGAGAGTAATC	SRS4181130	Sohni 2019	G2M	G2M	0.0405334	0.157919	S	0.189735	0.118464	S	0.150925	0.0966791	S	0.126205	0.0610431	G2M	-0.0187194	0.0889008
CTAACTTAGACAATAC	SRS4181130	Sohni 2019	S	G2M	-0.0168223	0.0169798	S	0.181706	0.106259	S	0.1494	0.0669719	S	0.149588	0.0626212	G1	-0.0755314	-0.0374181
CTAACTTGTCTAGCCG	SRS4181130	Sohni 2019	G2M	G2M	0.165032	0.65877	G2M	0.27648	0.311839	G2M	0.257369	0.296813	G2M	0.248314	0.288957	G2M	0.113849	0.512971
CTAACTTTCTGATACG	SRS4181130	Sohni 2019	G2M	G2M	-0.00763138	0.189515	S	0.163456	0.131992	S	0.120474	0.0949461	S	0.0995144	0.091366	G2M	-0.0778661	0.141537
CTAAGACCAGTCAGCC	SRS4181130	Sohni 2019	G2M	G2M	-0.0263534	0.1628	S	0.161224	0.125975	S	0.12103	0.0923598	S	0.108177	0.0796475	G2M	-0.084496	0.144196
CTAATGGCACAGATTC	SRS4181130	Sohni 2019	G2M	G2M	-0.113182	0.235893	G2M	0.12647	0.126974	G2M	0.102456	0.11896	G2M	0.0849722	0.0972725	G2M	-0.028592	0.185488
CTAATGGCACGTAAGG	SRS4181130	Sohni 2019	G2M	G2M	0.0200835	0.185452	S	0.104946	0.100004	G2M	0.0576937	0.0825247	G2M	0.04787	0.0672058	G2M	0.0346713	0.0970382
CTAATGGTCGTTGCCT	SRS4181130	Sohni 2019	G2M	S	0.137666	0.115293	S	0.11921	0.112879	S	0.0965325	0.0964692	S	0.0897977	0.0834039	G2M	-0.0522915	0.121374
CTACACCCATGTAGTC	SRS4181130	Sohni 2019	G2M	G2M	-0.145754	0.0549679	S	0.0635441	0.0585913	S	0.0169742	0.00526289	S	0.0197384	-0.0136523	G2M	-0.154094	0.0313522
CTACATTAGATGTGTA	SRS4181130	Sohni 2019	G2M	G2M	-0.147019	0.172856	G2M	0.0948524	0.122182	G2M	0.0674947	0.111427	G2M	0.0526147	0.11337	G2M	-0.104773	0.156587
CTACATTGTCTTGATG	SRS4181130	Sohni 2019	G2M	G2M	-0.0705781	0.107167	G2M	0.0761417	0.0952835	G2M	0.049197	0.065843	G2M	0.0303928	0.0733437	G2M	0.0995445	0.119379
CTACCCAAGTGTGAAT	SRS4181130	Sohni 2019	G2M	G2M	-0.173496	0.18913	S	0.148235	0.120703	S	0.0955587	0.0867165	G2M	0.0679339	0.0697833	G2M	-0.0838081	0.136978
CTACCCACACTACAGT	SRS4181130	Sohni 2019	G2M	G1	-0.151272	-0.000674809	S	0.177859	0.114589	S	0.158908	0.0780188	S	0.150372	0.0516664	S	0.0176502	0.0169581
CTACGTCCATTCCTCG	SRS4181130	Sohni 2019	G2M	G2M	0.0964413	0.173954	S	0.217266	0.143413	S	0.19778	0.129789	S	0.166956	0.1161	G2M	0.0489051	0.174699
CTACGTCTCCAAACAC	SRS4181130	Sohni 2019	G2M	G2M	-0.0160112	0.290111	S	0.168468	0.145994	S	0.134558	0.120793	S	0.128267	0.109837	G2M	-0.0325853	0.207124
CTACGTCTCTACCAGA	SRS4181130	Sohni 2019	G2M	G2M	0.0639957	0.310387	G2M	0.1782	0.19271	S	0.156541	0.150526	G2M	0.118829	0.148943	G2M	-0.00840278	0.190067
CTAGAGTAGCTGCCCA	SRS4181130	Sohni 2019	G2M	G2M	-0.0414784	0.118077	G2M	0.108625	0.126609	G2M	0.0701734	0.102284	G2M	0.0691932	0.0852627	G2M	0.0138389	0.112688
CTAGAGTTCAAGGCTT	SRS4181130	Sohni 2019	G2M	G2M	-0.124535	0.0522899	S	0.0803112	0.0700194	S	0.0580626	0.0114841	S	0.0376425	-0.0096635	G2M	0.0237123	0.0327629
CTAGAGTTCCGTAGTA	SRS4181130	Sohni 2019	S	G1	-0.0540685	-0.0344713	S	0.116568	0.0550331	S	0.0783098	0.0263298	S	0.0581588	-0.00273841	G1	-0.0689425	-0.096599
CTAGCCTCACAGGCCT	SRS4181130	Sohni 2019	G2M	G2M	0.0959319	0.269093	S	0.163469	0.162247	S	0.120118	0.103169	S	0.102814	0.0891971	G2M	0.0464847	0.181689
CTAGCCTGTCAACATC	SRS4181130	Sohni 2019	S	S	0.125433	0.0174316	G2M	0.0792757	0.105576	G2M	0.0558891	0.0781344	G2M	0.0404981	0.057904	S	0.0456102	0.0298019
CTAGCCTTCCTACAGA	SRS4181130	Sohni 2019	S	S	0.469143	0.254767	S	0.37919	0.274314	S	0.4068	0.274387	S	0.432071	0.275906	S	0.415847	0.235643
CTAGTGAAGCGATGAC	SRS4181130	Sohni 2019	S	S	0.0202108	-0.0188192	S	0.111744	0.0396961	S	0.111626	0.0383198	S	0.110977	0.0233902	G1	-0.0168702	-0.0102575
CTAGTGATCCTGCCAT	SRS4181130	Sohni 2019	G2M	G2M	-0.103832	0.0982809	S	0.080213	0.0566253	G2M	0.0312155	0.0422244	G2M	0.0250044	0.0262637	G2M	-0.138526	0.136075
CTAGTGATCTGCGGCA	SRS4181130	Sohni 2019	S	G2M	-0.050335	0.00610237	S	0.110089	0.0326301	S	0.0609319	0.00179404	S	0.0339789	-0.0415885	S	0.0189768	-0.045267
CTCACACCAAGCCCAC	SRS4181130	Sohni 2019	S	S	0.289291	0.119859	G2M	0.0839436	0.128517	G2M	0.0580174	0.0889416	G2M	0.0398347	0.0820054	G2M	0.0348354	0.155124
CTCACACTCTGCCAGG	SRS4181130	Sohni 2019	G2M	G2M	0.103114	0.506938	S	0.265873	0.263017	G2M	0.260336	0.290319	G2M	0.259259	0.284479	G2M	0.110308	0.467804
CTCAGAAAGCCCGAAA	SRS4181130	Sohni 2019	G2M	G2M	0.000291177	0.0148912	S	0.117418	0.0967735	S	0.0699522	0.0572189	S	0.0585634	0.0409397	G2M	-0.067401	0.0256057
CTCAGAACAAGGTTTC	SRS4181130	Sohni 2019	G2M	G2M	0.0911808	0.145416	G2M	0.0932706	0.12785	G2M	0.0603958	0.0941464	G2M	0.0653699	0.0893599	G2M	-0.0007024	0.179792
CTCAGAAGTCGGATCC	SRS4181130	Sohni 2019	S	G2M	0.190829	0.214679	S	0.102684	0.0888917	G2M	0.0763171	0.077396	G2M	0.0638974	0.0790855	G2M	0.0490627	0.159122
CTCATTAAGAACTGTA	SRS4181130	Sohni 2019	G2M	G2M	0.285617	0.662191	G2M	0.228112	0.325247	G2M	0.192378	0.317658	G2M	0.215386	0.334251	G2M	0.318916	0.514467
CTCCTAGAGTGAACGC	SRS4181130	Sohni 2019	G2M	G2M	-0.202782	0.0351448	G2M	0.0950917	0.103646	G2M	0.0680105	0.0800441	G2M	0.0385287	0.0712977	G2M	-0.165184	0.0338679
CTCCTAGCATAACCTG	SRS4181130	Sohni 2019	G2M	G2M	-0.0787043	0.0292754	S	0.105987	0.100491	S	0.0755072	0.0737827	G2M	0.0502176	0.0551766	G2M	-0.0987699	0.0181352
CTCCTAGGTGACTCAT	SRS4181130	Sohni 2019	G2M	G2M	-0.00781131	0.154874	S	0.161596	0.126143	S	0.136923	0.0694054	S	0.10706	0.042987	G2M	-0.0671491	0.0802699
CTCCTAGTCCGCGTTT	SRS4181130	Sohni 2019	G2M	G2M	-0.0182365	0.0679291	S	0.141223	0.111033	S	0.106674	0.0646882	S	0.0786321	0.0337406	G1	-0.0840289	-0.0181163
CTCGAAACAGTATAAG	SRS4181130	Sohni 2019	S	G1	-0.0453631	-0.0357287	S	0.0882617	0.0377266	S	0.056204	-0.0234663	S	0.0541208	-0.0184179	G1	-0.0274007	-0.0163778
CTCGGAGTCCCATTAT	SRS4181130	Sohni 2019	G2M	G2M	0.00486846	0.199625	S	0.160294	0.119726	S	0.13146	0.0913725	S	0.112278	0.0772806	G2M	-0.00471681	0.148965
CTCGTACCACCTTGTC	SRS4181130	Sohni 2019	G2M	G2M	-0.0347659	0.262999	S	0.187452	0.122234	S	0.146861	0.0716798	S	0.118119	0.0523971	G2M	0.0152775	0.117839
CTCGTACTCGCGTTTC	SRS4181130	Sohni 2019	S	G1	-0.0289899	-0.0458724	S	0.0879117	0.0583709	S	0.052089	0.0301031	S	0.0224693	0.00239258	G1	-0.0769419	-0.0558871
CTCGTCATCAATCTCT	SRS4181130	Sohni 2019	S	S	0.457241	0.340345	S	0.372915	0.270565	S	0.376041	0.283866	S	0.380322	0.278267	S	0.440339	0.338755
CTCGTCATCCTCCTAG	SRS4181130	Sohni 2019	S	S	0.511214	0.300483	S	0.37608	0.291551	S	0.374938	0.289473	S	0.398177	0.28382	S	0.477068	0.26658
CTCGTCATCGGATGTT	SRS4181130	Sohni 2019	G2M	G2M	0.00707724	0.0185562	S	0.10299	0.0803629	S	0.0760992	0.0398385	S	0.0538653	0.0226087	G2M	-0.0240865	0.0128288
CTCTAATCAAGCCCAC	SRS4181130	Sohni 2019	G2M	G2M	-0.0931256	0.214411	G2M	0.11767	0.186493	G2M	0.0618569	0.161659	G2M	0.0410487	0.147302	G2M	-0.0435156	0.207159
CTCTAATCATGGTCAT	SRS4181130	Sohni 2019	G2M	G2M	-0.133455	0.0859695	S	0.139218	0.096371	S	0.110908	0.0543291	S	0.0944958	0.0262902	G2M	-0.0573066	0.110344
CTCTAATGTGTCTGAT	SRS4181130	Sohni 2019	S	S	0.409866	0.12827	S	0.358424	0.155793	S	0.328224	0.103265	S	0.317589	0.0929181	S	0.337971	0.0254207
CTCTAATGTTCCCTTG	SRS4181130	Sohni 2019	S	G2M	0.1589	0.160339	S	0.290766	0.210271	S	0.293095	0.180344	S	0.290819	0.159648	S	0.201969	0.109629
CTCTAATTCAAACCGT	SRS4181130	Sohni 2019	S	S	0.395837	0.188988	S	0.356028	0.221947	S	0.392518	0.192017	S	0.405178	0.170048	S	0.353398	0.0652373
CTCTAATTCCGAAGAG	SRS4181130	Sohni 2019	G2M	G2M	0.038892	0.0892305	S	0.101986	0.0709942	S	0.0778381	0.0321314	S	0.0638276	-0.00824058	G1	-0.0300484	-0.00224103
CTCTACGCAAGGCTCC	SRS4181130	Sohni 2019	S	G1	-0.040251	-0.00458452	S	0.116541	0.0877511	S	0.0756067	0.0255938	S	0.0661053	0.0182161	S	0.0169793	0.0109804
CTCTGGTAGACTTTCG	SRS4181130	Sohni 2019	S	S	0.121554	0.054347	S	0.124282	0.0765239	S	0.0959123	0.0203332	S	0.0740675	0.00794154	S	0.0322328	0.0238153
CTCTGGTAGTCTCCTC	SRS4181130	Sohni 2019	S	G1	-0.0146601	-0.117576	S	0.207726	0.0921503	S	0.213964	0.0690228	S	0.182317	0.0522385	G2M	-0.0763285	0.00418955
CTGAAACAGGAATTAC	SRS4181130	Sohni 2019	G2M	G2M	0.0526372	0.147883	S	0.121964	0.0844846	S	0.0894606	0.0408569	S	0.0644533	0.0315431	G2M	0.0460361	0.0481411
CTGAAACCAGACGCAA	SRS4181130	Sohni 2019	G2M	G2M	0.107322	0.18534	G2M	0.121495	0.170379	G2M	0.0755687	0.156518	G2M	0.0726477	0.130484	G2M	-0.0914815	0.229696
CTGATAGTCCTTCAAT	SRS4181130	Sohni 2019	G2M	G2M	-0.273865	0.186464	G2M	0.136086	0.141904	S	0.102109	0.0942506	S	0.0933201	0.0540263	G2M	-0.203953	0.0978141
CTGCCTATCCTGCTTG	SRS4181130	Sohni 2019	S	S	0.272313	0.148789	S	0.267714	0.163629	S	0.308523	0.178232	S	0.308831	0.189306	S	0.268026	0.2116
CTGCGGATCGGATGTT	SRS4181130	Sohni 2019	S	S	0.215805	0.0738781	G2M	0.0938758	0.107847	G2M	0.0857409	0.0873586	S	0.0838444	0.0609195	S	0.0571311	0.0412896
CTGCTGTTCCCAAGAT	SRS4181130	Sohni 2019	S	S	0.077739	0.0206294	S	0.126285	0.0800675	S	0.0966869	0.0472586	S	0.087469	0.0409195	G2M	0.0173843	0.0561014
CTGGTCTAGTGGAGAA	SRS4181130	Sohni 2019	G2M	G2M	-0.00871589	0.220886	G2M	0.116131	0.120168	G2M	0.086088	0.0981461	G2M	0.0671706	0.0736485	G2M	-0.0688897	0.107463
CTGGTCTGTTAGTGGG	SRS4181130	Sohni 2019	G2M	G2M	-0.040772	0.0964323	G2M	0.0649966	0.0836272	G2M	0.026158	0.0400788	G2M	-0.00507182	0.0188492	G2M	-0.0657574	0.0501978
CTGGTCTTCATCTGCC	SRS4181130	Sohni 2019	S	G2M	0.253588	0.262409	S	0.339381	0.261089	S	0.355828	0.259941	S	0.363629	0.268119	S	0.448333	0.282229
CTGTGCTAGTGAATTG	SRS4181130	Sohni 2019	G2M	S	0.268087	0.251693	S	0.28354	0.200312	S	0.277102	0.197638	S	0.276254	0.186172	G2M	0.114511	0.255839
CTGTGCTGTATGGTTC	SRS4181130	Sohni 2019	G2M	G2M	0.0584842	0.0858516	S	0.128405	0.101416	S	0.108211	0.0765897	S	0.109402	0.0595883	G2M	0.0378843	0.0789028
CTGTGCTTCGCAGGCT	SRS4181130	Sohni 2019	G2M	G2M	-0.000841928	0.13757	S	0.124944	0.0648386	S	0.117258	0.0413007	S	0.115966	0.0308628	G2M	0.047479	0.118019
CTGTTTATCCAGATCA	SRS4181130	Sohni 2019	S	G2M	0.0878637	0.108825	S	0.322023	0.133946	S	0.300134	0.104639	S	0.2729	0.0911304	S	0.0791412	0.0197145
CTTAACTAGCTGGAAC	SRS4181130	Sohni 2019	S	G1	-0.00259024	-0.00597657	S	0.0936715	0.0661695	S	0.0644044	0.0123812	S	0.0517097	-0.0157801	S	0.0312491	0.00761166
CTTAACTAGGGTGTGT	SRS4181130	Sohni 2019	G2M	G2M	0.0359	0.0952884	S	0.109021	0.0621035	S	0.0903967	0.0150574	S	0.0659091	-0.00220222	G2M	0.0449371	0.0484597
CTTAACTAGTCCGGTC	SRS4181130	Sohni 2019	G2M	G2M	0.00988568	0.043929	S	0.118478	0.0876956	S	0.0899235	0.0168048	S	0.0766669	-0.00413891	S	0.0262238	0.00262143
CTTAACTCAGCCTTGG	SRS4181130	Sohni 2019	G2M	G2M	0.362826	0.559302	G2M	0.271243	0.329698	G2M	0.26433	0.336221	G2M	0.268233	0.365449	G2M	0.318043	0.504758
CTTAACTCAGTGGAGT	SRS4181130	Sohni 2019	S	S	0.106994	-0.0363392	S	0.0931137	0.0450016	S	0.0397318	-0.00197095	S	0.0314324	-0.0218298	G1	-0.0598227	-0.0732349
CTTAACTCATTCTTAC	SRS4181130	Sohni 2019	G2M	G2M	-0.032998	0.121938	G2M	0.111441	0.138991	G2M	0.081836	0.13123	G2M	0.0797874	0.128369	G2M	-0.0189324	0.142292
CTTAACTGTGTGAATA	SRS4181130	Sohni 2019	S	S	0.410002	0.103657	S	0.238919	0.129755	S	0.230467	0.106299	S	0.208257	0.0634837	S	0.221735	0.0646329
CTTACCGCAGGCAGTA	SRS4181130	Sohni 2019	G2M	G2M	-0.161233	0.282803	S	0.139132	0.113155	S	0.11042	0.0974002	S	0.10696	0.103736	G2M	-0.0452985	0.248414
CTTACCGCATATACCG	SRS4181130	Sohni 2019	S	G2M	-0.0075	0.023989	S	0.14604	0.0873615	S	0.106659	0.045371	S	0.0819374	0.0325113	S	0.017996	0.0140982
CTTACCGGTAATCGTC	SRS4181130	Sohni 2019	G2M	G2M	0.0642203	0.103187	S	0.134365	0.0999022	S	0.0942045	0.0465849	S	0.0801319	0.0132026	G2M	-0.0807501	0.0134691
CTTACCGTCCGTAGTA	SRS4181130	Sohni 2019	G2M	S	0.161953	0.112494	S	0.166513	0.156955	G2M	0.117421	0.127034	S	0.104378	0.0967005	G2M	0.062176	0.0694517
CTTAGGAAGTGGTCCC	SRS4181130	Sohni 2019	S	S	0.396219	0.150292	S	0.268559	0.180628	S	0.263357	0.152577	S	0.253974	0.113472	S	0.344648	0.143768
CTTCTCTAGAGACTAT	SRS4181130	Sohni 2019	G2M	G2M	0.108803	0.169955	S	0.160551	0.127698	S	0.150916	0.0864728	S	0.149268	0.076976	G2M	0.0316699	0.071796
CTTGGCTAGATCTGAA	SRS4181130	Sohni 2019	S	S	0.0661866	0.0342648	S	0.125413	0.0423843	S	0.0873735	0.0302266	S	0.0941445	0.0264929	G2M	-0.0676782	0.0456307
CTTGGCTAGCCCTAAT	SRS4181130	Sohni 2019	S	S	0.434224	0.310701	S	0.375103	0.278002	S	0.370329	0.277473	S	0.369435	0.267136	S	0.394203	0.288336
CTTTGCGAGAACAATC	SRS4181130	Sohni 2019	G2M	G2M	-0.0666915	0.206881	G2M	0.107413	0.12086	G2M	0.0720088	0.0812925	G2M	0.0754265	0.0841039	G2M	-0.0197228	0.137943
CTTTGCGGTCTTCGTC	SRS4181130	Sohni 2019	S	S	0.587493	0.28824	S	0.382923	0.28214	S	0.399931	0.26195	S	0.412962	0.229632	S	0.677334	0.279909
GAAACTCAGGAGTTGC	SRS4181130	Sohni 2019	G2M	G2M	0.0881373	0.169073	S	0.162391	0.0952356	S	0.108707	0.0643029	S	0.0866972	0.0521178	G2M	0.0299563	0.0904082
GAAACTCAGTGAAGAG	SRS4181130	Sohni 2019	G2M	G2M	-0.0478886	0.248423	G2M	0.119574	0.12279	S	0.0873978	0.0756355	S	0.0862476	0.0527695	G2M	0.0808308	0.132715
GAAACTCCATAGTAAG	SRS4181130	Sohni 2019	S	G1	-0.0687985	-0.0395868	S	0.0995872	0.0825057	G2M	0.027409	0.0399812	S	0.0106272	0.00323014	G1	-0.0259846	-0.00705619
GAACATCCAATCAGAA	SRS4181130	Sohni 2019	G2M	G2M	-0.0123721	0.213018	S	0.0920142	0.0910552	S	0.0530262	0.0526816	S	0.041301	0.0365493	G2M	0.101951	0.13743
GAACCTAAGACCTAGG	SRS4181130	Sohni 2019	G2M	G2M	-0.148962	0.113027	S	0.0854003	0.0812625	G2M	0.0356646	0.0700022	G2M	0.018217	0.0529974	G2M	-0.12001	0.0715046
GAAGCAGGTCCAACTA	SRS4181130	Sohni 2019	G2M	G2M	-0.0810607	0.0570334	S	0.0837895	0.0457478	G2M	0.0493297	0.0546792	S	0.0441799	0.0218786	S	0.0499694	0.0366592
GAATAAGAGCACAGGT	SRS4181130	Sohni 2019	S	S	0.0883837	0.0407557	S	0.113328	0.0523248	S	0.0999013	0.0222991	S	0.092229	-0.000110141	S	0.0932627	0.0165502
GAATAAGCATGGGACA	SRS4181130	Sohni 2019	S	S	0.230245	0.105349	S	0.186201	0.135283	S	0.156739	0.08962	S	0.150993	0.0564028	S	0.118942	0.117199
GAATAAGTCGGCATCG	SRS4181130	Sohni 2019	G2M	G2M	-0.229982	0.187499	S	0.113981	0.108803	G2M	0.0771441	0.0924734	G2M	0.0519498	0.0793124	G2M	-0.160807	0.0949573
GACACGCGTATCAGTC	SRS4181130	Sohni 2019	S	S	0.198471	0.0218812	S	0.318444	0.119727	S	0.354931	0.0453179	S	0.342302	0.0234631	S	0.377197	-0.0232473
GACAGAGGTAGAAAGG	SRS4181130	Sohni 2019	G2M	G2M	-0.0829179	0.13232	S	0.175089	0.100427	S	0.143233	0.0695886	S	0.117044	0.0696329	G2M	0.048706	0.0829567
GACGCGTAGTCGAGTG	SRS4181130	Sohni 2019	G2M	G2M	-0.0312705	0.0373443	G2M	0.0475497	0.0683785	S	0.0275248	0.00430232	S	0.0401606	-0.00362608	G1	-0.0640131	-0.000243141
GACGCGTCATCGGAAG	SRS4181130	Sohni 2019	S	G2M	0.0689715	0.111595	S	0.230284	0.191079	S	0.238629	0.171303	S	0.226705	0.155547	G2M	0.0821038	0.136074
GACTAACGTCTTCGTC	SRS4181130	Sohni 2019	G2M	G2M	0.000235674	0.232436	S	0.172742	0.146115	S	0.148014	0.111443	S	0.118335	0.0872298	G2M	0.0116688	0.123826
GACTACAGTGTAACGG	SRS4181130	Sohni 2019	S	G2M	-0.0330209	0.0146794	S	0.091193	0.0181879	S	0.0321519	-0.0100752	S	0.0146942	-0.0231021	G1	-0.0347264	-0.0249962
GACTGCGTCATACGGT	SRS4181130	Sohni 2019	G2M	G2M	-0.0936155	0.171531	S	0.158841	0.094847	S	0.126814	0.0619367	S	0.11375	0.0515112	G2M	-0.0248617	0.131633
GACTGCGTCTGATTCT	SRS4181130	Sohni 2019	G2M	G2M	-0.201281	0.117233	S	0.136343	0.0741167	S	0.110643	0.0380776	S	0.111013	0.0264811	G2M	-0.127251	0.0406522
GAGCAGAAGACATAAC	SRS4181130	Sohni 2019	G1	G1	-0.0705063	-0.0889724	S	0.0999124	0.0579227	S	0.0689767	0.0261264	S	0.0682521	0.00893262	G1	-0.114223	-0.0712144
GAGCAGACATGTCCTC	SRS4181130	Sohni 2019	S	S	0.105041	0.0015298	S	0.178214	0.0961419	S	0.150434	0.0790374	S	0.129441	0.0655977	G2M	0.0119255	0.0404239
GAGTCCGCAGCTGCAC	SRS4181130	Sohni 2019	G2M	G2M	0.0744292	0.115402	S	0.117904	0.0734335	S	0.0890424	0.0441883	S	0.0934287	0.0248406	G2M	0.0357149	0.108909
GAGTCCGTCATAGCAC	SRS4181130	Sohni 2019	G2M	G2M	-0.0283136	0.0935335	S	0.182785	0.167406	S	0.155735	0.127379	S	0.14071	0.113065	G2M	-0.00219726	0.108843
GATCAGTAGTACCGGA	SRS4181130	Sohni 2019	S	S	0.127312	-0.0189909	S	0.0795103	0.0793962	S	0.0632401	0.061312	G2M	0.0103478	0.0327226	G2M	0.0180237	0.0631483
GATCAGTCAATCGGTT	SRS4181130	Sohni 2019	G2M	G2M	-0.0305941	0.0418933	S	0.147653	0.110036	S	0.110685	0.079079	S	0.116455	0.0718896	G2M	-0.0149991	0.0258555
GATCAGTGTTCCCGAG	SRS4181130	Sohni 2019	S	S	0.028445	0.00456603	S	0.0735969	0.0539626	S	0.0759457	0.0336071	S	0.0818019	0.0207465	G2M	0.0619405	0.0637861
GATCGATAGCCACCTG	SRS4181130	Sohni 2019	G2M	G2M	0.133219	0.188074	S	0.116539	0.105424	S	0.090737	0.0686196	S	0.0763982	0.0509909	G2M	0.0766265	0.16091
GATCGATAGGCAAAGA	SRS4181130	Sohni 2019	G2M	G2M	-0.122221	0.0794783	S	0.108537	0.0546195	G2M	0.0682363	0.0710928	S	0.0477094	0.0425799	G2M	-0.0714535	0.0299396
GATCGATCACCTATCC	SRS4181130	Sohni 2019	S	S	0.126501	0.0455402	S	0.242382	0.165218	S	0.238059	0.103244	S	0.223933	0.0883879	S	0.182154	0.0842286
GATCGTAGTAAGTGGC	SRS4181130	Sohni 2019	G2M	G2M	0.0496102	0.125167	S	0.0875098	0.0423323	S	0.0782521	0.0237442	S	0.0468875	0.0229486	G2M	0.0429944	0.0812941
GATGAAAAGATGTCGG	SRS4181130	Sohni 2019	S	G1	-0.0479171	-0.0210488	S	0.127002	0.0536662	S	0.0892411	0.0198261	S	0.0759248	-0.00127098	G2M	-0.0433527	0.0536431
GATGAAATCTGGTGTA	SRS4181130	Sohni 2019	G2M	G2M	-0.115764	0.0912969	S	0.131573	0.0960206	S	0.101173	0.050248	S	0.106196	0.0351668	G2M	-0.0753141	0.0322883
GATGCTACAAGCTGTT	SRS4181130	Sohni 2019	G2M	G2M	-0.111309	0.148651	S	0.128162	0.101925	S	0.0927499	0.0526597	S	0.0779327	0.0308748	G2M	-0.0660961	0.0805718
GATGCTACAGTGACAG	SRS4181130	Sohni 2019	G2M	G2M	-0.0961557	0.162752	S	0.126866	0.118601	G2M	0.0842084	0.0868242	S	0.0864115	0.0751057	G2M	-0.0133251	0.180383
GATTCAGCAATCAGAA	SRS4181130	Sohni 2019	S	G2M	0.0379442	0.0557599	S	0.107001	0.0983008	S	0.0793506	0.0425135	S	0.064788	0.0386465	S	0.0846614	0.0436108
GCAAACTCAAGGACTG	SRS4181130	Sohni 2019	G2M	G2M	-0.13353	0.0387419	S	0.173905	0.12448	S	0.126414	0.0784713	S	0.108267	0.0595793	G2M	-0.0736212	0.00278437
GCAATCAGTCGCGGTT	SRS4181130	Sohni 2019	S	S	0.113797	0.0770591	S	0.217861	0.0739061	S	0.174628	0.0320068	S	0.182911	-0.0237506	S	0.15944	0.0047142
GCAATCATCATCACCC	SRS4181130	Sohni 2019	G2M	G2M	-0.0422935	0.0973589	S	0.143583	0.141	G2M	0.109207	0.119337	G2M	0.0772225	0.0924205	G2M	-0.0561111	0.116108
GCACTCTAGAATGTGT	SRS4181130	Sohni 2019	G2M	G2M	-0.0456931	0.245364	G2M	0.146776	0.148229	G2M	0.100975	0.125284	G2M	0.0818608	0.124014	G2M	-0.0546961	0.21498
GCACTCTAGATTACCC	SRS4181130	Sohni 2019	G2M	G2M	-0.0363674	0.0598353	S	0.112098	0.0961744	S	0.0911887	0.0876157	S	0.0863526	0.0580172	G2M	0.0348615	0.137675
GCACTCTCAGAAGCAC	SRS4181130	Sohni 2019	S	G2M	0.0786349	0.145782	G2M	0.108297	0.114089	G2M	0.0771587	0.108381	G2M	0.075596	0.0941127	G2M	0.0260694	0.162253
GCAGCCAGTACTCTCC	SRS4181130	Sohni 2019	G2M	G2M	-0.106247	0.0668897	S	0.115813	0.0982464	S	0.0808732	0.0680462	G2M	0.0645784	0.0742093	G2M	-0.0374026	0.0115888
GCAGCCATCCCGACTT	SRS4181130	Sohni 2019	G2M	G2M	0.00345152	0.115748	S	0.148388	0.114724	S	0.117765	0.0583619	S	0.0979711	0.0634014	S	0.121567	0.039136
GCAGTTAAGCGATGAC	SRS4181130	Sohni 2019	S	S	0.557539	0.273615	S	0.323677	0.207702	S	0.352138	0.195522	S	0.332461	0.213686	S	0.42579	0.184473
GCAGTTACAGACGCTC	SRS4181130	Sohni 2019	S	G1	-0.121486	-0.0170246	S	0.142206	0.0818978	S	0.115491	0.0491411	S	0.0879369	0.0218163	G1	-0.0305765	-0.0314365
GCATACAAGAGCTGGT	SRS4181130	Sohni 2019	G2M	S	0.107114	0.0890406	S	0.188937	0.086278	S	0.167253	0.039094	S	0.141158	0.0103765	S	0.0321061	0.0290221
GCATACACAAGTAATG	SRS4181130	Sohni 2019	G2M	G2M	-0.161647	0.103206	G2M	0.0703628	0.107367	G2M	0.0526049	0.0871231	G2M	0.0350176	0.0655781	G2M	-0.1225	0.0776256
GCATACAGTAGAGCTG	SRS4181130	Sohni 2019	S	S	0.164961	0.0458956	G2M	0.076845	0.111903	G2M	0.0254265	0.0509694	G2M	0.00928428	0.0387603	G2M	-0.0360825	0.0163846
GCATACAGTTTAGGAA	SRS4181130	Sohni 2019	G2M	S	0.0506444	-0.0340889	S	0.143609	0.125914	S	0.0916312	0.0729005	S	0.0834004	0.0302026	G1	-0.0294093	-0.0575011
GCATGATGTCCTGCTT	SRS4181130	Sohni 2019	S	S	0.293992	0.187236	S	0.30387	0.180271	S	0.350382	0.170792	S	0.318512	0.152581	S	0.315976	0.0627142
GCATGATTCAGTGTTG	SRS4181130	Sohni 2019	G2M	G2M	0.00441167	0.219	S	0.310067	0.185194	S	0.333319	0.180718	S	0.312627	0.17927	S	0.258564	0.17434
GCATGTAGTTTGTTGG	SRS4181130	Sohni 2019	G2M	G2M	-0.0207213	0.1303	S	0.141138	0.0574575	S	0.0984769	0.0508161	S	0.0752984	0.0413781	G2M	-0.0585181	0.0285423
GCCAAATCAGATCTGT	SRS4181130	Sohni 2019	G2M	G2M	-0.119863	0.162334	S	0.113321	0.0294098	S	0.0903894	0.00645818	S	0.0881903	-0.0139949	G2M	0.0821383	0.110139
GCCAAATCATGTAAGA	SRS4181130	Sohni 2019	S	S	0.22198	0.124908	S	0.225864	0.199145	S	0.201434	0.137526	S	0.221567	0.136754	S	0.149966	0.146405
GCCTCTATCACATACG	SRS4181130	Sohni 2019	G2M	G2M	0.0458361	0.538376	G2M	0.251978	0.25672	G2M	0.254947	0.256933	G2M	0.281116	0.281982	G2M	0.212533	0.386483
GCGACCATCCATGCTC	SRS4181130	Sohni 2019	G2M	S	0.361201	0.294586	S	0.342437	0.23092	S	0.355977	0.231934	S	0.37828	0.243277	S	0.402632	0.268405
GCGCAACCAATCAGAA	SRS4181130	Sohni 2019	S	G1	-0.0163165	-0.069925	S	0.132861	0.0512269	S	0.0863015	0.0131336	S	0.07404	-0.0122293	G1	-0.0700911	-0.0622904
GCGCAACGTGCCTGTG	SRS4181130	Sohni 2019	S	S	0.0451564	-0.0182838	S	0.0869451	0.0468746	S	0.0617318	0.01479	S	0.0314698	-0.0137501	G1	-0.016875	-0.0110346
GCGCCAAAGAAACCTA	SRS4181130	Sohni 2019	G2M	G2M	0.00799782	0.0438487	G2M	0.0688341	0.0977857	G2M	0.0381969	0.0532813	G2M	0.0351522	0.0479099	G2M	-0.0687954	0.0725402
GCGCCAACACGCGAAA	SRS4181130	Sohni 2019	G2M	G2M	-0.075294	0.289804	G2M	0.0851241	0.134176	G2M	0.0371868	0.120098	G2M	0.0280154	0.120242	G2M	-0.132352	0.20044
GCGCCAATCCTGCCAT	SRS4181130	Sohni 2019	G2M	G1	-0.148293	-0.010916	S	0.144157	0.0599114	S	0.119785	0.00905611	S	0.0848178	-0.0229838	G1	-0.0592012	-0.105875
GCGGGTTGTTTGACAC	SRS4181130	Sohni 2019	S	G1	-0.0411569	-0.0556401	S	0.105214	0.0784371	S	0.0682846	0.0204722	S	0.047401	0.00945389	G1	-0.0327429	-0.11486
GCGGGTTTCACCTCGT	SRS4181130	Sohni 2019	G2M	G2M	0.040151	0.125102	G2M	0.0894583	0.121019	G2M	0.0697739	0.0958539	G2M	0.0262506	0.0727097	G2M	-0.0365804	0.116989
GCTCCTATCTCCGGTT	SRS4181130	Sohni 2019	G2M	G1	-0.0329416	-0.0237471	S	0.102603	0.0895538	S	0.0792031	0.0549399	G2M	0.0494652	0.0544471	G2M	-0.0382227	0.0402237
GCTCTGTCACTGTCGG	SRS4181130	Sohni 2019	G2M	G2M	-0.0718902	0.0995925	G2M	0.0448752	0.0968962	G2M	0.0117495	0.0727199	G2M	-0.00351504	0.0831045	G2M	-0.136468	0.0970254
GCTCTGTTCATTGCGA	SRS4181130	Sohni 2019	G2M	G2M	0.023979	0.113094	G2M	0.106649	0.107457	G2M	0.0813327	0.0907192	G2M	0.0715558	0.0768961	G2M	-0.0339297	0.106314
GCTGCAGTCCTAGAAC	SRS4181130	Sohni 2019	G2M	G2M	0.00438073	0.200187	G2M	0.138736	0.139774	G2M	0.107994	0.118499	G2M	0.0822181	0.100527	G2M	-0.0810239	0.131349
GCTGCGAGTCAGGACA	SRS4181130	Sohni 2019	S	S	0.362015	0.236505	S	0.314505	0.208366	S	0.295532	0.186032	S	0.307121	0.172328	S	0.243132	0.214551
GCTGCTTAGGCGACAT	SRS4181130	Sohni 2019	G2M	G2M	-0.101035	0.143674	G2M	0.0529321	0.129959	G2M	0.0138238	0.0893258	G2M	0.0129096	0.0681277	G2M	-0.200013	0.0994336
GCTGGGTGTTCACGGC	SRS4181130	Sohni 2019	S	S	0.22938	-0.010499	S	0.316051	0.117747	S	0.29342	0.0805902	S	0.248727	0.0418999	S	0.248664	-0.0636632
GGAACTTAGATCCCAT	SRS4181130	Sohni 2019	G2M	G2M	-0.0547906	0.099737	S	0.118384	0.0554234	S	0.0941301	0.0234194	S	0.0874916	0.00183912	G2M	-0.00873618	0.0102495
GGAACTTTCTCTAAGG	SRS4181130	Sohni 2019	G2M	G2M	-0.0141291	0.107054	S	0.163176	0.115851	S	0.140961	0.0761049	S	0.119278	0.0630892	G2M	0.00791819	0.0612187
GGAATAAGTCCGCTGA	SRS4181130	Sohni 2019	G2M	G2M	-0.0732733	0.203659	S	0.119158	0.111115	S	0.0819783	0.0814873	S	0.0723059	0.0686767	G2M	0.0203164	0.117013
GGAATAAGTGAGCGAT	SRS4181130	Sohni 2019	G2M	G2M	-0.0446469	0.0822402	S	0.109126	0.0956784	S	0.0830702	0.0514617	S	0.0762566	0.0298145	G2M	-0.0452412	0.0303248
GGAATAATCACTTATC	SRS4181130	Sohni 2019	S	S	0.172315	0.00796039	S	0.289188	0.125279	S	0.285717	0.0905541	S	0.279336	0.0536811	S	0.246699	0.00793941
GGACAAGGTGACTCAT	SRS4181130	Sohni 2019	G1	G1	-0.198195	-0.00946153	S	0.103422	0.0504346	S	0.064261	0.0319835	S	0.0374303	0.0264563	G2M	-0.154058	0.0459509
GGACAAGGTGCCTGTG	SRS4181130	Sohni 2019	S	S	0.119853	-0.0164424	S	0.0898183	0.0885891	G2M	0.0286683	0.0414023	G2M	-0.0113025	0.0302976	G2M	-0.0477828	0.065392
GGACAAGGTTATGCGT	SRS4181130	Sohni 2019	G2M	G2M	0.00584924	0.0737962	S	0.168261	0.0698457	S	0.126915	0.017517	S	0.11068	-0.0159583	G2M	-0.0408306	0.00770105
GGACATTCAGTAAGCG	SRS4181130	Sohni 2019	G2M	G2M	-0.165496	0.104058	G2M	0.047502	0.094638	G2M	0.00460648	0.0551583	S	0.0231737	0.0205587	G2M	-0.145378	0.0312349
GGACATTCATGCCACG	SRS4181130	Sohni 2019	G2M	G2M	0.0128585	0.123157	S	0.155343	0.136584	S	0.114596	0.104542	S	0.0947488	0.0938628	G2M	-0.0567065	0.127784
GGACATTTCCGGCACA	SRS4181130	Sohni 2019	G2M	G2M	0.0101622	0.128971	S	0.153652	0.101121	S	0.130574	0.0846433	S	0.109174	0.0647369	G2M	-0.00305735	0.0644255
GGACGTCAGAGGTAGA	SRS4181130	Sohni 2019	G2M	G2M	0.180184	0.661374	S	0.355366	0.276817	S	0.361041	0.284416	S	0.364226	0.30903	G2M	0.367946	0.564113
GGACGTCGTCACCTAA	SRS4181130	Sohni 2019	G2M	G2M	-0.128434	0.00828361	S	0.135266	0.0840012	S	0.143184	0.0509683	S	0.155067	0.0300895	G2M	-0.10712	0.0778666
GGACGTCGTGCCTTGG	SRS4181130	Sohni 2019	S	S	0.183725	0.072318	S	0.223598	0.0927635	S	0.177418	0.0817494	S	0.180352	0.0560902	G2M	0.0468264	0.113193
GGACGTCTCAACCAAC	SRS4181130	Sohni 2019	G2M	G2M	-0.100872	0.129624	S	0.106508	0.104367	G2M	0.0751819	0.0756346	G2M	0.0648082	0.0889016	G2M	0.000694611	0.113748
GGACGTCTCAGCGACC	SRS4181130	Sohni 2019	S	G2M	0.0198287	0.0725799	S	0.0955374	0.0539921	S	0.0650728	0.0260644	S	0.0258294	0.0218898	G2M	-0.0256101	0.0828775
GGATGTTCACGTAAGG	SRS4181130	Sohni 2019	S	G2M	0.0813932	0.183527	G2M	0.0807135	0.0885575	G2M	0.0538901	0.0865759	G2M	0.0499686	0.073723	G2M	0.00885677	0.146637
GGATGTTTCCAGTAGT	SRS4181130	Sohni 2019	G2M	G2M	-0.0725722	0.149128	G2M	0.143712	0.156596	G2M	0.107026	0.110538	S	0.103225	0.0952377	G2M	-0.0358126	0.0994622
GGATGTTTCTTGCATT	SRS4181130	Sohni 2019	G2M	G2M	-0.12251	0.19998	S	0.192969	0.180974	S	0.146799	0.120424	S	0.142808	0.114335	G2M	-0.0610278	0.151855
GGATTACCAAGTACCT	SRS4181130	Sohni 2019	G2M	G2M	0.102669	0.81631	G2M	0.356267	0.406206	G2M	0.344616	0.450718	G2M	0.334514	0.455223	G2M	0.236809	0.668307
GGATTACGTGAACCTT	SRS4181130	Sohni 2019	G2M	G2M	-0.102581	0.00129481	S	0.0839575	0.0220064	S	0.0533224	-0.022392	S	0.0627816	-0.0435371	G1	-0.0986837	-0.0327927
GGATTACTCCGATATG	SRS4181130	Sohni 2019	G2M	G2M	-0.0945925	0.150978	S	0.133155	0.118935	G2M	0.0898979	0.104621	G2M	0.065996	0.0906294	G2M	-0.106887	0.118166
GGATTACTCGTCTGCT	SRS4181130	Sohni 2019	G2M	G2M	-0.00606264	0.0710081	S	0.117271	0.0574138	S	0.106722	0.0288231	S	0.0967234	0.0341026	G2M	-0.0796873	0.0376361
GGCAATTAGGAATCGC	SRS4181130	Sohni 2019	G2M	G2M	-0.187767	0.227362	S	0.150085	0.0941142	S	0.138048	0.0664795	S	0.134841	0.0455661	G2M	-0.152685	0.150566
GGCAATTCAGCGATCC	SRS4181130	Sohni 2019	G2M	G2M	-0.184712	0.147202	G2M	0.0914171	0.13507	G2M	0.0603674	0.102778	G2M	0.0507996	0.105444	G2M	-0.192131	0.134853
GGCCGATGTTACCAGT	SRS4181130	Sohni 2019	G2M	G2M	-0.0991709	0.112749	G2M	0.102716	0.109682	G2M	0.0787527	0.0912149	G2M	0.0731748	0.0770046	G2M	-0.0884836	0.144462
GGCCGATTCCCATTAT	SRS4181130	Sohni 2019	G2M	G2M	0.0292761	0.104641	S	0.15912	0.0839134	S	0.125641	0.0512162	S	0.109547	0.030032	S	0.0439354	0.0323444
GGCGACTCACCCATTC	SRS4181130	Sohni 2019	G2M	G2M	-0.0630096	0.0897018	S	0.181396	0.117473	S	0.152788	0.0898392	S	0.129239	0.0655844	G2M	-0.0394571	0.0712798
GGCGACTTCAGCCTAA	SRS4181130	Sohni 2019	G2M	G2M	-0.0923317	0.11272	S	0.302492	0.118649	S	0.249172	0.0681478	S	0.232063	0.0568409	S	0.0727302	-0.00286105
GGCTCGACACGAGAGT	SRS4181130	Sohni 2019	G2M	G2M	-0.0644872	0.161176	S	0.147313	0.115331	S	0.137932	0.0918736	S	0.121262	0.0811134	G2M	-0.0581628	0.0747336
GGCTGGTAGAGCTTCT	SRS4181130	Sohni 2019	G2M	G2M	-0.105244	0.181277	G2M	0.0936034	0.120987	G2M	0.0415134	0.101338	G2M	0.0169775	0.0819258	G2M	-0.112124	0.201013
GGCTGGTCACAAGTAA	SRS4181130	Sohni 2019	G2M	G2M	0.0667076	0.121869	S	0.13464	0.0934263	S	0.113152	0.0881016	S	0.0953294	0.0525913	G2M	-0.0357461	0.0663761
GGCTGGTCACGAAAGC	SRS4181130	Sohni 2019	G2M	G2M	-0.0351666	0.0339527	S	0.122091	0.118412	G2M	0.075392	0.0847417	G2M	0.0647761	0.0732629	G2M	-0.0298116	0.082447
GGCTGGTGTACAGACG	SRS4181130	Sohni 2019	G2M	G2M	-0.200182	0.0531039	G2M	0.0658829	0.0770772	S	0.0331513	0.0295131	S	0.0156705	0.00907119	G2M	-0.160404	0.0351187
GGGAATGGTCGAATCT	SRS4181130	Sohni 2019	G2M	G2M	0.259471	0.454489	S	0.222936	0.166666	S	0.217404	0.19277	S	0.216638	0.197141	G2M	0.199683	0.3179
GGGACCTAGGGTTCCC	SRS4181130	Sohni 2019	G2M	G2M	0.00785858	0.159508	S	0.136665	0.109633	S	0.0905809	0.0763135	S	0.0988452	0.0591787	G2M	-0.0202869	0.102866
GGGACCTAGTCTTGCA	SRS4181130	Sohni 2019	G2M	G2M	-0.174298	0.0323704	G2M	0.113075	0.116178	S	0.091565	0.0879453	S	0.0847042	0.0800945	G2M	-0.148296	0.103741
GGGAGATCACGAAACG	SRS4181130	Sohni 2019	S	S	0.000781909	-0.0164817	S	0.0973523	0.0658836	S	0.0441437	0.000302107	S	0.0396449	-0.027027	G1	-0.0471663	-0.0958316
GGGATGAGTGTTGGGA	SRS4181130	Sohni 2019	G2M	G2M	0.0325242	0.07327	S	0.108335	0.0505093	S	0.046416	0.0238775	S	0.0474213	0.00305556	G2M	-0.00758317	0.0509037
GGGATGATCCCAGGTG	SRS4181130	Sohni 2019	G2M	G2M	-0.134351	0.0285385	S	0.139454	0.0341812	S	0.114249	0.0253556	S	0.107365	0.0210093	G2M	-0.0602691	0.032728
GGGCACTCATGCAATC	SRS4181130	Sohni 2019	G2M	G2M	-0.106727	0.164894	S	0.132342	0.110575	S	0.0988869	0.0724789	S	0.103082	0.0729714	G2M	-0.155302	0.0677682
GGGCATCCAACCGCCA	SRS4181130	Sohni 2019	G2M	G2M	-0.101062	0.0506981	G2M	0.0877983	0.108641	G2M	0.0525672	0.0660351	G2M	0.0366529	0.0635698	G2M	-0.0416838	0.0832853
GGGCATCCAAGGACTG	SRS4181130	Sohni 2019	G2M	G2M	0.0895588	0.182202	S	0.155583	0.12717	S	0.122027	0.0847242	S	0.103671	0.0680664	G2M	-0.0625819	0.120278
GGGCATCTCGAACGGA	SRS4181130	Sohni 2019	S	S	0.0872934	0.0270973	S	0.0883364	0.0855865	G2M	0.0431536	0.0603276	G2M	0.0325739	0.0345203	G2M	-0.0166485	0.02807
GGGTCTGAGATGTAAC	SRS4181130	Sohni 2019	G2M	G2M	-0.270508	0.139558	S	0.105602	0.0806223	S	0.0441481	0.025688	S	0.0370829	0.00733548	G2M	-0.110304	0.0881174
GGGTCTGCACACGCTG	SRS4181130	Sohni 2019	G2M	G2M	0.0376408	0.172788	S	0.157368	0.110704	S	0.143781	0.0954012	S	0.112102	0.0938774	G2M	0.0435153	0.186432
GGGTCTGGTCAGAATA	SRS4181130	Sohni 2019	S	S	0.368495	0.212767	S	0.360989	0.195467	S	0.367123	0.173292	S	0.345653	0.139819	S	0.427496	0.150925
GGGTCTGTCACCTCGT	SRS4181130	Sohni 2019	S	S	0.183648	-0.0769409	S	0.145558	0.0740436	S	0.121552	0.0426865	S	0.114177	0.0107589	S	0.121436	-0.0131693
GGGTCTGTCGTAGGAG	SRS4181130	Sohni 2019	G2M	G2M	-0.0559669	0.0815966	S	0.0896967	0.0850697	S	0.0617081	0.0408004	S	0.0508248	0.0164393	G2M	0.00055114	0.062526
GGGTCTGTCTTGCAAG	SRS4181130	Sohni 2019	S	S	0.600903	0.102523	S	0.388145	0.169656	S	0.366658	0.128002	S	0.375065	0.104889	S	0.548838	0.0566164
GGTATTGAGATATACG	SRS4181130	Sohni 2019	S	S	0.498421	0.205888	S	0.279303	0.216223	S	0.297838	0.204209	S	0.309682	0.184867	S	0.329038	0.179072
GGTATTGCAGCCAATT	SRS4181130	Sohni 2019	S	S	0.104489	-0.00973991	S	0.151807	0.0641513	S	0.124892	0.028598	S	0.117449	0.0185753	G1	-0.0015959	-0.0177641
GGTATTGGTCAGAAGC	SRS4181130	Sohni 2019	S	S	0.259773	-0.00769781	S	0.214815	0.172542	S	0.192697	0.14651	S	0.231567	0.0842389	S	0.203896	0.00450173
GGTGCGTAGACCCACC	SRS4181130	Sohni 2019	G2M	G2M	0.0772674	0.702226	G2M	0.253018	0.355349	G2M	0.217368	0.319419	G2M	0.207629	0.334203	G2M	0.117858	0.549197
GGTGCGTGTGATGCCC	SRS4181130	Sohni 2019	G2M	G2M	-0.209411	0.118807	S	0.115188	0.112948	G2M	0.0841616	0.0901741	G2M	0.072041	0.0949901	G2M	-0.0833421	0.12928
GGTGCGTTCGTGGGAA	SRS4181130	Sohni 2019	G2M	G2M	0.0802051	0.187706	G2M	0.114022	0.134211	G2M	0.0773526	0.0989116	G2M	0.0738832	0.0978743	G2M	-0.00757309	0.16639
GGTGTTATCCTCATTA	SRS4181130	Sohni 2019	G2M	G2M	-0.0554707	0.17103	G2M	0.106727	0.131085	G2M	0.0648167	0.081773	G2M	0.0633281	0.0692148	G2M	-0.0449099	0.137468
GTAACGTTCTGAAAGA	SRS4181130	Sohni 2019	S	S	0.0996185	0.0515338	S	0.109826	0.0679789	S	0.0716697	0.0250889	S	0.0692075	0.0128522	G2M	-0.021097	0.0513256
GTACGTAGTGACTCAT	SRS4181130	Sohni 2019	G2M	G2M	0.0311452	0.236127	G2M	0.130256	0.142139	S	0.111877	0.104876	S	0.101708	0.0975176	G2M	0.0589227	0.128036
GTACGTATCCAGATCA	SRS4181130	Sohni 2019	G2M	G2M	-0.140813	0.0791463	S	0.150682	0.0940893	S	0.125076	0.0735213	S	0.108309	0.0602445	G2M	-0.0408191	0.0790847
GTACTTTGTACCAGTT	SRS4181130	Sohni 2019	G2M	G2M	0.0612342	0.124928	G2M	0.15007	0.15398	G2M	0.131974	0.139597	G2M	0.0950326	0.13892	G2M	0.045853	0.110958
GTAGGCCCACACAGAG	SRS4181130	Sohni 2019	G2M	G2M	-0.00110045	0.209526	G2M	0.127537	0.128761	G2M	0.0983447	0.107295	G2M	0.0899094	0.100238	G2M	-0.0209265	0.158588
GTAGGCCGTTATCACG	SRS4181130	Sohni 2019	S	S	0.0475549	0.0352788	S	0.139162	0.0921665	S	0.106558	0.0557879	S	0.101407	0.012243	G2M	0.0665321	0.10623
GTAGTCAAGAGGTAGA	SRS4181130	Sohni 2019	G2M	G2M	0.0825329	0.173206	G2M	0.125279	0.127158	G2M	0.0845317	0.104498	G2M	0.0704946	0.0996271	G2M	-0.00237308	0.129661
GTAGTCACATTCCTCG	SRS4181130	Sohni 2019	G2M	G2M	-0.150217	0.0520111	S	0.107528	0.0899784	S	0.0775303	0.0344085	S	0.0378292	-0.00448677	G1	-0.123496	-0.061411
GTATCTTCAGCATGAG	SRS4181130	Sohni 2019	G2M	G2M	-0.163548	0.204189	S	0.163768	0.15828	S	0.136955	0.107502	S	0.108732	0.0967281	G2M	-0.0818182	0.111217
GTATCTTCATTTGCTT	SRS4181130	Sohni 2019	G2M	G2M	-0.125916	0.130889	G2M	0.105484	0.132894	G2M	0.0782732	0.0979534	G2M	0.0747794	0.0813107	G2M	0.0327201	0.138466
GTATTCTAGACAATAC	SRS4181130	Sohni 2019	G2M	G2M	0.0725237	0.163076	S	0.283363	0.181367	S	0.265498	0.178856	S	0.24762	0.155597	S	0.157719	0.133153
GTATTCTCACATAACC	SRS4181130	Sohni 2019	G2M	G2M	0.0822489	0.16407	S	0.236976	0.17919	S	0.205185	0.147232	S	0.193827	0.139095	G2M	0.0508136	0.111645
GTCAAGTGTCAATACC	SRS4181130	Sohni 2019	G2M	G2M	-0.0245345	0.0108945	S	0.0771268	0.0536273	S	0.0349441	0.0128597	S	0.011925	-0.00434329	S	0.0134435	-0.0211606
GTCACAACACTGAAGG	SRS4181130	Sohni 2019	G2M	G2M	-0.05162	0.058577	S	0.0918862	0.0763903	S	0.0890151	0.0475085	S	0.0741694	0.0367306	G2M	-0.00766759	0.0291847
GTCACAACATAAGACA	SRS4181130	Sohni 2019	G2M	G2M	-0.105164	0.116032	S	0.18112	0.159189	S	0.145995	0.11694	S	0.123242	0.110099	G2M	-0.109757	0.142552
GTCACAACATGGGAAC	SRS4181130	Sohni 2019	G2M	G1	-0.159018	-0.00500257	S	0.0964089	0.0856331	S	0.0614049	0.0552311	S	0.0358139	0.0347525	G2M	-0.144951	0.0352344
GTCACGGTCTATCCCG	SRS4181130	Sohni 2019	S	S	0.185685	0.0970926	S	0.274985	0.222432	S	0.295047	0.217519	S	0.292898	0.199682	S	0.366041	0.13611
GTCATTTCACACCGCA	SRS4181130	Sohni 2019	G2M	G2M	0.0010812	0.0729292	S	0.101102	0.0943106	S	0.0788413	0.0501098	S	0.0652587	0.0272994	G2M	-0.102543	0.023889
GTCATTTCATAGACTC	SRS4181130	Sohni 2019	S	S	0.716038	0.31039	S	0.39175	0.270399	S	0.414935	0.231001	S	0.425091	0.205701	S	0.543529	0.204518
GTCATTTGTTGCGCAC	SRS4181130	Sohni 2019	S	S	0.320923	-0.035152	S	0.218853	0.0611312	S	0.255557	0.0242076	S	0.248121	-0.0140708	S	0.181112	-0.0573589
GTCCTCAAGTCAAGCG	SRS4181130	Sohni 2019	G2M	G2M	-0.108044	0.301701	S	0.16136	0.145971	S	0.145859	0.110451	S	0.128348	0.100435	G2M	-0.0357935	0.185655
GTCCTCAGTTAAAGAC	SRS4181130	Sohni 2019	G2M	G2M	0.0466822	0.0983551	S	0.13054	0.129901	G2M	0.0849805	0.0900881	S	0.0751662	0.0640991	G2M	-0.0283199	0.0694695
GTCGGGTTCTCACATT	SRS4181130	Sohni 2019	S	S	0.0735264	0.0167542	S	0.226257	0.0803989	S	0.1891	0.0341312	S	0.153378	0.0257378	G2M	0.00969825	0.0971636
GTCGTAAAGTTACGGG	SRS4181130	Sohni 2019	S	S	0.225586	0.0713265	S	0.214226	0.110312	S	0.177542	0.0404258	S	0.173487	0.0010151	S	0.1921	-0.0332727
GTCTCGTAGGCTAGAC	SRS4181130	Sohni 2019	S	S	0.210045	0.157662	S	0.230015	0.217025	G2M	0.211572	0.213723	S	0.239724	0.21602	S	0.32233	0.205398
GTCTCGTAGTGAACAT	SRS4181130	Sohni 2019	S	S	0.107506	0.0408463	S	0.108098	0.104934	S	0.0873155	0.0605363	S	0.0722666	0.0430116	S	0.0181884	0.00236394
GTCTCGTTCCCTCAGT	SRS4181130	Sohni 2019	G2M	G2M	0.108042	0.441983	G2M	0.18695	0.281785	G2M	0.184871	0.309243	G2M	0.181318	0.320428	G2M	0.146946	0.465859
GTCTCGTTCTGGTATG	SRS4181130	Sohni 2019	G2M	G2M	0.194572	0.660903	G2M	0.383372	0.401722	G2M	0.382384	0.424117	G2M	0.389513	0.433725	G2M	0.404103	0.657419
GTCTTCGGTCTCTCTG	SRS4181130	Sohni 2019	G2M	G2M	-0.0763223	0.0791308	S	0.128841	0.0639077	S	0.0857598	0.0274815	S	0.0697885	0.0138033	G1	-0.0647087	-0.0104788
GTCTTCGTCCTGCCAT	SRS4181130	Sohni 2019	G2M	G2M	0.0969868	0.382349	S	0.257425	0.247296	G2M	0.236664	0.287432	G2M	0.241261	0.318287	G2M	0.261141	0.395284
GTCTTCGTCTCTGAGA	SRS4181130	Sohni 2019	G2M	G2M	-0.0395884	0.111491	S	0.12096	0.110337	G2M	0.0747273	0.0750979	S	0.0657922	0.0489626	G2M	-0.0667853	0.0354533
GTGAAGGCAAGGTGTG	SRS4181130	Sohni 2019	G1	G1	-0.161975	-0.0728929	S	0.0853795	0.0328438	S	0.059536	0.0206216	S	0.02272	0.00911374	G2M	-0.0340654	0.055749
GTGAAGGTCTACTTAC	SRS4181130	Sohni 2019	G2M	G2M	0.022219	0.200071	G2M	0.125971	0.154034	G2M	0.0739917	0.120894	G2M	0.0523047	0.109692	G2M	-0.0470615	0.0571116
GTGCAGCAGTCGTACT	SRS4181130	Sohni 2019	S	G2M	0.00185732	0.130517	S	0.0886674	0.0761469	G2M	0.0587287	0.069539	S	0.0659881	0.059136	G2M	-0.0584512	0.0449383
GTGCGGTGTAACGCGA	SRS4181130	Sohni 2019	G2M	G2M	-0.0152619	0.184505	S	0.135863	0.115455	S	0.118713	0.0817468	S	0.0984953	0.0707867	G2M	0.0430737	0.101508
GTGCTTCAGCTCAACT	SRS4181130	Sohni 2019	G2M	G1	-0.018335	-0.0293068	S	0.0744894	0.0635539	S	0.0240296	0.0122184	S	0.0309793	-0.0243141	G2M	-0.0098365	0.0667329
GTGCTTCTCGACCAGC	SRS4181130	Sohni 2019	S	G1	-0.0108714	-0.00624301	S	0.160493	0.081116	S	0.127353	0.0455507	S	0.112087	0.0212942	G1	-0.0192709	-0.0808216
GTGGGTCTCATGCATG	SRS4181130	Sohni 2019	S	S	0.394857	0.182793	S	0.352627	0.265248	S	0.354079	0.264803	S	0.343592	0.249621	S	0.447967	0.24388
GTGTGCGTCGCCTGTT	SRS4181130	Sohni 2019	G2M	G2M	-0.0444619	0.088916	S	0.172758	0.072632	S	0.104903	0.0269809	S	0.092595	0.0222577	G2M	-0.0154618	0.0314608
GTGTTAGGTCATATGC	SRS4181130	Sohni 2019	G1	G1	-0.168991	-0.113728	S	0.0354313	0.0132395	S	0.00110793	-0.0162673	S	0.0258281	-0.0459251	G1	-0.100478	-0.0416665
GTTACAGAGTATGACA	SRS4181130	Sohni 2019	G2M	G2M	-0.0198996	0.0902817	S	0.163129	0.101897	S	0.114778	0.0761971	S	0.103965	0.0387325	G2M	0.0347045	0.0379283
GTTCATTAGCGATCCC	SRS4181130	Sohni 2019	G2M	G2M	-0.0417807	0.0792966	S	0.129506	0.103032	S	0.088772	0.0590952	S	0.0919751	0.0450261	G2M	-0.034882	0.080574
GTTCATTAGCGGCTTC	SRS4181130	Sohni 2019	G2M	G2M	-0.12036	0.0959356	S	0.0931794	0.079442	S	0.0577627	0.0519046	S	0.0531732	0.0352473	G1	-0.141651	-0.00716945
GTTCATTAGGGCTCTC	SRS4181130	Sohni 2019	S	S	0.407216	0.148133	S	0.341186	0.227553	S	0.340676	0.203757	S	0.329466	0.161392	S	0.314233	0.183384
GTTCATTGTATTACCG	SRS4181130	Sohni 2019	G2M	G2M	0.0993192	0.170943	G2M	0.143764	0.19207	G2M	0.106812	0.157351	G2M	0.104073	0.137797	G2M	-0.0363393	0.102037
GTTCATTGTTGATTCG	SRS4181130	Sohni 2019	G2M	G2M	-0.119856	0.160338	S	0.110619	0.104289	S	0.0801628	0.0578346	S	0.0867947	0.047926	G2M	-0.0392924	0.0117987
GTTCATTTCACCCGAG	SRS4181130	Sohni 2019	G2M	G2M	0.0973273	0.172405	S	0.0980859	0.0844693	S	0.0611565	0.0578733	S	0.0472747	0.0340398	G2M	0.0559265	0.0829917
GTTCATTTCGACCAGC	SRS4181130	Sohni 2019	G2M	G2M	0.186568	0.542411	G2M	0.258692	0.288612	G2M	0.250518	0.290968	G2M	0.245387	0.300419	G2M	0.180326	0.431983
GTTCATTTCGAGCCCA	SRS4181130	Sohni 2019	G2M	G2M	-0.109687	0.0663149	S	0.106376	0.104155	S	0.100323	0.0482215	S	0.0893308	0.0253983	G2M	-0.0866955	0.0102004
GTTCGGGCAGCTGCTG	SRS4181130	Sohni 2019	G2M	G2M	0.128428	0.181265	G2M	0.0655422	0.0783278	G2M	0.0256528	0.0372584	G2M	0.0153021	0.0310194	G2M	-0.0128581	0.0566128
GTTCGGGGTCGAGTTT	SRS4181130	Sohni 2019	G2M	G2M	0.465819	0.499746	S	0.350936	0.329658	S	0.371593	0.352004	S	0.382425	0.335026	S	0.422144	0.333824
GTTCTCGAGAGTACCG	SRS4181130	Sohni 2019	G2M	G2M	-0.222335	0.10089	S	0.0938461	0.0895646	S	0.0582033	0.0435205	S	0.0256053	0.0157404	G1	-0.137229	-0.0100898
GTTCTCGTCTCATTCA	SRS4181130	Sohni 2019	G2M	G2M	0.0521806	0.0685379	S	0.149041	0.101678	S	0.106376	0.0674476	S	0.0951228	0.0804268	G2M	0.0504282	0.0553729
GTTTCTAGTAAACACA	SRS4181130	Sohni 2019	G2M	G2M	-0.224791	0.115974	S	0.172492	0.138723	S	0.11978	0.0997156	S	0.0901624	0.0799387	G2M	-0.0814338	0.111371
TAAACCGAGTGCGATG	SRS4181130	Sohni 2019	S	S	0.182002	0.0559667	S	0.142141	0.0433346	S	0.128119	-0.0051218	S	0.117232	-0.0362845	S	0.105548	-0.0468868
TAAACCGGTTCTCATT	SRS4181130	Sohni 2019	G2M	G2M	-0.118337	0.0781999	G2M	0.0377812	0.0603041	G2M	0.0194042	0.0378322	G2M	0.0044489	0.0224431	G2M	-0.0230186	0.0246323
TACACGAAGGGTCTCC	SRS4181130	Sohni 2019	G2M	G2M	-0.138437	0.0140416	S	0.113475	0.04814	S	0.0640068	0.0314949	S	0.066544	0.0297977	G2M	-0.143612	0.0972657
TACACGAGTCGGCTCA	SRS4181130	Sohni 2019	S	G1	-0.0285967	-0.011721	S	0.159158	0.0990843	S	0.113571	0.0413685	S	0.108118	0.00115446	G1	-0.102608	-0.028698
TACACGAGTTAAGACA	SRS4181130	Sohni 2019	S	S	0.503457	0.0646497	S	0.3204	0.153291	S	0.324214	0.155308	S	0.351603	0.14998	S	0.492289	0.232068
TACAGTGCAGTATCTG	SRS4181130	Sohni 2019	S	S	0.0885434	-0.074691	S	0.181526	0.0959693	S	0.153977	0.0469414	S	0.139707	0.00839923	S	0.0433633	-0.048366
TACAGTGGTCCGAAGA	SRS4181130	Sohni 2019	G2M	G2M	-0.06408	0.0759887	G2M	0.087825	0.0893593	G2M	0.0514152	0.0521833	G2M	0.0437634	0.0507382	G2M	-0.077075	0.0728655
TACCTATAGTTTGCGT	SRS4181130	Sohni 2019	S	S	0.495053	0.221009	S	0.350507	0.243212	S	0.377854	0.24232	S	0.392664	0.250215	S	0.408676	0.260571
TACCTATCACTCGACG	SRS4181130	Sohni 2019	G2M	G2M	-0.113485	0.123849	S	0.154749	0.0971053	S	0.100027	0.0843334	G2M	0.0695212	0.0881106	G2M	-0.167053	0.0475526
TACCTATGTGCACCAC	SRS4181130	Sohni 2019	G2M	G2M	0.0063933	0.0306894	S	0.123642	0.114072	S	0.0981697	0.0830558	S	0.0867039	0.0720329	G2M	-0.0658231	0.0105203
TACCTTACACGGTAAG	SRS4181130	Sohni 2019	G2M	G2M	-0.0022588	0.25157	S	0.136784	0.127138	S	0.110242	0.0980329	S	0.095325	0.0932463	G2M	-0.065934	0.150381
TACCTTACACTTAACG	SRS4181130	Sohni 2019	G2M	G2M	0.0755136	0.19328	G2M	0.229781	0.230775	S	0.221258	0.193163	G2M	0.188102	0.221312	G2M	0.159424	0.177447
TACCTTAGTCGAGATG	SRS4181130	Sohni 2019	G2M	G2M	-0.0289612	0.017931	S	0.142257	0.0622724	S	0.121054	0.018281	S	0.0779469	-0.0106362	S	0.0302687	-0.0110278
TACGGATCAGCTATTG	SRS4181130	Sohni 2019	S	S	0.320153	0.102106	S	0.305318	0.210862	S	0.334524	0.182177	S	0.346931	0.146458	S	0.428536	0.0580504
TACGGGCCACCGTTGG	SRS4181130	Sohni 2019	S	S	0.156187	0.0549755	S	0.181701	0.108778	S	0.179174	0.0869523	S	0.144687	0.0810092	G2M	-0.000954598	0.118666
TACGGGCTCCAGAGGA	SRS4181130	Sohni 2019	G2M	G2M	-0.0686339	0.0865082	G2M	0.0602043	0.072995	G2M	0.0118336	0.0584853	G2M	0.00226669	0.044662	G2M	-0.164495	0.0612027
TACGGGCTCGCGATCG	SRS4181130	Sohni 2019	G2M	G2M	-0.147856	0.0876433	G2M	0.105488	0.115628	G2M	0.0666899	0.103359	G2M	0.0559659	0.0936977	G2M	-0.0955549	0.103632
TACGGTACATCGGTTA	SRS4181130	Sohni 2019	G2M	G2M	-0.0666974	0.139965	G2M	0.107438	0.125574	G2M	0.0754881	0.093589	G2M	0.0574206	0.0853391	G2M	-0.0954328	0.101827
TACGGTAGTCTGGTCG	SRS4181130	Sohni 2019	G2M	G2M	-0.0460119	0.203718	S	0.145007	0.133053	S	0.115563	0.0954633	S	0.129276	0.0755405	G2M	-0.0188299	0.0803322
TACTCGCGTAAGGGAA	SRS4181130	Sohni 2019	G2M	G2M	0.0787938	0.164097	G2M	0.097334	0.110751	G2M	0.0669348	0.0790407	G2M	0.0450108	0.0636409	G2M	-0.0423644	0.110264
TACTCGCGTCCTGCTT	SRS4181130	Sohni 2019	S	S	0.00218323	-0.0189047	S	0.134347	0.0530248	S	0.0910755	0.00512185	S	0.0828109	-0.0131356	G1	-0.0657769	-0.0632825
TACTTACCACGTGAGA	SRS4181130	Sohni 2019	G2M	G2M	-0.196163	0.0996253	S	0.135199	0.130899	S	0.0901851	0.0804092	S	0.079257	0.0691991	G2M	-0.0963428	0.118481
TACTTACGTGTGGCTC	SRS4181130	Sohni 2019	G2M	G2M	0.0696438	0.0979407	S	0.15163	0.0925802	S	0.128974	0.0589773	S	0.117422	0.0413877	G2M	0.0645379	0.08052
TACTTGTCATTAACCG	SRS4181130	Sohni 2019	S	S	0.368458	0.046867	S	0.258264	0.118743	S	0.241362	0.115936	S	0.228894	0.0708217	S	0.56034	0.0952775
TAGACCAAGAGGTACC	SRS4181130	Sohni 2019	S	S	0.597173	0.285047	S	0.347547	0.240336	S	0.363536	0.237716	S	0.351282	0.222885	S	0.490519	0.235646
TAGACCACACATCCAA	SRS4181130	Sohni 2019	G2M	G2M	-0.041361	0.249573	G2M	0.127248	0.15666	G2M	0.126674	0.132853	G2M	0.098236	0.125946	G2M	-0.0221141	0.185046
TAGACCAGTCCATCCT	SRS4181130	Sohni 2019	S	G2M	0.0890209	0.0936694	S	0.330117	0.198569	S	0.365847	0.172362	S	0.334262	0.156302	S	0.41482	0.0809652
TAGACCATCCCACTTG	SRS4181130	Sohni 2019	G2M	G2M	-0.0297316	0.119947	S	0.181839	0.124879	S	0.147059	0.0655402	S	0.139537	0.0339355	G2M	0.0160667	0.0693414
TAGCCGGGTTTAAGCC	SRS4181130	Sohni 2019	G2M	G2M	-0.03078	0.1091	S	0.124972	0.105024	S	0.0926633	0.0786611	S	0.0663879	0.0527192	G2M	-0.0363813	0.0891057
TAGGCATAGGAGTCTG	SRS4181130	Sohni 2019	G2M	G2M	-0.122279	0.137532	S	0.0909156	0.0758616	S	0.0372038	0.0244949	S	0.0296362	0.0220177	G2M	-0.0678363	0.038292
TAGGCATGTTCCGGCA	SRS4181130	Sohni 2019	G2M	G2M	-0.172833	0.0152632	S	0.0938032	0.0778701	S	0.0561145	0.0145584	S	0.0254959	-0.00591105	G2M	-0.0301822	0.0303219
TAGGCATTCGCCTGAG	SRS4181130	Sohni 2019	G2M	S	0.115296	0.0867555	G2M	0.064499	0.074561	S	0.0587431	0.01113	S	0.0602493	0.00667747	S	0.0998685	0.0395189
TAGTGGTGTCGGCACT	SRS4181130	Sohni 2019	G2M	G2M	-0.00573336	0.202246	S	0.13734	0.107956	S	0.137619	0.109443	S	0.0969533	0.0928934	G2M	-0.037432	0.114377
TAGTTGGAGACACGAC	SRS4181130	Sohni 2019	S	S	0.337463	0.138986	S	0.353226	0.17961	S	0.381126	0.141884	S	0.399939	0.112367	S	0.327111	0.107457
TAGTTGGAGTTCGATC	SRS4181130	Sohni 2019	S	S	0.0281442	-0.0391568	S	0.23729	0.0857468	S	0.209179	0.0152022	S	0.204939	-0.0245833	S	0.227371	-0.0572441
TAGTTGGCATCGGACC	SRS4181130	Sohni 2019	G2M	G2M	-0.128724	0.212987	S	0.135996	0.132506	S	0.0985421	0.0924373	S	0.0869151	0.0729776	G2M	-0.0900258	0.173597
TAGTTGGGTTCCCTTG	SRS4181130	Sohni 2019	G2M	G2M	-0.120664	0.0414155	G2M	0.108296	0.138528	G2M	0.0731255	0.0795663	S	0.0667713	0.0643566	G2M	-0.0973484	0.0820102
TATCTCAAGTCGTTTG	SRS4181130	Sohni 2019	S	S	0.132636	-0.062541	G2M	0.0985908	0.110197	G2M	0.0507776	0.0867249	G2M	0.0270044	0.0829708	S	0.0627419	-0.084171
TATCTCACAGTCTTCC	SRS4181130	Sohni 2019	G2M	G2M	0.157615	0.217059	S	0.223837	0.181126	S	0.20996	0.14567	S	0.225489	0.125993	S	0.207495	0.113994
TATGCCCAGGAGCGAG	SRS4181130	Sohni 2019	G2M	G2M	0.0158695	0.127057	G2M	0.106263	0.111719	S	0.0868242	0.0716075	S	0.0807957	0.0608132	G2M	-0.0480148	0.056836
TATGCCCTCAGCGACC	SRS4181130	Sohni 2019	G2M	S	0.0329231	0.0169464	G2M	0.0700406	0.0835548	S	0.0272644	0.0178633	S	0.00747518	-0.00261195	G1	-0.0532724	-0.0507809
TATGCCCTCGGAATCT	SRS4181130	Sohni 2019	G2M	G2M	-0.0143978	0.139723	S	0.149123	0.135503	S	0.107887	0.0982581	S	0.104499	0.0902872	G2M	-0.0508303	0.0817535
TATTACCCACAACGTT	SRS4181130	Sohni 2019	G2M	G1	-0.170986	-0.0395515	S	0.117097	0.107755	G2M	0.0738766	0.0830168	G2M	0.0442522	0.0604055	G1	-0.132983	-0.0183122
TCAACGAAGGGCATGT	SRS4181130	Sohni 2019	G2M	G2M	-0.154859	0.0949951	S	0.110381	0.0834757	S	0.0655164	0.0525212	S	0.0561714	0.0428477	G2M	-0.102611	0.0745848
TCAATCTAGTGGAGTC	SRS4181130	Sohni 2019	S	S	0.414894	0.377944	S	0.347728	0.278704	S	0.356278	0.265144	S	0.362999	0.256143	S	0.576504	0.268561
TCAATCTGTTAAGACA	SRS4181130	Sohni 2019	G2M	G2M	0.0840757	0.0876214	S	0.130628	0.113115	S	0.114622	0.0785805	S	0.115008	0.0414868	S	0.0827657	0.0235739
TCAGATGAGCCTATGT	SRS4181130	Sohni 2019	G2M	G1	-0.194058	-0.0122938	S	0.154768	0.0397111	S	0.14536	-0.00130608	S	0.147031	-0.0235904	G2M	-0.0439615	0.00790632
TCAGATGGTTCCACAA	SRS4181130	Sohni 2019	G2M	G2M	-0.0340557	0.0208916	S	0.109352	0.0923881	S	0.080781	0.0604663	S	0.06905	0.0198752	G1	-0.0617153	-0.0359301
TCAGCAAGTCGAATCT	SRS4181130	Sohni 2019	G2M	G2M	-0.0712279	0.0874522	S	0.0620791	0.0211236	S	0.0225248	0.0131847	S	0.0299379	0.00779793	G2M	-0.117437	0.00418116
TCAGCAAGTCTCTTTA	SRS4181130	Sohni 2019	G2M	G1	-0.018235	-0.0034973	S	0.101885	0.0551064	S	0.0533835	0.0405627	S	0.0354491	0.0235243	G1	-0.0287512	-0.0439785
TCAGCTCCACAGAGGT	SRS4181130	Sohni 2019	G2M	G2M	-0.215934	0.0297129	S	0.122848	0.112716	S	0.0775132	0.0630463	S	0.0756778	0.0387102	G2M	-0.0970333	0.0137054
TCAGCTCCATATACGC	SRS4181130	Sohni 2019	G2M	G2M	0.0176753	0.16915	S	0.179755	0.133044	S	0.177444	0.0833713	S	0.167077	0.068611	G2M	0.037455	0.118906
TCAGGATCATTCACTT	SRS4181130	Sohni 2019	G1	S	0.0467384	-0.0868989	S	0.146059	0.0784513	S	0.109418	0.0582468	S	0.0835042	0.0435543	S	0.051939	-0.00192743
TCAGGTACACACCGAC	SRS4181130	Sohni 2019	G2M	G2M	-0.121232	0.235856	S	0.131737	0.122237	G2M	0.0825518	0.0969731	G2M	0.068304	0.0851572	G2M	-0.0700633	0.104182
TCAGGTACACGGTAGA	SRS4181130	Sohni 2019	G2M	G2M	0.409774	0.432417	S	0.301819	0.251164	S	0.283136	0.25058	S	0.293222	0.232749	S	0.391656	0.354039
TCAGGTACATTACCTT	SRS4181130	Sohni 2019	S	S	0.590132	0.246846	S	0.376778	0.273835	S	0.41478	0.27182	S	0.406108	0.253131	S	0.657338	0.195011
TCATTTGCAGCATACT	SRS4181130	Sohni 2019	G2M	G2M	-0.035684	0.140073	G2M	0.0696287	0.084487	G2M	0.0417499	0.0519822	G2M	0.0215194	0.0441515	G2M	-0.108025	0.0728597
TCATTTGGTAGAGCTG	SRS4181130	Sohni 2019	G2M	G2M	0.086627	0.207375	S	0.148155	0.109646	S	0.141191	0.0713486	S	0.145073	0.0474844	G2M	-0.0233975	0.160438
TCATTTGTCTTCATGT	SRS4181130	Sohni 2019	G2M	G2M	0.0195555	0.147082	S	0.134306	0.114884	S	0.0956548	0.0897421	S	0.074764	0.0693058	G2M	-0.0552636	0.103361
TCCCGATAGCCCTAAT	SRS4181130	Sohni 2019	S	S	0.105891	0.0540715	S	0.108667	0.0313947	S	0.0619495	0.00134926	S	0.0459158	-0.00131055	S	0.031652	0.0138077
TCCCGATAGCCGCCTA	SRS4181130	Sohni 2019	G2M	G2M	-0.104129	0.083653	G2M	0.0949066	0.100406	S	0.0768611	0.0695657	S	0.0605651	0.042935	G2M	-0.0894423	0.0313547
TCCCGATCAGACAAAT	SRS4181130	Sohni 2019	G2M	G2M	0.0512644	0.580366	G2M	0.167591	0.277443	G2M	0.138472	0.281067	G2M	0.143155	0.284334	G2M	0.0584785	0.473277
TCCCGATCATCGGACC	SRS4181130	Sohni 2019	G2M	G1	-0.00261631	-0.025592	S	0.120574	0.0599739	S	0.0957468	0.018168	S	0.0802751	-0.00946984	G1	-0.0816856	-0.0659052
TCCCGATGTACCGTAT	SRS4181130	Sohni 2019	S	S	0.0330031	-0.133747	S	0.11713	0.0153714	S	0.0655361	-0.0561516	S	0.0802476	-0.0947794	S	0.023118	-0.134661
TCGCGAGCAGCGTTCG	SRS4181130	Sohni 2019	G2M	G2M	-0.00320434	0.113722	S	0.123351	0.113869	S	0.0863893	0.0819999	G2M	0.0586958	0.0737834	G2M	-0.0766098	0.102205
TCGCGAGTCCTCCTAG	SRS4181130	Sohni 2019	G2M	G2M	-0.238656	0.0870312	S	0.130644	0.0588013	S	0.0797722	0.037918	S	0.0648752	0.0208555	G2M	-0.0946926	0.0717124
TCGCGAGTCTAGAGTC	SRS4181130	Sohni 2019	S	S	0.735575	0.163802	S	0.345532	0.230725	S	0.375912	0.184275	S	0.384722	0.154269	S	0.573357	0.150873
TCGCGTTAGCCATCGC	SRS4181130	Sohni 2019	S	S	0.522443	0.500466	S	0.389245	0.309808	S	0.403057	0.338804	S	0.410976	0.326921	S	0.551934	0.362968
TCGCGTTCAAGCCGCT	SRS4181130	Sohni 2019	S	S	0.012501	-0.0461502	S	0.111225	0.0393545	S	0.0829539	-0.0103104	S	0.0737213	-0.0515144	S	0.00342466	-0.0467122
TCGCGTTGTAGGGACT	SRS4181130	Sohni 2019	G2M	G2M	-0.0377125	0.0835354	S	0.0535093	0.0535025	G2M	-0.00165906	0.0290488	G2M	-0.0239492	0.0292014	G2M	0.0242273	0.0658193
TCGCGTTTCGCGTTTC	SRS4181130	Sohni 2019	S	S	0.2612	0.117424	S	0.28721	0.217757	S	0.306476	0.175196	S	0.30858	0.152651	S	0.274137	0.114677
TCGGGACTCTGGTTCC	SRS4181130	Sohni 2019	G2M	G2M	-0.0472442	0.219675	G2M	0.0492072	0.105552	G2M	-0.00422856	0.102261	G2M	-0.0323219	0.1184	G2M	-0.064356	0.297137
TCGTACCAGACGCTTT	SRS4181130	Sohni 2019	S	S	0.305684	0.176885	S	0.192574	0.0769653	S	0.169719	0.0573588	S	0.145856	0.026789	S	0.177993	0.0738414
TCGTACCAGAGTGACC	SRS4181130	Sohni 2019	G2M	G2M	-0.170464	0.0408189	S	0.128007	0.0739697	S	0.107562	0.0520374	S	0.0658468	0.00862127	G2M	-0.0339903	0.010155
TCGTACCCAAGCTGTT	SRS4181130	Sohni 2019	G2M	G2M	-0.0280009	0.0184908	S	0.17926	0.112109	S	0.161318	0.0764602	S	0.149574	0.0544714	S	0.0861051	0.0383197
TCGTACCGTAGGAGTC	SRS4181130	Sohni 2019	S	S	0.0850695	-0.0396911	S	0.123259	0.0533786	S	0.0856921	0.0181713	S	0.0678037	-0.00229727	G1	-0.0556478	-0.0848915
TCGTAGAAGAGTGACC	SRS4181130	Sohni 2019	S	S	0.31725	0.137424	S	0.280174	0.173029	S	0.269218	0.142375	S	0.278	0.108845	S	0.270006	0.154391
TCTCATAGTTATCCGA	SRS4181130	Sohni 2019	G2M	G2M	-0.0920168	0.204899	G2M	0.132826	0.156294	G2M	0.110834	0.144405	G2M	0.0926503	0.115454	G2M	-0.0641688	0.109728
TCTCTAAAGCCCAATT	SRS4181130	Sohni 2019	G2M	G2M	-0.047803	0.0619859	S	0.149038	0.114942	S	0.11906	0.0668459	S	0.0940452	0.0327943	G2M	0.021624	0.0273365
TCTCTAATCTACTCAT	SRS4181130	Sohni 2019	G2M	G2M	0.0786822	0.116027	S	0.137135	0.0612107	S	0.0890761	0.0294435	S	0.0749138	0.0319649	G2M	0.00276892	0.120822
TCTGAGAAGGAATGGA	SRS4181130	Sohni 2019	S	S	0.142028	0.0785208	S	0.0894285	0.0847972	S	0.0673597	0.051912	S	0.0592585	0.0509588	G2M	-5.67562e-05	0.0372168
TCTGGAAGTGAGGGTT	SRS4181130	Sohni 2019	G2M	G2M	-0.131968	0.0506951	S	0.0785417	0.0674698	S	0.0599047	0.0274336	S	0.0524711	0.00725004	G1	-0.0842801	-0.0190381
TCTGGAATCCTATGTT	SRS4181130	Sohni 2019	S	S	0.491994	0.24829	S	0.325087	0.180538	S	0.328701	0.164533	S	0.341056	0.135452	S	0.402741	0.233034
TCTTCGGAGCCCAACC	SRS4181130	Sohni 2019	G2M	G2M	-0.0337937	0.183175	S	0.128422	0.101215	S	0.0783658	0.0760763	S	0.0788334	0.0401041	G2M	0.0635633	0.111284
TCTTCGGGTCCAGTTA	SRS4181130	Sohni 2019	G2M	G2M	-0.16218	0.110883	S	0.168203	0.106593	S	0.131667	0.0742412	S	0.111165	0.0522255	G2M	-0.159661	0.0762387
TCTTCGGGTTCTCATT	SRS4181130	Sohni 2019	G2M	G2M	-0.0355066	0.555092	S	0.280934	0.265524	G2M	0.252843	0.262431	G2M	0.22859	0.247033	G2M	0.153702	0.454039
TCTTTCCAGAACAACT	SRS4181130	Sohni 2019	G2M	G2M	-0.035383	0.241381	G2M	0.107486	0.113832	G2M	0.0780717	0.0836865	G2M	0.0669373	0.0760672	G2M	-0.0273193	0.168974
TCTTTCCAGACTTGAA	SRS4181130	Sohni 2019	G2M	G2M	0.0703419	0.0715755	S	0.1754	0.149327	S	0.146052	0.113394	S	0.12225	0.100379	G2M	0.0379614	0.112173
TCTTTCCCAAGAAGAG	SRS4181130	Sohni 2019	G2M	G2M	-0.166701	0.0913041	S	0.0952451	0.0753512	S	0.040304	0.0330252	S	0.0361287	0.0186367	S	0.00479448	0.00125963
TGACAACGTTTGCATG	SRS4181130	Sohni 2019	G2M	G2M	-0.135044	0.163654	S	0.163123	0.13862	S	0.125458	0.106284	S	0.0956812	0.0838192	G2M	-0.108917	0.142756
TGACAACTCGTGTAGT	SRS4181130	Sohni 2019	S	S	0.263667	0.0993684	S	0.103156	0.101331	S	0.0655403	0.0458196	S	0.0668193	0.0142223	S	0.12436	0.0352476
TGACGGCAGTCCTCCT	SRS4181130	Sohni 2019	G2M	G1	-0.17443	-0.0319702	S	0.148088	0.0904915	S	0.0976076	0.0391006	S	0.0822822	0.0160723	G2M	-0.0564635	0.00197046
TGACGGCGTTTAAGCC	SRS4181130	Sohni 2019	G2M	G2M	-0.0695303	0.231644	G2M	0.117299	0.147814	G2M	0.0635012	0.133375	G2M	0.0670899	0.113699	G2M	-0.0860263	0.227368
TGACGGCTCAGGTTCA	SRS4181130	Sohni 2019	G2M	S	0.152385	0.124293	S	0.169407	0.0963871	S	0.1526	0.04048	S	0.16232	0.0334648	G2M	-0.00633945	0.0295491
TGACGGCTCCCTCTTT	SRS4181130	Sohni 2019	G2M	G2M	-0.0985018	0.0910232	G2M	0.0914456	0.119571	G2M	0.0659399	0.0913371	G2M	0.0576263	0.0935737	G2M	-0.0683349	0.086732
TGACGGCTCCTACAGA	SRS4181130	Sohni 2019	S	S	0.16109	-0.0235443	S	0.125894	0.0877521	S	0.109198	0.0657761	S	0.112152	0.0392908	S	0.0318819	-0.00115772
TGACTAGGTCTTGATG	SRS4181130	Sohni 2019	G2M	G2M	-0.0150279	0.027815	G2M	0.0628249	0.0784869	G2M	0.0101061	0.0512657	G2M	0.0081793	0.0415067	G2M	-0.0903153	0.031432
TGACTTTAGAAACGAG	SRS4181130	Sohni 2019	G2M	G2M	-0.0896729	0.0523666	S	0.0774343	0.0694	S	0.044666	0.00939117	S	0.0456919	-0.00927891	G2M	-0.155805	0.00167858
TGACTTTCATACGCCG	SRS4181130	Sohni 2019	S	S	0.474109	0.168415	S	0.389949	0.172402	S	0.43538	0.129963	S	0.428061	0.127132	S	0.513662	0.104381
TGACTTTGTCAACTGT	SRS4181130	Sohni 2019	S	S	0.0631638	-0.059276	S	0.0635401	0.0229838	S	0.023676	0.0117936	S	0.0364977	-0.0228195	S	0.0818069	-0.00320874
TGAGCCGGTCAGTGGA	SRS4181130	Sohni 2019	G2M	G2M	-0.0880414	0.0558651	S	0.155521	0.099641	S	0.123934	0.0553382	S	0.100493	0.0114555	G2M	-0.10508	0.0056212
TGAGCCGGTCTGATTG	SRS4181130	Sohni 2019	S	G1	-0.0227588	-0.132676	S	0.0783058	0.0558569	S	0.0430675	-0.00119959	S	0.0175203	-0.0263491	G1	-0.0135799	-0.118532
TGAGGGAGTAGTACCT	SRS4181130	Sohni 2019	G2M	G2M	-0.282363	0.0423097	S	0.144137	0.0271515	S	0.126706	-0.014522	S	0.103289	-0.0550315	S	0.0115491	-0.0239917
TGAGGGAGTTCCCGAG	SRS4181130	Sohni 2019	S	G2M	0.0161414	0.0367452	S	0.141129	0.0915505	S	0.0753055	0.0608599	S	0.0412561	0.0390511	G2M	-0.120575	0.0134639
TGATTTCAGGTCGGAT	SRS4181130	Sohni 2019	S	S	0.0635738	-0.0856605	S	0.139544	0.067506	S	0.107698	0.0429731	S	0.0745629	0.00313174	S	0.0701918	-0.0390836
TGATTTCGTCCAACTA	SRS4181130	Sohni 2019	G2M	G2M	-0.175465	0.328939	S	0.197445	0.168336	S	0.148711	0.130002	G2M	0.0988229	0.11741	G2M	-0.0698439	0.174928
TGATTTCGTGTCCTCT	SRS4181130	Sohni 2019	G1	G1	-0.0659322	-0.0537994	G2M	0.0688565	0.0800433	G2M	0.02688	0.0685625	G2M	0.0308804	0.0324524	G1	-0.0632327	-0.0216755
TGCACCTAGAAGATTC	SRS4181130	Sohni 2019	G2M	G2M	0.127101	0.213589	S	0.293349	0.232734	S	0.265636	0.171837	S	0.273412	0.170649	G2M	0.171045	0.17435
TGCCAAACACCAGATT	SRS4181130	Sohni 2019	S	G2M	0.0349514	0.0423196	S	0.143112	0.0777555	S	0.118602	0.036028	S	0.114317	0.00962999	G2M	-0.0371775	0.0152016
TGCCCATCAGCTCCGA	SRS4181130	Sohni 2019	G2M	G2M	0.0737952	0.760256	G2M	0.254734	0.391605	G2M	0.239315	0.407838	G2M	0.231773	0.39662	G2M	0.108244	0.67307
TGCCCATTCTCTAGGA	SRS4181130	Sohni 2019	G2M	G2M	-0.0836684	0.165371	G2M	0.105875	0.118531	G2M	0.0558046	0.0911772	G2M	0.0449568	0.0651936	G2M	-0.056292	0.173579
TGCCCATTCTTAACCT	SRS4181130	Sohni 2019	G2M	G2M	0.17093	0.21792	G2M	0.0951854	0.137895	G2M	0.0387262	0.131026	G2M	0.0224023	0.122215	G2M	-0.0203411	0.212748
TGCCCTATCCTAAGTG	SRS4181130	Sohni 2019	S	S	0.213851	0.00206088	S	0.255991	0.107927	S	0.25549	0.0537285	S	0.230854	0.0312595	S	0.132567	0.022848
TGCGCAGCACCTCGTT	SRS4181130	Sohni 2019	G2M	G1	-0.0524071	-0.00238404	S	0.130901	0.0877956	S	0.0844839	0.026175	S	0.071384	0.0170674	G2M	0.0225307	0.0368074
TGCGCAGCACGAGGTA	SRS4181130	Sohni 2019	G2M	G2M	-0.246464	0.0247768	S	0.120666	0.0747944	S	0.0847918	0.0639061	S	0.092116	0.0491861	G1	-0.0571147	-0.0106004
TGCGCAGGTACAGCAG	SRS4181130	Sohni 2019	G2M	G2M	0.0111029	0.157654	S	0.112838	0.0949369	S	0.0685515	0.0621852	G2M	0.0534966	0.0564151	G2M	-0.0626155	0.103889
TGCGCAGTCCGAGCCA	SRS4181130	Sohni 2019	S	S	0.331403	0.180651	S	0.313478	0.178564	S	0.308481	0.154731	S	0.312325	0.126916	S	0.360301	0.114061
TGCGGGTAGCCAGAAC	SRS4181130	Sohni 2019	G2M	G2M	-0.00800287	0.0044913	G2M	0.102836	0.112379	G2M	0.0625538	0.0670312	G2M	0.0381281	0.0478782	G1	-0.0205926	-0.0251772
TGCGGGTCAGTGAGTG	SRS4181130	Sohni 2019	G2M	G2M	-0.142528	0.0358458	S	0.103235	0.0951747	S	0.0937767	0.0346247	S	0.0902932	0.0179933	G2M	-0.0993866	0.0101745
TGCTACCCACTCAGGC	SRS4181130	Sohni 2019	G2M	G2M	-0.0393312	0.789959	G2M	0.310343	0.397763	G2M	0.266749	0.465734	G2M	0.233152	0.503848	G2M	0.103891	0.769244
TGCTACCGTCTCTTAT	SRS4181130	Sohni 2019	G2M	G1	-0.308695	-0.0105325	S	0.162103	0.094914	S	0.128019	0.0596774	S	0.118438	0.0626989	G1	-0.00392992	-0.049088
TGCTGCTTCGCATGGC	SRS4181130	Sohni 2019	G2M	G2M	0.0332566	0.157941	S	0.184035	0.132905	S	0.144923	0.0968433	S	0.154367	0.0648637	S	0.110585	0.00373883
TGGACGCAGTTAGGTA	SRS4181130	Sohni 2019	S	S	0.508698	0.326078	S	0.369808	0.281978	S	0.370202	0.253933	S	0.368416	0.238466	S	0.449271	0.254627
TGGACGCCACTGCCAG	SRS4181130	Sohni 2019	S	S	0.647269	0.203891	S	0.419145	0.246204	S	0.436197	0.219428	S	0.455861	0.180753	S	0.528031	0.15802
TGGACGCGTAAGTTCC	SRS4181130	Sohni 2019	S	G1	-0.0321818	-0.0532421	S	0.154824	0.0729726	S	0.125442	0.0326519	S	0.122226	0.0209757	G1	-0.0182902	-0.0393963
TGGCCAGGTGGCGAAT	SRS4181130	Sohni 2019	G2M	S	0.0302562	0.0218836	S	0.104117	0.100615	S	0.0698436	0.0602959	S	0.0516502	0.0498006	S	0.0144553	0.000180012
TGGCCAGTCACAACGT	SRS4181130	Sohni 2019	G2M	G2M	0.00280385	0.125429	S	0.165299	0.153891	S	0.156593	0.126323	S	0.137729	0.0961861	G2M	-0.0296766	0.197836
TGGGCGTAGGCTCTTA	SRS4181130	Sohni 2019	S	G2M	0.318346	0.320707	S	0.362932	0.26509	S	0.347302	0.262471	S	0.364116	0.236434	S	0.428953	0.279502
TGGGCGTCAAGGCTCC	SRS4181130	Sohni 2019	G2M	G2M	0.00343026	0.129057	S	0.203987	0.116577	S	0.172221	0.0800197	S	0.135266	0.0588036	G2M	-0.152068	0.0687628
TGGGCGTGTAGGGACT	SRS4181130	Sohni 2019	S	G1	-0.0438277	-0.0303657	S	0.175814	0.0959415	S	0.141726	0.0190426	S	0.126705	-0.0153763	S	0.0617172	-0.0487628
TGGTTAGAGACTAGGC	SRS4181130	Sohni 2019	G2M	G2M	-0.149629	0.18559	G2M	0.0582919	0.10019	G2M	0.0246696	0.0824783	G2M	0.00860379	0.0827801	G2M	-0.158861	0.135566
TGGTTCCAGTTATCGC	SRS4181130	Sohni 2019	G2M	G2M	-0.135846	0.0665907	S	0.096611	0.0458723	S	0.092876	0.0345375	S	0.0896531	0.00675064	G1	-0.106175	-0.0264899
TGGTTCCGTGAGGCTA	SRS4181130	Sohni 2019	G2M	G2M	0.150575	0.301399	S	0.314162	0.137581	S	0.329857	0.0953031	S	0.289815	0.0974068	S	0.445459	0.137112
TGTATTCTCAAACGGG	SRS4181130	Sohni 2019	S	G2M	0.40045	0.528013	S	0.357337	0.339401	S	0.345361	0.333667	S	0.364216	0.330784	S	0.463994	0.415621
TGTATTCTCTCTAAGG	SRS4181130	Sohni 2019	S	S	0.159217	-0.0435999	S	0.0999014	0.0477218	S	0.0682682	-0.00722511	S	0.047675	-0.0205146	S	0.108675	-0.0367969
TGTGGTATCATGTAGC	SRS4181130	Sohni 2019	G2M	G2M	0.0528616	0.291796	S	0.129033	0.124345	S	0.0938864	0.0889969	G2M	0.077176	0.0924432	G2M	-0.00569351	0.161397
TGTGGTATCCTGTACC	SRS4181130	Sohni 2019	G2M	G2M	-0.0361709	0.270976	G2M	0.128734	0.161391	G2M	0.101651	0.148798	G2M	0.0988492	0.13039	G2M	-0.0468696	0.245141
TGTGTTTCAAGTCATC	SRS4181130	Sohni 2019	G2M	G2M	-0.0345953	0.0805707	G2M	0.111941	0.132633	G2M	0.0789396	0.100656	G2M	0.0609791	0.090175	G2M	-0.0340828	0.11319
TGTGTTTTCAACTCTT	SRS4181130	Sohni 2019	G2M	G2M	0.0142842	0.0969008	S	0.0890691	0.0838074	G2M	0.0511285	0.066687	G2M	0.0288425	0.0675154	G2M	-0.0144362	0.068613
TGTTCCGCAAACCCAT	SRS4181130	Sohni 2019	S	S	0.368938	0.138392	S	0.295413	0.197008	S	0.299005	0.206005	S	0.294652	0.203083	S	0.289354	0.21621
TGTTCCGCAAGTCTAC	SRS4181130	Sohni 2019	S	S	0.402376	0.27101	S	0.304941	0.208797	S	0.315186	0.183743	S	0.322431	0.158365	S	0.360497	0.253819
TTAACTCAGCGCCTTG	SRS4181130	Sohni 2019	S	S	0.0567668	0.0391923	S	0.157017	0.0132942	S	0.160321	-0.0174404	S	0.153673	-0.0356291	S	0.0524062	-0.0150537
TTAACTCAGTCAAGCG	SRS4181130	Sohni 2019	G2M	G2M	-0.0919804	0.142472	G2M	0.10937	0.111909	S	0.112475	0.0627993	S	0.100528	0.0486128	G2M	-0.0445457	0.11781
TTAACTCCATCTGGTA	SRS4181130	Sohni 2019	G2M	G2M	-0.258048	0.00993258	G2M	0.0958393	0.123915	G2M	0.0469466	0.0594743	S	0.0430776	0.0284234	G2M	-0.0592006	0.00280014
TTAACTCCATTGGCGC	SRS4181130	Sohni 2019	G2M	G2M	-0.23346	0.0923832	G2M	0.116214	0.131982	G2M	0.0922129	0.0926733	S	0.075	0.0675688	G2M	-0.161398	0.0858537
TTAACTCTCATACGGT	SRS4181130	Sohni 2019	G2M	G2M	-0.0913757	0.12815	S	0.18278	0.0472238	S	0.152715	0.0346985	S	0.131386	0.00263754	G2M	-0.0560594	0.0216614
TTAGGCACAGTATCTG	SRS4181130	Sohni 2019	S	G2M	0.0750155	0.0766991	S	0.120353	0.109065	S	0.0908387	0.071288	S	0.0638343	0.0410843	S	0.0698192	0.0438908
TTAGGCACAGTTAACC	SRS4181130	Sohni 2019	G2M	G2M	0.00612336	0.119504	S	0.166232	0.11825	S	0.132452	0.0890606	S	0.101501	0.069214	G2M	-0.101885	0.0817841
TTAGTTCAGAGGGCTT	SRS4181130	Sohni 2019	S	S	0.142137	0.096877	S	0.112032	0.111424	G2M	0.0715716	0.0761657	S	0.0738804	0.0408582	S	0.0660139	0.0576305
TTAGTTCCACACTGCG	SRS4181130	Sohni 2019	G2M	G2M	-0.221113	0.163036	S	0.113254	0.0510547	S	0.0659478	0.0230751	S	0.0544989	-0.00594314	G2M	-0.128513	0.0178509
TTAGTTCGTCTAGTCA	SRS4181130	Sohni 2019	G2M	G2M	-0.00597037	0.0485071	G2M	0.0380808	0.067434	G2M	0.00676187	0.0257633	G2M	0.00447851	0.00540622	G2M	-0.0361512	0.0607989
TTAGTTCGTGGCCCTA	SRS4181130	Sohni 2019	G2M	G2M	0.0612619	0.146909	S	0.134132	0.106735	S	0.108286	0.0849766	S	0.0812486	0.0681983	G2M	-0.0357827	0.0791835
TTAGTTCTCCCAAGAT	SRS4181130	Sohni 2019	S	G2M	0.422093	0.436473	S	0.340955	0.247533	S	0.36059	0.252931	S	0.365115	0.262634	S	0.401136	0.29978
TTCCCAGAGATAGCAT	SRS4181130	Sohni 2019	S	G2M	0.0137065	0.0337217	S	0.135731	0.0985111	S	0.084626	0.0439127	S	0.0735986	0.0257359	G2M	-0.135305	0.0152334
TTCCCAGGTAGCCTAT	SRS4181130	Sohni 2019	G2M	G2M	0.013688	0.158225	G2M	0.104675	0.109951	S	0.0739736	0.0697031	S	0.0641245	0.0530053	G2M	-0.0329045	0.116963
TTCCCAGTCTGTGCAA	SRS4181130	Sohni 2019	G2M	G2M	-0.180598	0.132407	G2M	0.0532047	0.0791791	G2M	0.038926	0.0583749	G2M	0.0164062	0.0489766	G2M	-0.140031	0.0392762
TTCGAAGAGTACGCCC	SRS4181130	Sohni 2019	S	S	0.0880541	0.0864229	G2M	0.0922835	0.11191	G2M	0.0599074	0.0918352	G2M	0.0426796	0.0662477	G2M	0.015464	0.0372763
TTCGAAGCACCGATAT	SRS4181130	Sohni 2019	G2M	G2M	0.00371961	0.105454	G2M	0.0537679	0.0853439	G2M	0.048023	0.100501	G2M	0.0515837	0.0857963	G2M	-0.0280221	0.0597547
TTCGAAGGTTCGGGCT	SRS4181130	Sohni 2019	S	G1	-0.0671766	-0.0319757	S	0.0514797	0.00449294	S	0.0294873	-0.0243183	S	0.0212713	-0.0549225	S	0.0977939	-0.0247955
TTCGGTCCAAGAAAGG	SRS4181130	Sohni 2019	G2M	G1	-0.136834	-0.0260625	S	0.0953223	0.0649849	S	0.0364499	0.0149046	S	0.041685	-0.00220133	G1	-0.152765	-0.0299456
TTCGGTCCAATACGCT	SRS4181130	Sohni 2019	S	S	0.222466	0.0251688	S	0.121269	0.0935752	S	0.0967956	0.0496635	S	0.0800689	0.0356502	S	0.0810863	0.0237429
TTCTACAAGCTAGCCC	SRS4181130	Sohni 2019	S	S	0.127359	-0.0124122	S	0.138817	0.0659323	S	0.101129	0.0320291	S	0.0761758	0.00114433	G2M	-0.0665656	0.030836
TTCTCAATCCTTAATC	SRS4181130	Sohni 2019	S	S	0.341367	0.217042	S	0.378179	0.267398	S	0.368159	0.250085	S	0.376209	0.238851	S	0.443404	0.214509
TTCTCCTCATCGGTTA	SRS4181130	Sohni 2019	S	S	0.521488	-0.00423339	S	0.377532	0.226958	S	0.393526	0.151593	S	0.355681	0.157406	S	0.530317	0.0823441
TTCTCCTGTAGTAGTA	SRS4181130	Sohni 2019	S	G2M	0.0233184	0.0247107	S	0.187953	0.109245	S	0.156032	0.0818831	S	0.135588	0.0645745	S	0.082627	0.0385781
TTCTTAGGTCCAGTGC	SRS4181130	Sohni 2019	G2M	G2M	-0.213596	0.10244	S	0.158178	0.10881	S	0.125197	0.102402	S	0.133592	0.0823849	G2M	-0.0313646	0.114607
TTGAACGTCTCATTCA	SRS4181130	Sohni 2019	G2M	G2M	-0.00378425	0.0281946	S	0.060024	0.0541484	S	0.0184004	0.0147893	G2M	0.0065621	0.0231961	G1	-0.0225868	-0.0128155
TTGACTTAGACGACGT	SRS4181130	Sohni 2019	G2M	G2M	0.00384727	0.174649	G2M	0.0694634	0.0814594	G2M	0.0355214	0.101555	G2M	0.00796918	0.130633	G2M	0.0351247	0.182449
TTGACTTGTTATCCGA	SRS4181130	Sohni 2019	G2M	G2M	0.332501	0.560236	S	0.345868	0.34202	G2M	0.325653	0.370725	G2M	0.322932	0.366685	G2M	0.298785	0.528854
TTGCCGTAGGCAGTCA	SRS4181130	Sohni 2019	G2M	G2M	-0.0340856	0.112688	G2M	0.0727946	0.101917	G2M	0.0351903	0.0588512	G2M	0.0180606	0.0490512	G2M	-0.0808346	0.0757199
TTGCCGTGTCTCTCGT	SRS4181130	Sohni 2019	G2M	G2M	-0.0546181	0.225806	S	0.154931	0.14937	G2M	0.108704	0.138523	G2M	0.0930208	0.122715	G2M	-0.0863269	0.205142
TTGGAACAGAGTGAGA	SRS4181130	Sohni 2019	G2M	G2M	-0.0827323	0.0272549	S	0.13988	0.0880851	S	0.081837	0.0582314	S	0.0735047	0.0389479	G2M	-0.0915429	0.126336
TTGGAACAGGACTGGT	SRS4181130	Sohni 2019	S	S	0.557735	0.367202	S	0.385174	0.286063	S	0.416954	0.268366	S	0.431914	0.250345	S	0.578667	0.326549
TTGGCAAAGTACGTAA	SRS4181130	Sohni 2019	G2M	G2M	-0.0531866	0.132125	S	0.166902	0.145553	G2M	0.11839	0.122221	S	0.136954	0.0849179	G2M	0.00994705	0.103265
TTGTAGGTCATTGCCC	SRS4181130	Sohni 2019	G2M	G2M	0.00804281	0.159165	S	0.151349	0.0877101	S	0.132969	0.0525894	S	0.107747	0.0534315	G2M	-0.0400835	0.155067
TTTACTGAGTCGCCGT	SRS4181130	Sohni 2019	G2M	G2M	-0.0388639	0.283644	G2M	0.121347	0.135839	G2M	0.0907368	0.107191	G2M	0.075422	0.111812	G2M	-0.103197	0.218402
TTTACTGCATTACCTT	SRS4181130	Sohni 2019	G2M	G2M	0.0264493	0.136916	G2M	0.113965	0.139153	G2M	0.0696097	0.119368	G2M	0.0257115	0.10586	G2M	-0.0176942	0.0779593
TTTACTGGTAAGGATT	SRS4181130	Sohni 2019	G1	G1	-0.208219	-0.106865	S	0.121316	0.0756235	S	0.122996	0.0170637	S	0.0856326	-0.0261739	G1	-0.159458	-0.113597
TTTACTGGTATCACCA	SRS4181130	Sohni 2019	G2M	G2M	-0.0507611	0.252382	G2M	0.156413	0.169097	G2M	0.118209	0.128671	S	0.108554	0.10702	G2M	-0.0197128	0.189416
TTTACTGTCATGCATG	SRS4181130	Sohni 2019	G2M	G2M	-0.0741375	0.0467011	S	0.168386	0.126137	S	0.135581	0.092131	S	0.108541	0.0851466	G2M	-0.168612	0.0723724
TTTACTGTCGATAGAA	SRS4181130	Sohni 2019	G2M	G2M	-0.0388563	0.105138	S	0.148941	0.115719	S	0.124025	0.0819583	S	0.11629	0.0564914	G2M	0.0212967	0.0730628
TTTATGCGTACATGTC	SRS4181130	Sohni 2019	S	S	0.111636	0.108589	S	0.156999	0.0837965	S	0.156154	0.0206505	S	0.137379	-0.00565209	S	0.0743267	0.0353129
TTTATGCTCGGAAATA	SRS4181130	Sohni 2019	G2M	G2M	-0.112222	0.635917	G2M	0.1646	0.280031	G2M	0.136715	0.292256	G2M	0.131892	0.305447	G2M	-0.0853932	0.414254
TTTCCTCAGGGCTTCC	SRS4181130	Sohni 2019	S	S	0.432615	0.357252	S	0.361559	0.284564	S	0.38086	0.27814	S	0.38521	0.270858	S	0.426208	0.270227
TTTCCTCCACTCTGTC	SRS4181130	Sohni 2019	G2M	G2M	-0.0470206	0.14254	G2M	0.0762571	0.0939705	G2M	0.035251	0.0774981	G2M	0.0259327	0.0691831	G2M	0.0301293	0.087455
TTTCCTCGTCACTGGC	SRS4181130	Sohni 2019	S	S	0.365848	0.283152	S	0.302352	0.239511	S	0.304208	0.22608	S	0.302937	0.211212	S	0.299152	0.271342
TTTCCTCGTCTGGAGA	SRS4181130	Sohni 2019	G2M	G2M	-0.026721	0.181573	S	0.109415	0.102636	G2M	0.072055	0.0753254	G2M	0.0579741	0.0580948	G2M	-0.068186	0.115661
TTTCCTCTCCCGGATG	SRS4181130	Sohni 2019	G2M	G2M	0.0232405	0.253763	S	0.235741	0.206035	S	0.229957	0.194004	S	0.195543	0.19457	G2M	0.0781395	0.154522
TTTGGTTAGATACACA	SRS4181130	Sohni 2019	G2M	G2M	0.0318151	0.091888	S	0.149748	0.10356	S	0.107809	0.0670198	S	0.0760062	0.0452722	G1	-0.0624848	-0.00611365
TTTGGTTGTTGTTTGG	SRS4181130	Sohni 2019	G2M	G2M	-0.0336744	0.153951	S	0.226159	0.147675	S	0.181514	0.141242	S	0.160218	0.123529	G2M	0.0955589	0.134184
TTTGGTTTCCGCGTTT	SRS4181130	Sohni 2019	G2M	G2M	-0.0710033	0.0300001	G2M	0.11097	0.116823	G2M	0.0702242	0.103647	G2M	0.0372668	0.11614	G2M	0.0416332	0.1502
TTTGGTTTCTTGAGGT	SRS4181130	Sohni 2019	G2M	G2M	-0.0876256	0.116674	S	0.169336	0.112621	S	0.129695	0.0811097	S	0.132598	0.0582786	G2M	-0.0590752	0.118424
AAACCGCCCGTA	SRS5883825	Shami 2020	G2M	G2M	0.0842588	0.121338	S	0.223169	0.182838	S	0.207891	0.155262	S	0.195887	0.169874	G2M	0.0130445	0.146322
AAAGTGGGTTTA	SRS5883825	Shami 2020	S	S	0.097224	-0.0173001	S	0.149321	0.127943	G2M	0.122775	0.12331	S	0.105126	0.0905614	S	0.0911405	0.0830201
AATATCGTCACA	SRS5883825	Shami 2020	S	S	0.176859	0.00130589	S	0.207781	0.166412	S	0.194196	0.134116	S	0.163447	0.131494	G2M	0.073891	0.0863849
ACAGCCCCGCAT	SRS5883825	Shami 2020	G2M	S	0.145918	0.0729732	S	0.272413	0.169712	S	0.290035	0.116193	S	0.267864	0.087519	G2M	0.0810362	0.152042
ACCGCTGCTCCC	SRS5883825	Shami 2020	G1	G1	-0.0538432	-0.114474	S	0.194153	0.12069	S	0.15553	0.0522647	S	0.136888	0.0334669	S	0.062504	-0.0935409
ACGACCGGAGCG	SRS5883825	Shami 2020	S	S	0.220554	0.123702	S	0.220447	0.186591	S	0.191218	0.158408	S	0.183568	0.132164	G2M	0.113907	0.17292
ACGATTTTCAGA	SRS5883825	Shami 2020	G2M	G2M	0.0910611	0.116019	S	0.231103	0.2274	S	0.207091	0.194123	G2M	0.14401	0.184303	G2M	0.046926	0.212101
AGAAATGGCGGC	SRS5883825	Shami 2020	S	S	0.231727	-0.0805884	S	0.0897965	0.0764655	S	0.0840945	0.0616854	S	0.0514759	0.0211706	S	0.0460904	-0.0189753
AGAGTCACGTTG	SRS5883825	Shami 2020	G2M	G2M	0.127062	0.184477	S	0.211492	0.172053	S	0.177645	0.169496	G2M	0.155695	0.181215	G2M	0.15549	0.193646
AGCTATGATGTT	SRS5883825	Shami 2020	S	S	0.064638	-0.180781	S	0.129665	0.0877475	S	0.0941266	0.0467099	S	0.0664431	0.0281	S	0.0343959	-0.125074
AGCTGGGTCAGA	SRS5883825	Shami 2020	S	S	0.198636	0.0465926	S	0.155019	0.149737	S	0.131655	0.111047	S	0.121899	0.0836471	G2M	-0.0214052	0.130378
AGCTGTCCATCA	SRS5883825	Shami 2020	S	S	0.193933	-0.133291	S	0.143332	0.114618	S	0.148677	0.10779	S	0.112035	0.0494826	G2M	0.0144531	0.0472526
AGCTTCTCACCC	SRS5883825	Shami 2020	G2M	S	0.290944	0.176289	S	0.247042	0.224278	S	0.237206	0.182784	S	0.233835	0.173201	G2M	0.176669	0.239316
AGCTTTCCAACG	SRS5883825	Shami 2020	S	S	0.230972	0.126379	S	0.194012	0.167315	S	0.177633	0.13381	S	0.164811	0.120771	G2M	0.0517776	0.146356
AGGACAGTAGCC	SRS5883825	Shami 2020	S	S	0.189497	0.0471808	G2M	0.17514	0.194233	S	0.182275	0.141678	G2M	0.125872	0.135816	G2M	-0.0325654	0.122685
AGGATGGACGTA	SRS5883825	Shami 2020	S	G2M	-0.0749394	0.01358	S	0.229793	0.142994	S	0.196969	0.130277	S	0.176168	0.101825	G2M	-0.0260876	0.0245974
AGTAGTCTCGTC	SRS5883825	Shami 2020	G2M	G2M	-0.0705677	0.151291	S	0.194682	0.16971	S	0.157991	0.116184	G2M	0.110412	0.121221	G2M	0.0105033	0.136981
ATACCACCCGAT	SRS5883825	Shami 2020	G2M	G2M	0.0667636	0.202518	G2M	0.152042	0.240691	G2M	0.170711	0.201809	G2M	0.155881	0.214508	G2M	0.0384803	0.265712
ATGCGGAGACCT	SRS5883825	Shami 2020	S	S	0.166237	0.0659177	S	0.239484	0.186198	S	0.213081	0.158205	S	0.18821	0.138274	S	0.131271	0.0845934
ATTATGATCGAA	SRS5883825	Shami 2020	G2M	G2M	0.0280894	0.077604	S	0.274392	0.196867	S	0.254038	0.158007	S	0.258141	0.156088	G2M	0.0276363	0.13435
ATTGAAAGAACA	SRS5883825	Shami 2020	G2M	G2M	0.0645697	0.179022	S	0.259139	0.221239	S	0.260172	0.189866	S	0.231001	0.183829	G2M	0.00898822	0.174964
ATTGATTAACAG	SRS5883825	Shami 2020	S	S	0.328148	0.275973	S	0.363101	0.330737	S	0.380923	0.33037	S	0.378329	0.316392	S	0.46737	0.276998
CAAAGTCGTGCC	SRS5883825	Shami 2020	G2M	G2M	-0.223217	0.114718	G2M	0.200329	0.216497	S	0.181782	0.1722	G2M	0.169559	0.176393	G2M	-0.176075	0.145626
CAACAGCCTCTG	SRS5883825	Shami 2020	G2M	G2M	-0.0685566	0.0649827	S	0.22559	0.169739	S	0.161277	0.155144	G2M	0.121321	0.138375	G2M	-0.0327226	0.0908848
CACCCGGTCACT	SRS5883825	Shami 2020	G1	G1	-0.0865462	-0.0710069	S	0.178281	0.120232	S	0.145319	0.0673253	S	0.143153	0.0720843	G1	-0.0185811	-0.0658409
CACGATCTTTTA	SRS5883825	Shami 2020	G1	G1	-0.0682477	-0.0689878	S	0.1994	0.14968	S	0.176767	0.0815321	S	0.149516	0.0812632	G2M	-0.00182718	0.0372335
CACGCGAGATCC	SRS5883825	Shami 2020	S	S	0.154123	0.0120375	S	0.222366	0.122095	S	0.199886	0.0828648	S	0.170319	0.0635624	S	0.0327837	0.00843703
CAGAAACTCAGA	SRS5883825	Shami 2020	G2M	S	0.0335814	0.00604264	S	0.209549	0.192024	S	0.202442	0.148265	S	0.182738	0.117783	S	0.012915	0.00693347
CAGGATTGTACA	SRS5883825	Shami 2020	G1	G1	-0.176451	-0.0327702	S	0.140494	0.0877478	S	0.126793	0.0269328	S	0.0841006	0.00845745	G1	-0.115647	-0.00170195
CAGGGCAACCCA	SRS5883825	Shami 2020	G2M	G2M	0.0226365	0.147945	S	0.254452	0.208917	S	0.21925	0.174012	S	0.183847	0.163235	G2M	0.0272468	0.15335
CCAAGGCTCAAT	SRS5883825	Shami 2020	S	S	0.0501553	-0.00377053	S	0.110981	0.0961488	S	0.0998758	0.0738571	S	0.0787388	0.0417701	G2M	0.00417274	0.0724916
CCCCCTGCCATA	SRS5883825	Shami 2020	S	S	0.0583453	-0.0607874	S	0.177489	0.127978	S	0.137849	0.101949	S	0.123316	0.0790605	S	0.0181357	-0.0464885
CCCCGAGTAAGG	SRS5883825	Shami 2020	G2M	G2M	0.0663114	0.612043	G2M	0.342024	0.378489	G2M	0.305459	0.374976	G2M	0.24721	0.39637	G2M	0.145744	0.536418
CCCGTAGGCCAG	SRS5883825	Shami 2020	G2M	S	0.124898	0.119728	G2M	0.127165	0.159646	S	0.108683	0.0880966	S	0.102738	0.0657516	G2M	0.027005	0.139996
CCGGCCGCCCCT	SRS5883825	Shami 2020	G2M	G2M	-0.10846	0.151687	S	0.242191	0.203202	S	0.228734	0.156621	S	0.227236	0.114533	G2M	0.0596024	0.109162
CCGTATCGCAGG	SRS5883825	Shami 2020	G2M	S	0.133792	-0.00231054	G2M	0.156062	0.203602	G2M	0.137978	0.179971	G2M	0.133748	0.183864	S	0.100342	0.0418936
CCTCTTTCATCG	SRS5883825	Shami 2020	G2M	G2M	-0.013158	0.152108	S	0.21593	0.185981	S	0.205653	0.147354	S	0.168174	0.145214	G2M	-0.0106666	0.231305
CCTGCAGGACAG	SRS5883825	Shami 2020	S	S	0.0818865	0.00164671	S	0.209237	0.181043	S	0.200715	0.160568	S	0.161974	0.12152	S	0.0532795	0.0213734
CCTGTAAAAGGA	SRS5883825	Shami 2020	S	S	0.0190827	-0.0535388	S	0.269874	0.162596	S	0.247526	0.14041	S	0.222669	0.115343	S	0.125255	0.0487261
CCTGTAGAGGAT	SRS5883825	Shami 2020	S	S	0.148596	-0.00231713	S	0.162172	0.057125	S	0.14159	0.0322427	S	0.140597	0.0144702	S	0.0374732	0.00468345
CCTTGTACACAC	SRS5883825	Shami 2020	S	G1	-0.0292104	-0.0853144	S	0.213485	0.160209	S	0.204358	0.0835272	S	0.15687	0.0478656	S	0.0854484	-0.00590316
CCTTTATTTAAA	SRS5883825	Shami 2020	G2M	G2M	-0.0778622	0.128226	G2M	0.165825	0.215545	S	0.193315	0.181505	G2M	0.163638	0.192069	G2M	0.107682	0.224709
CGAAATCTAGCC	SRS5883825	Shami 2020	S	S	0.25457	0.0457217	S	0.297614	0.172095	S	0.268765	0.100976	S	0.249331	0.0888619	S	0.162262	0.0326393
CGAGAATTCGCG	SRS5883825	Shami 2020	G2M	G2M	-0.0979992	0.139709	S	0.222358	0.1884	S	0.238141	0.148993	S	0.193465	0.132568	G2M	0.0251019	0.0959813
CGATAGGCCAAC	SRS5883825	Shami 2020	G2M	G2M	0.142057	0.221628	S	0.269202	0.235361	S	0.266558	0.21915	S	0.247133	0.223719	S	0.17706	0.159733
CGCCAAATACCA	SRS5883825	Shami 2020	S	S	0.238132	0.10567	S	0.212827	0.16975	S	0.218535	0.125531	S	0.206249	0.115537	S	0.229329	0.155379
CGGCGGACACCC	SRS5883825	Shami 2020	G2M	G2M	0.0343838	0.300044	S	0.207046	0.194495	G2M	0.169233	0.174051	G2M	0.114402	0.155275	G2M	-0.0715797	0.209487
CTAATAAACTCC	SRS5883825	Shami 2020	S	S	0.314452	0.24585	S	0.239051	0.187365	S	0.270583	0.189614	S	0.235665	0.170484	G2M	0.168038	0.18424
CTATCCCCAAAT	SRS5883825	Shami 2020	S	S	0.109766	-0.0717998	S	0.164257	0.153712	S	0.155729	0.0992832	S	0.154256	0.0851123	S	0.0892281	-0.0546265
CTCAGTCCAGAA	SRS5883825	Shami 2020	S	S	0.506372	-0.210497	S	0.145851	0.0597218	S	0.126353	-0.0162777	S	0.123306	-0.035204	S	0.090986	-0.115562
CTCGACCCGTAT	SRS5883825	Shami 2020	S	S	0.0106501	-0.0715731	S	0.17056	0.111138	S	0.150265	0.0712134	S	0.13543	0.054999	G1	-0.0458878	-0.0471142
CTGTCCTGATAA	SRS5883825	Shami 2020	G1	G1	-0.00451005	-0.215713	S	0.270671	0.120463	S	0.216562	0.0784335	S	0.192061	0.0352899	S	0.0606649	-0.101491
CTTATAAGCCGG	SRS5883825	Shami 2020	G2M	G2M	0.144102	0.189599	S	0.251935	0.219781	S	0.223008	0.181547	S	0.193935	0.191695	G2M	0.141878	0.171075
CTTTCTCAAAAA	SRS5883825	Shami 2020	G1	S	0.19894	-0.00258123	S	0.214745	0.142281	S	0.21535	0.0868862	S	0.192646	0.0616737	S	0.0921785	0.0088055
GAAATCATCAGA	SRS5883825	Shami 2020	G2M	G2M	-0.0479039	0.0282534	S	0.144378	0.0920756	S	0.13288	0.0633261	S	0.107994	0.0523275	G2M	-0.09477	0.0480732
GAAGGACATAGC	SRS5883825	Shami 2020	S	S	0.439329	0.131178	S	0.241895	0.203684	S	0.275962	0.148066	S	0.242276	0.139615	S	0.380861	0.158198
GAAGTTTCGTCT	SRS5883825	Shami 2020	G2M	G2M	-0.0896355	0.0987691	S	0.181968	0.152317	S	0.173114	0.130549	S	0.156283	0.13664	G2M	-0.0499411	0.124041
GACATGAAAGTG	SRS5883825	Shami 2020	G2M	G2M	-0.0876988	0.316166	G2M	0.179901	0.250417	G2M	0.161157	0.247421	G2M	0.128225	0.256508	G2M	-0.0463373	0.23968
GACCATTGAAAA	SRS5883825	Shami 2020	G2M	S	0.0958013	-0.0301783	G2M	0.114404	0.116121	S	0.106193	0.0982745	S	0.0948979	0.0808258	G2M	-0.0131335	0.00887903
GATAAAGATTGC	SRS5883825	Shami 2020	S	G1	-0.049841	-0.148304	S	0.183338	0.0949392	S	0.168711	0.0706788	S	0.120645	0.0559904	G2M	0.0333632	0.0541289
GATCCATTTGTT	SRS5883825	Shami 2020	S	S	0.271787	0.127513	S	0.244038	0.18293	S	0.21976	0.158813	S	0.214974	0.145986	G2M	0.155608	0.189773
GATGGAGATGTC	SRS5883825	Shami 2020	S	S	0.460408	0.230042	S	0.374483	0.317426	S	0.390865	0.307893	S	0.374351	0.305188	S	0.380991	0.258459
GCACGGGTCACG	SRS5883825	Shami 2020	G2M	G2M	-0.0692018	0.197274	G2M	0.187976	0.189148	G2M	0.151688	0.152921	G2M	0.138449	0.148094	G2M	-0.0262313	0.0770364
GCATAAGCTATA	SRS5883825	Shami 2020	S	S	0.18179	-0.0408389	S	0.15496	0.0926797	S	0.168245	0.0240873	S	0.116906	0.0217305	S	0.116342	0.0391011
GCATATCCGATC	SRS5883825	Shami 2020	G2M	G2M	0.291665	0.313113	S	0.349697	0.322653	S	0.35132	0.295327	S	0.337476	0.287041	G2M	0.208536	0.225181
GCATGCAAGTAC	SRS5883825	Shami 2020	S	S	0.147624	0.00670817	S	0.262603	0.134519	S	0.271064	0.0992992	S	0.211893	0.105825	S	0.0804993	0.0374835
GCCAATACAGTC	SRS5883825	Shami 2020	S	S	0.434712	0.322842	S	0.335208	0.296695	S	0.400454	0.299465	S	0.406897	0.293786	S	0.326954	0.303242
GCCATGATGATC	SRS5883825	Shami 2020	G1	S	0.0156362	-0.108327	S	0.151132	0.114906	S	0.139535	0.0704645	S	0.0881812	0.0152071	G1	-0.00594771	-0.0323583
GCCGACAAAGAG	SRS5883825	Shami 2020	S	S	0.244411	0.0195584	S	0.392904	0.21986	S	0.427545	0.199889	S	0.450028	0.173535	S	0.215516	0.113296
GCCGGCAGGACG	SRS5883825	Shami 2020	S	S	0.217222	0.110423	S	0.156095	0.0837922	S	0.144374	0.0580043	S	0.142191	0.0492246	G2M	0.0969475	0.123059
GCCGGTATATCA	SRS5883825	Shami 2020	S	S	0.170816	-0.000902834	S	0.20928	0.120688	S	0.206242	0.0746014	S	0.201452	0.0764396	S	0.118055	0.026033
GCGCCGAGTATC	SRS5883825	Shami 2020	S	S	0.420523	0.101798	S	0.364919	0.312445	S	0.373893	0.2932	S	0.387269	0.309829	S	0.420452	0.122308
GCGGATTTTTAC	SRS5883825	Shami 2020	G2M	S	0.154106	0.0120587	G2M	0.217276	0.247575	S	0.213629	0.183799	S	0.191821	0.171583	G2M	0.0567636	0.131712
GGAAGCCAGGTC	SRS5883825	Shami 2020	G2M	G2M	0.170664	0.289201	G2M	0.203849	0.219482	G2M	0.182785	0.208158	G2M	0.177806	0.179296	G2M	0.0126678	0.246953
GGAATGGGTCAC	SRS5883825	Shami 2020	S	S	0.0815057	0.0238561	S	0.349429	0.154591	S	0.321494	0.122879	S	0.303032	0.0943101	S	0.183899	0.00613661
GGAGTTACGATG	SRS5883825	Shami 2020	S	S	0.124995	-0.0364634	S	0.154581	0.112844	S	0.165729	0.0797236	S	0.144055	0.111146	G2M	-0.0294827	0.00785775
GGGCGCAGTTGC	SRS5883825	Shami 2020	S	S	0.179242	-0.0118186	S	0.164165	0.0998487	S	0.138917	0.041188	S	0.147588	0.0203059	S	0.144453	0.0399402
GGGCGGCTATCC	SRS5883825	Shami 2020	S	S	0.153807	0.111254	S	0.251965	0.225407	S	0.243588	0.170567	S	0.225261	0.14941	S	0.161038	0.131002
GGTCCCGTGTTA	SRS5883825	Shami 2020	S	S	0.443037	0.0640131	G2M	0.125192	0.180546	G2M	0.0754396	0.154554	G2M	0.0673171	0.126278	S	0.091864	0.0595035
GGTCGCCGCAGA	SRS5883825	Shami 2020	S	S	0.0739364	-0.129127	S	0.0913763	0.0307869	S	0.0647073	0.00374061	S	0.0632664	-0.00993235	S	0.0806662	-0.0423203
GGTGATCTGACG	SRS5883825	Shami 2020	G2M	G2M	-0.0409706	0.230996	S	0.156875	0.143173	S	0.14101	0.133888	G2M	0.111083	0.121178	G2M	-0.0953947	0.126127
GGTGCATGTTAG	SRS5883825	Shami 2020	S	S	0.207302	0.125069	S	0.289363	0.149524	S	0.269211	0.113051	S	0.226824	0.103466	S	0.226176	0.122845
GGTTGGTGCGCA	SRS5883825	Shami 2020	G2M	S	0.11822	0.0222912	G2M	0.145342	0.156087	G2M	0.138732	0.179667	G2M	0.145023	0.147607	G2M	0.0694246	0.110825
GTCAGTCCCATC	SRS5883825	Shami 2020	S	S	0.0770403	-0.0164971	S	0.202428	0.170814	S	0.195588	0.132847	S	0.16902	0.110177	S	0.113618	0.0839787
GTCCGATATCCT	SRS5883825	Shami 2020	S	S	0.243381	-0.102049	S	0.215867	0.119218	S	0.216646	0.0770152	S	0.183377	0.0384972	S	0.0784205	0.0402233
GTCCTATCATGG	SRS5883825	Shami 2020	S	S	0.126854	-0.0238518	S	0.263039	0.137372	S	0.237876	0.0861452	S	0.214964	0.0796981	G2M	0.0138836	0.0591938
GTCGGTGTAACC	SRS5883825	Shami 2020	G2M	S	0.0432185	-0.00722486	S	0.127289	0.104973	S	0.0969313	0.046975	S	0.0819854	0.00649047	G1	-0.034424	-0.00788559
GTCGTGCCGTAG	SRS5883825	Shami 2020	S	S	0.329087	-0.175957	S	0.206943	0.103028	S	0.179947	0.0812504	S	0.161608	0.0463098	S	0.184429	-0.0604746
GTCTTGCTAATC	SRS5883825	Shami 2020	G2M	S	0.265732	0.185753	G2M	0.13624	0.19954	G2M	0.150499	0.188171	G2M	0.151853	0.191517	G2M	0.146023	0.160004
GTGATTCTGCGG	SRS5883825	Shami 2020	S	S	0.045135	-0.133406	S	0.139045	0.0511357	S	0.130491	0.00527962	S	0.12924	-0.0365584	G1	-0.00418357	-0.0726782
GTGTCTTTCGAC	SRS5883825	Shami 2020	G2M	G2M	0.015442	0.0176895	S	0.204803	0.16858	S	0.18822	0.137043	S	0.183061	0.119077	G2M	0.135457	0.168988
GTTGTCTCTGAG	SRS5883825	Shami 2020	G2M	G2M	0.442779	0.820269	G2M	0.506842	0.508465	S	0.542177	0.514429	G2M	0.521311	0.536958	G2M	0.390671	0.843446
GTTTTTCACCTC	SRS5883825	Shami 2020	G2M	G1	-0.100467	-0.0891036	S	0.132011	0.076115	S	0.11703	0.0413772	G2M	0.0510547	0.0512518	G1	-0.0414517	-0.0603528
TAAAGTCATATG	SRS5883825	Shami 2020	G2M	G2M	-0.0290749	0.224536	S	0.216945	0.209472	S	0.18776	0.17328	G2M	0.162678	0.167846	G2M	-0.0136762	0.203056
TAACGGGAAGCA	SRS5883825	Shami 2020	G2M	G2M	-0.139289	0.0554953	S	0.142936	0.0846875	S	0.1405	0.0588862	S	0.128335	0.058361	G2M	0.0241118	0.0801534
TACGCACCGCAT	SRS5883825	Shami 2020	G1	G1	-0.199735	-0.10293	S	0.166138	0.0952981	S	0.108094	0.0302643	S	0.0776123	0.0268436	G1	-0.11336	-0.0237815
TACTTGGGAGCT	SRS5883825	Shami 2020	S	S	0.0891564	0.0322428	S	0.165953	0.137471	S	0.152692	0.0914951	S	0.151753	0.0775395	G2M	-0.0140233	0.137984
TAGCAGGGCCTA	SRS5883825	Shami 2020	S	S	0.149551	-0.00553881	S	0.21035	0.130107	S	0.196025	0.0831959	S	0.199246	0.080384	S	0.10555	-0.0204422
TAGCTTGGCGGC	SRS5883825	Shami 2020	S	S	0.323728	0.0100949	S	0.248955	0.166907	S	0.216454	0.136104	S	0.215355	0.11681	S	0.152646	0.00826454
TAGTTCCTACAT	SRS5883825	Shami 2020	S	S	0.134109	-0.0163866	S	0.199652	0.103654	S	0.220029	0.0796006	S	0.23984	0.0537327	S	0.0969345	0.0364531
TATCTAACTTCA	SRS5883825	Shami 2020	G2M	S	0.0573795	-0.0301636	G2M	0.123291	0.126642	S	0.112933	0.0704517	S	0.0954608	0.0367605	S	0.160685	0.0173494
TCACGCCCACCC	SRS5883825	Shami 2020	G2M	G2M	0.0903965	0.293108	S	0.34064	0.192094	S	0.402548	0.19641	S	0.403792	0.197504	S	0.217134	0.0651473
TCAGCATGGTAC	SRS5883825	Shami 2020	S	S	0.391806	0.318144	S	0.320548	0.299094	S	0.328446	0.295	S	0.328285	0.2798	S	0.519897	0.313866
TCGAACATTCTG	SRS5883825	Shami 2020	G2M	G2M	0.0851707	0.241489	S	0.245318	0.241867	S	0.238521	0.215443	S	0.226805	0.212722	G2M	0.0385623	0.19373
TCGCACCGAACC	SRS5883825	Shami 2020	S	S	0.147512	0.0131668	S	0.122222	0.0902111	S	0.109394	0.0503458	S	0.121807	0.0355232	S	0.144237	0.0610744
TCGCGAACAGTG	SRS5883825	Shami 2020	S	S	0.154329	0.0487093	S	0.234871	0.137348	S	0.193541	0.0979013	S	0.180446	0.0661645	S	0.139014	0.0664655
TCGGAATAGTTG	SRS5883825	Shami 2020	G2M	G2M	-0.0279122	0.146703	S	0.228489	0.14954	S	0.22087	0.118107	S	0.193176	0.118972	G2M	0.00149052	0.165992
TCGGGCGATCAG	SRS5883825	Shami 2020	G2M	G2M	-0.0149285	0.0702582	S	0.221816	0.178535	S	0.220195	0.15201	S	0.199239	0.156765	G2M	-0.0516129	0.130244
TGACTGATCGAG	SRS5883825	Shami 2020	G2M	G2M	0.0281131	0.124186	G2M	0.182974	0.240389	G2M	0.192751	0.210815	G2M	0.178111	0.196648	G2M	0.0252231	0.178035
TGATCCGTATTG	SRS5883825	Shami 2020	S	S	0.0410532	0.0291468	S	0.200652	0.122708	S	0.165665	0.10095	S	0.146011	0.0818776	S	0.132671	0.0564552
TGCGCCCGTGTT	SRS5883825	Shami 2020	G2M	G2M	-0.0439418	0.033886	S	0.224539	0.10629	S	0.179194	0.0811755	S	0.126196	0.0481669	G2M	-0.0599655	0.0171207
TGGCTTATTCAG	SRS5883825	Shami 2020	G1	G1	-0.00913559	-0.0686221	S	0.135952	0.0868568	S	0.116348	0.0641377	S	0.096767	0.0303919	G1	-0.0875664	-0.033326
TGGGCCGCCTTC	SRS5883825	Shami 2020	S	S	0.311232	0.139586	S	0.336259	0.228848	S	0.363232	0.179812	S	0.355702	0.182325	S	0.277947	0.00965313
TGTTAAGACAAC	SRS5883825	Shami 2020	G2M	G2M	-0.000348818	0.110408	S	0.231861	0.15789	S	0.186136	0.144357	S	0.168131	0.143574	G2M	-0.0647706	0.198936
TGTTACGCCCTA	SRS5883825	Shami 2020	S	S	0.290604	0.220397	S	0.323944	0.233244	S	0.288039	0.186933	S	0.252794	0.196109	S	0.310076	0.16624
TGTTCCGTCTCA	SRS5883825	Shami 2020	S	S	0.201404	-0.0154627	S	0.228198	0.158737	S	0.198756	0.114291	S	0.174675	0.0974202	S	0.132368	0.00716399
TTATCGTGCTAA	SRS5883825	Shami 2020	S	S	0.306787	0.276829	S	0.451888	0.317325	S	0.439272	0.305328	S	0.434945	0.305083	S	0.400104	0.238735
TTATGATGCCTC	SRS5883825	Shami 2020	G2M	G2M	0.0338429	0.078874	S	0.200004	0.179665	S	0.185834	0.165364	S	0.166336	0.162082	S	0.148204	0.120346
TTCAATTAGTCG	SRS5883825	Shami 2020	S	S	0.374433	-0.0433073	S	0.279687	0.178176	S	0.278522	0.122945	S	0.249157	0.117505	S	0.126567	0.0262301
TTGCTAGCGCGA	SRS5883825	Shami 2020	G2M	G2M	0.190529	0.788587	G2M	0.374048	0.437114	G2M	0.363581	0.492038	G2M	0.340692	0.532747	G2M	0.207124	0.821238
TTGTGCCACGTC	SRS5883825	Shami 2020	S	S	0.384784	-0.177825	S	0.270255	0.132704	S	0.255448	0.0868334	S	0.250562	0.0511541	S	0.141419	-0.061234
TTTAACCGACTT	SRS5883825	Shami 2020	S	S	0.266195	-0.0320055	S	0.303044	0.15995	S	0.309396	0.0964353	S	0.300873	0.076905	S	0.182345	-0.00847995
TTTATAAAGTGT	SRS5883825	Shami 2020	G2M	G2M	-0.0741996	0.0874483	G2M	0.157319	0.184845	G2M	0.109057	0.152383	G2M	0.0900547	0.151667	G2M	0.0312242	0.0930846
TTTTCGCTTCAT	SRS5883825	Shami 2020	G2M	G2M	-0.0268813	0.157845	G2M	0.0886209	0.270631	G2M	0.0757412	0.243916	G2M	0.0639166	0.264828	G2M	-0.00967203	0.109394
TTTTGAAGGTTG	SRS5883825	Shami 2020	S	S	0.429456	0.00745502	S	0.176706	0.144116	S	0.140691	0.116112	S	0.147649	0.0998572	S	0.276426	0.0856738
TTTTGATCACGA	SRS5883825	Shami 2020	S	S	0.138544	0.0183792	G2M	0.182266	0.257768	G2M	0.203803	0.213651	G2M	0.169317	0.211821	S	0.279638	0.135085
AAAGATGAGAACAATC	SRS6959440	Di Persio 2021	S	S	0.296906	0.213927	S	0.355909	0.237562	S	0.363689	0.235582	S	0.374288	0.216338	S	0.300442	0.118007
AAAGCAATCGTCACGG	SRS6959440	Di Persio 2021	G2M	G2M	0.18389	0.338682	S	0.295031	0.276811	S	0.285188	0.269613	S	0.301733	0.240904	S	0.332583	0.296451
AAATGCCTCACCGGGT	SRS6959440	Di Persio 2021	G2M	G2M	0.0725964	0.560112	G2M	0.289362	0.297874	G2M	0.290085	0.319336	G2M	0.265392	0.304095	G2M	0.135269	0.418361
AACACGTTCAGCTCGG	SRS6959440	Di Persio 2021	G2M	G2M	0.00874872	0.0800386	S	0.209747	0.161133	S	0.19365	0.122478	S	0.202336	0.0772984	G2M	0.025504	0.0620712
AACCGCGTCAGTCCCT	SRS6959440	Di Persio 2021	G2M	G2M	0.0931423	0.149244	S	0.271318	0.174677	S	0.287581	0.148418	S	0.30029	0.10347	G2M	0.0330083	0.116751
AACGTTGCAGACGCAA	SRS6959440	Di Persio 2021	S	S	0.0130174	-0.00294331	S	0.0934961	0.092687	S	0.084	0.0630662	S	0.107893	0.0360654	G1	-0.0422388	-0.00330046
AACTCAGAGCGATTCT	SRS6959440	Di Persio 2021	G1	S	0.019602	-0.0325373	S	0.103359	0.0509943	S	0.070051	0.0405811	S	0.0734394	0.00842116	G1	-0.0102435	-0.0967995
AACTCCCAGAGTGAGA	SRS6959440	Di Persio 2021	S	S	0.0583015	0.0279579	G2M	0.0438072	0.0530655	G2M	0.0242557	0.0262123	S	0.0333306	0.0177595	S	0.00637033	-0.0326847
AACTGGTGTTCAGACT	SRS6959440	Di Persio 2021	S	S	0.440416	0.0134132	S	0.218022	0.100815	S	0.213945	0.0515939	S	0.22528	0.028228	S	0.165689	-0.0335582
AAGACCTCAGTAAGCG	SRS6959440	Di Persio 2021	S	S	0.242221	-0.155809	S	0.136841	0.0908858	S	0.0954916	0.0552548	S	0.100225	0.0273002	S	0.156403	-0.138749
AAGACCTCATAGTAAG	SRS6959440	Di Persio 2021	S	S	0.454045	0.0886527	S	0.225302	0.177955	S	0.284827	0.195634	S	0.315251	0.18607	S	0.335649	0.065823
AAGGAGCAGCCCAATT	SRS6959440	Di Persio 2021	S	S	0.337852	0.213763	S	0.231191	0.151026	S	0.222706	0.142665	S	0.225175	0.126099	S	0.347052	0.188776
AAGTCTGAGACTCGGA	SRS6959440	Di Persio 2021	G2M	G2M	0.0789235	0.127948	S	0.138627	0.112637	S	0.0985221	0.085032	S	0.12226	0.0550549	S	0.0854821	0.0301607
ACACCCTTCCAACCAA	SRS6959440	Di Persio 2021	G2M	G2M	0.0553295	0.0850906	G2M	0.124774	0.164848	G2M	0.107622	0.144898	S	0.0822673	0.0735486	G2M	-0.00882167	0.059275
ACACCGGAGGATATAC	SRS6959440	Di Persio 2021	S	S	0.510506	0.229105	S	0.289185	0.250793	S	0.295879	0.234805	S	0.322545	0.18806	S	0.271104	0.196735
ACAGCCGCATGCATGT	SRS6959440	Di Persio 2021	G2M	G2M	-0.0419221	0.314113	G2M	0.185284	0.214343	G2M	0.183505	0.206595	S	0.191023	0.176817	G2M	-0.0282011	0.159785
ACAGCTAGTCTCCATC	SRS6959440	Di Persio 2021	G2M	G2M	-0.00468709	0.208312	G2M	0.15235	0.193817	S	0.151993	0.118207	S	0.165036	0.105379	G2M	0.0216781	0.100163
ACATCAGCAGTTCCCT	SRS6959440	Di Persio 2021	G1	G1	-0.00175629	-0.065578	G2M	0.0921281	0.175938	G2M	0.0590297	0.112694	G2M	0.0596244	0.0755856	S	0.0148301	-0.0334028
ACCCACTGTCATATCG	SRS6959440	Di Persio 2021	S	G2M	0.119933	0.139024	S	0.231601	0.175981	S	0.249025	0.193285	S	0.237624	0.192399	G2M	0.0702916	0.147746
ACCGTAACACCTATCC	SRS6959440	Di Persio 2021	G1	G1	-0.00729573	-0.153931	S	0.0107356	0.00827695	G1	-0.0352095	-0.0401766	G1	-0.0388917	-0.0698188	S	0.0309674	-0.131896
ACCTTTAAGCTAGCCC	SRS6959440	Di Persio 2021	G2M	G2M	-0.00232216	0.29881	G2M	0.0754174	0.164711	G2M	0.0640804	0.204789	G2M	0.0381513	0.187753	G2M	-0.043323	0.240936
ACGAGCCAGAGTACAT	SRS6959440	Di Persio 2021	G1	S	0.0807242	-0.122181	S	0.165066	0.0704103	S	0.164619	0.0471739	S	0.175061	0.000508735	S	0.125368	-0.0768221
ACGAGCCAGCAGGTCA	SRS6959440	Di Persio 2021	S	S	0.0129254	-0.0501366	G2M	0.0243938	0.0405629	G2M	-0.00132086	0.0183738	G1	-0.000612233	-0.025669	S	0.031792	-0.101378
ACGAGCCGTTAAGTAG	SRS6959440	Di Persio 2021	G2M	G2M	-0.0792773	0.198977	S	0.213872	0.144958	S	0.235661	0.124903	S	0.289664	0.120171	G2M	0.0046178	0.0761479
ACGAGCCTCATGCTCC	SRS6959440	Di Persio 2021	G1	S	0.0354724	-0.135125	S	0.0875406	0.0501594	S	0.0587494	0.0242861	S	0.0639837	-0.0202301	G1	-0.0456793	-0.146289
ACGAGGAGTTTGTTGG	SRS6959440	Di Persio 2021	G2M	S	0.299492	0.256306	S	0.310562	0.213083	S	0.29713	0.232669	S	0.311856	0.233444	S	0.22364	0.20286
ACGATACGTACCTACA	SRS6959440	Di Persio 2021	G2M	G2M	0.128178	0.195552	S	0.18089	0.178155	G2M	0.172376	0.173239	G2M	0.163126	0.169625	G2M	0.0996102	0.163825
ACGATACGTCTGGTCG	SRS6959440	Di Persio 2021	G2M	G2M	0.220212	0.40836	G2M	0.294768	0.310901	G2M	0.287725	0.321246	G2M	0.286886	0.300783	G2M	0.194093	0.352701
ACGCAGCGTAATCGTC	SRS6959440	Di Persio 2021	S	S	0.158688	0.0487507	S	0.262766	0.214381	S	0.283454	0.171698	S	0.269616	0.159014	S	0.23908	0.0911021
ACGCCAGCACCATGTA	SRS6959440	Di Persio 2021	S	S	0.191253	-0.0500195	S	0.104114	0.0622625	S	0.075279	0.00855188	S	0.0576375	-0.0153543	S	0.071837	-0.110321
ACGCCGACAATCACAC	SRS6959440	Di Persio 2021	G1	G1	-0.0916563	-0.0724471	G2M	0.0405487	0.0775206	G2M	0.0312685	0.0655599	G2M	0.0344828	0.0440876	G1	-0.0490316	-0.0887014
ACGCCGAGTATTACCG	SRS6959440	Di Persio 2021	G2M	G2M	-0.0554676	0.263522	G2M	0.119187	0.245199	G2M	0.0958931	0.240013	G2M	0.103148	0.201061	G2M	0.110337	0.239012
ACGGAGAAGACTGTAA	SRS6959440	Di Persio 2021	G2M	G2M	0.0338315	0.236528	S	0.231776	0.202339	S	0.194803	0.19248	S	0.186372	0.183975	G2M	0.0630438	0.11607
ACGGCCAAGTGGGTTG	SRS6959440	Di Persio 2021	G2M	G2M	0.141362	0.177929	G2M	0.200142	0.223254	G2M	0.168003	0.183739	S	0.19451	0.165257	S	0.156708	0.122152
ACGGGCTCATATGCTG	SRS6959440	Di Persio 2021	G2M	G2M	0.11775	0.277357	G2M	0.243807	0.32028	G2M	0.248128	0.26333	S	0.240255	0.211598	S	0.23538	0.131205
ACGTCAATCACGCGGT	SRS6959440	Di Persio 2021	G2M	G2M	0.0955303	0.219588	G2M	0.119372	0.194749	G2M	0.0881194	0.171683	G2M	0.0752705	0.179403	S	0.187538	0.164065
ACTGAACAGCAGGCTA	SRS6959440	Di Persio 2021	S	G2M	0.0535893	0.0742541	S	0.223371	0.212122	S	0.201448	0.166941	S	0.201977	0.135652	S	0.284387	0.0181277
ACTGAGTCAAAGTCAA	SRS6959440	Di Persio 2021	G2M	G2M	0.105338	0.29675	G2M	0.221982	0.283368	G2M	0.190619	0.261845	G2M	0.187412	0.23382	G2M	0.0925936	0.183471
ACTGAGTGTTGTGGAG	SRS6959440	Di Persio 2021	S	G2M	0.0182469	0.0381812	S	0.0718816	0.0639807	S	0.0485654	0.0465411	G2M	0.0518116	0.05752	G2M	-0.0636011	0.0149453
ACTGATGAGAAGCCCA	SRS6959440	Di Persio 2021	G2M	G2M	0.0461879	0.374964	G2M	0.159258	0.209719	G2M	0.126649	0.179437	G2M	0.130866	0.165597	G2M	0.110253	0.187932
ACTTGTTTCCTACAGA	SRS6959440	Di Persio 2021	G2M	G2M	-0.00637456	0.263345	G2M	0.118346	0.129561	G2M	0.104249	0.110666	G2M	0.0903683	0.095298	G2M	0.0211092	0.14077
AGAATAGCAGTAAGCG	SRS6959440	Di Persio 2021	S	S	0.24365	0.0394092	S	0.244433	0.101235	S	0.29632	0.0992712	S	0.282569	0.0410581	S	0.314992	0.0236886
AGAGCTTCATCCTTGC	SRS6959440	Di Persio 2021	S	S	0.384206	0.182289	S	0.311729	0.202986	S	0.334621	0.177724	S	0.366196	0.179399	S	0.240435	0.196219
AGAGTGGCACGAAACG	SRS6959440	Di Persio 2021	S	S	0.385838	0.211776	S	0.253569	0.235964	S	0.229447	0.203451	S	0.214715	0.171453	S	0.279161	0.0776066
AGAGTGGGTCGCCATG	SRS6959440	Di Persio 2021	S	S	0.073514	0.0591755	S	0.179281	0.173234	S	0.17939	0.143447	S	0.182364	0.114317	S	0.101339	0.0566232
AGCAGCCTCTACCTGC	SRS6959440	Di Persio 2021	G1	G2M	-0.0908557	0.00381959	S	0.137616	0.0794219	S	0.110157	0.0609301	S	0.129754	0.00857219	G1	-0.087141	-0.0695233
AGCCTAAGTGTCCTCT	SRS6959440	Di Persio 2021	G2M	G2M	-0.124364	0.0421937	G2M	0.060793	0.0623217	S	0.033364	0.0121645	S	0.0263868	-0.00947148	G1	-0.10199	-0.051528
AGCTCCTCAAGTTGTC	SRS6959440	Di Persio 2021	G2M	G2M	0.192009	0.607612	G2M	0.261019	0.275117	G2M	0.277668	0.294032	G2M	0.288319	0.295921	G2M	0.119468	0.31966
AGCTCCTGTCTAACGT	SRS6959440	Di Persio 2021	G1	G1	-0.0573256	-0.153083	S	0.0582582	0.0489944	S	0.0374119	0.0141825	S	0.0544911	0.000224966	G1	-0.110246	-0.10708
AGCTTGATCAGTCAGT	SRS6959440	Di Persio 2021	S	S	0.466665	0.166181	S	0.340751	0.222736	S	0.356236	0.21152	S	0.370962	0.180739	S	0.302567	0.167549
AGGCCACGTAGCGATG	SRS6959440	Di Persio 2021	G2M	G2M	0.132475	0.155966	S	0.222286	0.144056	S	0.251948	0.133517	S	0.236698	0.112198	S	0.0874841	0.0603387
AGGCCGTCACCATGTA	SRS6959440	Di Persio 2021	G2M	G2M	0.181048	0.205399	G2M	0.191642	0.21621	G2M	0.171149	0.203523	G2M	0.154867	0.157407	G2M	0.13036	0.180118
AGGCCGTGTAAGGGCT	SRS6959440	Di Persio 2021	S	S	0.157751	-0.00947863	S	0.160316	0.08232	S	0.135781	0.0320157	S	0.124124	0.0132946	S	0.0280477	-0.0642059
AGGGAGTAGCGAGAAA	SRS6959440	Di Persio 2021	S	S	0.0356715	0.0240631	S	0.16563	0.135953	S	0.158996	0.0918326	S	0.158931	0.0604298	S	0.0481399	-0.0545988
AGGGATGAGTAGTGCG	SRS6959440	Di Persio 2021	G2M	G2M	0.163659	0.408454	G2M	0.228346	0.279907	G2M	0.184726	0.273287	G2M	0.188162	0.253058	G2M	0.112726	0.386351
AGGGTGAAGATTACCC	SRS6959440	Di Persio 2021	G1	S	0.0016651	-0.0124319	S	0.0945142	0.0796854	S	0.0896539	0.0862839	S	0.0965395	0.0693666	S	0.144272	-0.0476272
AGGGTGAGTAGGCATG	SRS6959440	Di Persio 2021	G2M	G2M	-0.0773751	0.101097	S	0.0910123	0.0766583	S	0.0757435	0.0302449	S	0.0749167	0.00733772	G1	-0.0957151	-0.0214244
AGGTCATCACCACCAG	SRS6959440	Di Persio 2021	G2M	G2M	-0.0415499	0.220387	S	0.175521	0.137373	S	0.190065	0.122913	S	0.210251	0.116686	G2M	-0.0330087	0.108753
AGGTCATCAGCTGTTA	SRS6959440	Di Persio 2021	G1	S	0.0665515	-0.0288176	S	0.129132	0.0962786	S	0.115462	0.0882464	S	0.114461	0.0637059	G2M	-0.0620657	0.0193187
AGTAGTCAGTTAGCGG	SRS6959440	Di Persio 2021	G2M	G2M	-0.138066	0.229514	G2M	0.0739237	0.12289	G2M	0.0521692	0.0842668	S	0.0596041	0.0569801	G2M	-0.0747543	0.139726
AGTAGTCCAGCGAACA	SRS6959440	Di Persio 2021	G1	G1	-0.0953458	-0.0363906	G2M	0.161923	0.173978	S	0.127464	0.0835729	S	0.122945	0.0267768	G1	-0.0306098	-0.0398064
AGTGAGGTCTCTGCTG	SRS6959440	Di Persio 2021	G1	S	0.123469	0.0252735	S	0.22271	0.201325	S	0.239623	0.209085	S	0.235855	0.191606	G2M	0.115509	0.192267
AGTGGGAAGTACGTAA	SRS6959440	Di Persio 2021	G2M	G2M	0.0571696	0.200952	G2M	0.119001	0.212334	G2M	0.109131	0.16274	G2M	0.115273	0.124333	S	0.130756	0.0903277
AGTGTCATCCACGTGG	SRS6959440	Di Persio 2021	S	S	0.495572	0.239603	S	0.180189	0.160389	G2M	0.155897	0.157928	S	0.155695	0.125138	S	0.26169	0.0917405
AGTTGGTTCGCGTAGC	SRS6959440	Di Persio 2021	S	S	0.297668	0.185325	S	0.240382	0.214605	S	0.234087	0.201277	S	0.247872	0.179438	S	0.216213	0.18311
AGTTGGTTCTGTCAAG	SRS6959440	Di Persio 2021	G2M	G2M	0.211343	0.286762	S	0.255009	0.213735	S	0.279426	0.200483	S	0.303039	0.202542	S	0.273528	0.164405
ATAACGCGTGCGATAG	SRS6959440	Di Persio 2021	G2M	G2M	0.224782	0.263122	G2M	0.14272	0.146112	G2M	0.0952193	0.152884	G2M	0.114187	0.12648	G2M	0.0525975	0.169853
ATAACGCGTTTGTTGG	SRS6959440	Di Persio 2021	S	S	0.153269	0.0825331	G2M	0.134833	0.137269	S	0.139485	0.103111	S	0.139557	0.067753	S	0.0622122	0.0531959
ATAGACCTCCCTTGCA	SRS6959440	Di Persio 2021	G2M	S	0.0724286	0.0274998	S	0.296868	0.220185	S	0.309136	0.200204	S	0.299639	0.154309	S	0.224336	0.027285
ATAGACCTCCTTGACC	SRS6959440	Di Persio 2021	S	S	0.429585	0.0743714	S	0.211337	0.129083	S	0.222457	0.100568	S	0.249479	0.0695155	S	0.22529	0.0441911
ATCACGACAACACCCG	SRS6959440	Di Persio 2021	G2M	G2M	0.0660111	0.216819	S	0.165778	0.164662	S	0.155021	0.141084	S	0.167556	0.118945	G2M	0.0483515	0.0834282
ATCACGAGTCAACTGT	SRS6959440	Di Persio 2021	G2M	G2M	0.040353	0.494733	G2M	0.144699	0.239986	G2M	0.1213	0.239188	G2M	0.135704	0.214417	G2M	0.108671	0.288003
ATCACGAGTTATTCTC	SRS6959440	Di Persio 2021	S	S	0.0588277	-0.11854	S	0.0860274	0.0210684	S	0.0648756	0.00303611	S	0.0703071	-0.00652404	G1	-0.013292	-0.138071
ATCACGAGTTGCGTTA	SRS6959440	Di Persio 2021	G1	S	0.118868	0.0691349	S	0.117252	0.113434	G2M	0.0578452	0.0609984	S	0.0640827	0.0321026	S	0.0329395	-0.0397155
ATCATCTAGCCGATTT	SRS6959440	Di Persio 2021	G1	G1	-0.0951376	-0.0417075	S	0.183037	0.0701456	S	0.127852	0.024749	S	0.111449	-0.00148427	S	0.0148069	-0.0555431
ATCATCTAGTACATGA	SRS6959440	Di Persio 2021	G2M	G2M	0.225782	0.498149	G2M	0.235683	0.244955	G2M	0.242428	0.255456	S	0.259362	0.253404	G2M	0.175938	0.323487
ATCCGAAAGCGCCTTG	SRS6959440	Di Persio 2021	G2M	G2M	0.149018	0.245272	S	0.196934	0.166909	S	0.221318	0.147282	S	0.219185	0.150112	G2M	0.101064	0.136341
ATCCGAATCGCATGGC	SRS6959440	Di Persio 2021	G2M	G2M	0.219596	0.394575	G2M	0.178702	0.209044	G2M	0.199037	0.222291	S	0.232273	0.156812	G2M	0.233572	0.297901
ATCGAGTCACGACGAA	SRS6959440	Di Persio 2021	S	S	0.377368	0.127803	S	0.335783	0.224812	S	0.326013	0.224588	S	0.366284	0.190257	S	0.292183	0.183326
ATCTACTAGCAACGGT	SRS6959440	Di Persio 2021	G2M	G2M	0.072128	0.094333	S	0.154723	0.117956	S	0.147177	0.0994264	S	0.146289	0.0740629	G2M	0.0124574	0.1168
ATGAGGGTCTACGAGT	SRS6959440	Di Persio 2021	S	G2M	0.0344261	0.0646769	G2M	0.209929	0.227176	G2M	0.181438	0.199463	S	0.166467	0.166116	S	0.123172	0.112305
ATGCGATTCTTCTGGC	SRS6959440	Di Persio 2021	S	S	0.141009	0.0264097	S	0.19973	0.163707	S	0.181936	0.13819	S	0.184187	0.133855	S	0.0460269	0.0318483
ATGGGAGGTCGACTGC	SRS6959440	Di Persio 2021	G2M	G2M	0.0102534	0.182607	G2M	0.162221	0.172581	S	0.154174	0.140711	S	0.148485	0.109813	G2M	0.013481	0.0834034
ATTACTCCATAAAGGT	SRS6959440	Di Persio 2021	S	S	0.0766411	0.00882277	S	0.139295	0.111575	S	0.120963	0.0752563	S	0.127032	0.0482907	G2M	-0.000248829	0.00926159
ATTACTCGTACGCACC	SRS6959440	Di Persio 2021	G2M	G2M	-0.0797025	0.0745691	G2M	0.0521314	0.135492	G2M	0.0132667	0.118309	G2M	0.0128116	0.0822911	G2M	-0.105537	0.0468998
ATTACTCGTCGCCATG	SRS6959440	Di Persio 2021	S	S	0.292685	0.0254433	S	0.255695	0.174243	S	0.264324	0.139814	S	0.283871	0.104908	S	0.301056	0.0269558
ATTATCCCAATGGTCT	SRS6959440	Di Persio 2021	S	S	0.318932	0.0485307	S	0.181362	0.103972	S	0.173517	0.122641	S	0.169035	0.0903726	S	0.114045	-0.0488114
ATTGGACGTCGGCATC	SRS6959440	Di Persio 2021	S	S	0.0222207	-0.113968	G2M	0.0361557	0.0432852	G2M	0.00420491	0.00620112	S	0.0154995	-0.0065158	G1	-0.0351645	-0.132802
ATTGGTGTCGGCATCG	SRS6959440	Di Persio 2021	G2M	G2M	0.0500416	0.154895	G2M	0.168208	0.224425	G2M	0.115279	0.186676	G2M	0.105698	0.163828	S	0.109866	0.101659
ATTTCTGCAAGCGAGT	SRS6959440	Di Persio 2021	S	S	0.376368	0.143417	S	0.222931	0.214708	S	0.22997	0.210196	S	0.250114	0.199165	S	0.424726	0.11906
CAACCAAAGAGTGACC	SRS6959440	Di Persio 2021	G2M	G2M	-0.124221	0.183802	S	0.189551	0.136999	S	0.166228	0.116482	S	0.145779	0.109452	S	0.0396659	0.0300213
CAACCTCTCAACACAC	SRS6959440	Di Persio 2021	G2M	G2M	-0.00342885	0.0716031	S	0.213826	0.162839	S	0.217349	0.144862	S	0.221186	0.110801	G2M	0.000876821	0.140001
CAAGATCGTGCACGAA	SRS6959440	Di Persio 2021	S	S	0.359843	0.144248	S	0.290467	0.221524	S	0.312322	0.200279	S	0.31102	0.171137	S	0.35142	0.0910286
CAAGGCCGTCTAGTCA	SRS6959440	Di Persio 2021	G2M	S	0.149465	0.0357606	S	0.110823	0.0905346	S	0.14319	0.0677522	S	0.127173	0.0472409	S	0.072868	0.036306
CAAGTTGGTAGCGCAA	SRS6959440	Di Persio 2021	S	G1	-0.0476286	-0.0484695	S	0.18551	0.100508	S	0.182604	0.078332	S	0.205192	0.0827251	S	0.0605729	-0.0206954
CAAGTTGGTTGAGGTG	SRS6959440	Di Persio 2021	G1	G1	-0.0820669	-0.0462246	S	0.101554	0.0243237	S	0.0582227	-0.00135746	S	0.06742	-0.0317878	G1	-0.0186981	-0.0875595
CACAAACAGCTGGAAC	SRS6959440	Di Persio 2021	G2M	G2M	0.0465581	0.247823	S	0.248984	0.214537	S	0.210008	0.205392	S	0.201185	0.179218	G2M	0.0726058	0.219136
CACACCTGTTCGCTAA	SRS6959440	Di Persio 2021	S	S	0.0654054	-0.100282	S	0.076543	0.0446592	S	0.0548625	0.0145827	S	0.0469823	-0.00774428	S	0.0393866	-0.155229
CACACCTTCCTTTCTC	SRS6959440	Di Persio 2021	G2M	G2M	-0.0230945	0.220772	S	0.173237	0.137832	S	0.16897	0.0960015	S	0.199563	0.10832	G2M	0.0603656	0.180545
CACAGGCCATTGAGCT	SRS6959440	Di Persio 2021	S	S	0.230605	0.00291101	S	0.136619	0.101538	S	0.110193	0.0623996	S	0.093708	0.0300851	S	0.101931	-0.0106884
CACAGGCTCCTGCCAT	SRS6959440	Di Persio 2021	S	G1	-0.0189485	-0.140514	G2M	0.0303212	0.090812	G2M	0.0182822	0.0526479	G2M	0.0118896	0.0469041	S	0.0168188	-0.153459
CACAGTAGTAGCTTGT	SRS6959440	Di Persio 2021	G2M	G2M	0.108699	0.168043	G2M	0.089549	0.125136	G2M	0.0454674	0.0902137	S	0.0596138	0.0511116	G2M	0.0420222	0.0990106
CACAGTATCTTCGAGA	SRS6959440	Di Persio 2021	S	G2M	-0.0287594	0.030326	S	0.163522	0.0885988	S	0.14916	0.038183	S	0.138381	-0.000934917	G1	-0.0199638	-0.0291049
CACATAGAGTCATGCT	SRS6959440	Di Persio 2021	S	S	0.328873	0.321854	S	0.327002	0.252175	S	0.331981	0.284301	S	0.34282	0.267047	S	0.316406	0.273673
CACATAGGTCCAGTGC	SRS6959440	Di Persio 2021	G2M	G2M	0.139647	0.172273	S	0.266035	0.225723	S	0.268838	0.239549	S	0.268486	0.20342	S	0.221799	0.179312
CACCACTAGTTAACGA	SRS6959440	Di Persio 2021	G2M	G2M	-0.0389645	0.0344534	S	0.190314	0.126424	S	0.196964	0.134016	S	0.199728	0.102134	G2M	0.0707107	0.0819746
CACCAGGGTTTACTCT	SRS6959440	Di Persio 2021	S	S	0.479907	0.193412	S	0.33896	0.21621	S	0.363443	0.183995	S	0.369378	0.180524	S	0.352214	0.106534
CACTCCATCAAACCGT	SRS6959440	Di Persio 2021	S	S	0.251521	0.15374	S	0.278593	0.224422	S	0.309309	0.175161	S	0.310088	0.162387	S	0.145602	0.0992916
CAGAATCCAGTCACTA	SRS6959440	Di Persio 2021	S	G2M	-0.0182662	0.0470336	S	0.147836	0.085545	S	0.151375	0.0504816	S	0.158153	0.0456788	S	0.0927309	0.0200724
CAGCAGCAGCTTATCG	SRS6959440	Di Persio 2021	S	S	0.14665	0.0253848	S	0.149584	0.140481	S	0.121687	0.120837	S	0.134241	0.0869711	G2M	0.0547808	0.0907776
CAGCAGCCAGACACTT	SRS6959440	Di Persio 2021	S	S	0.0300564	-0.179359	S	0.0733284	0.0249916	S	0.0483288	0.0111267	S	0.0571579	0.000482472	G1	-0.0258548	-0.0896896
CAGCCGAAGCGTGAGT	SRS6959440	Di Persio 2021	S	S	0.398756	0.264449	S	0.355684	0.265715	S	0.365587	0.281159	S	0.385037	0.242773	S	0.254872	0.226555
CAGCCGAGTCTGATTG	SRS6959440	Di Persio 2021	S	S	0.116982	0.107452	G2M	0.0873798	0.0944382	G2M	0.0491406	0.0648719	S	0.0507857	0.0329912	S	0.0561308	-0.00754049
CAGTAACCAGGGCATA	SRS6959440	Di Persio 2021	S	S	0.165483	0.0384876	S	0.145861	0.139756	S	0.112617	0.0844134	S	0.108744	0.0474177	G1	-0.0472337	-0.0165198
CAGTCCTGTACGAAAT	SRS6959440	Di Persio 2021	G1	G2M	0.0302112	0.0414191	S	0.130301	0.0697233	S	0.124197	0.0246908	S	0.133014	0.00805376	G1	-0.0309144	-0.0148178
CATATGGAGTGATCGG	SRS6959440	Di Persio 2021	S	S	0.216612	0.0451565	S	0.189834	0.132739	S	0.16647	0.0911115	S	0.164657	0.0648927	S	0.117138	-0.00274526
CATATTCCACATTCGA	SRS6959440	Di Persio 2021	S	S	0.252123	-0.0325671	S	0.0912773	0.078831	S	0.0809595	0.076414	S	0.106796	0.0545679	S	0.144375	0.01956
CATCAGACATCACGAT	SRS6959440	Di Persio 2021	G2M	G2M	0.0445272	0.143602	G2M	0.105583	0.133696	S	0.153247	0.126041	S	0.171631	0.10528	G2M	0.00836318	0.161015
CATCAGATCCGAGCCA	SRS6959440	Di Persio 2021	G2M	G2M	0.131802	0.271681	G2M	0.216423	0.246617	G2M	0.191693	0.237642	G2M	0.177189	0.208341	G2M	0.112312	0.131707
CATCCACAGAATTGTG	SRS6959440	Di Persio 2021	S	G2M	0.100441	0.139187	S	0.223414	0.20152	S	0.248621	0.180075	S	0.229816	0.148586	G2M	0.00791294	0.139691
CATCCACAGACAATAC	SRS6959440	Di Persio 2021	S	S	0.196534	-0.141881	S	0.0992527	0.053327	S	0.0555254	0.0172889	S	0.0616781	0.00158269	S	0.0352568	-0.145221
CATCCACCATTCTCAT	SRS6959440	Di Persio 2021	G1	G2M	0.0421556	0.0588795	G2M	0.0491743	0.102184	G2M	0.0261961	0.0741436	G2M	0.0232276	0.0714305	G2M	-0.0383906	0.0818363
CATGGCGAGACGCTTT	SRS6959440	Di Persio 2021	G2M	G2M	0.152272	0.22434	G2M	0.20557	0.266867	G2M	0.179545	0.189486	S	0.171048	0.148303	G2M	0.169219	0.169983
CATGGCGGTCGATTGT	SRS6959440	Di Persio 2021	S	S	0.108918	0.0254009	S	0.139403	0.0921036	S	0.110506	0.0400411	S	0.124013	0.0418959	G1	-0.0347856	-0.0427757
CCAATCCTCTGATACG	SRS6959440	Di Persio 2021	G2M	G2M	0.0444597	0.14579	S	0.157933	0.104971	S	0.164941	0.107709	S	0.159937	0.10609	G2M	0.0791821	0.160233
CCAATCCTCTGCCCTA	SRS6959440	Di Persio 2021	G2M	G2M	-0.101468	0.540865	G2M	0.0656159	0.236567	G2M	0.0385316	0.206202	G2M	0.0476969	0.188912	G2M	-0.00909168	0.302861
CCACCTAAGCATCATC	SRS6959440	Di Persio 2021	G2M	S	0.197244	0.126154	S	0.266926	0.145263	S	0.268031	0.114872	S	0.279461	0.0971114	S	0.164619	-0.00539256
CCACTACGTTACGTCA	SRS6959440	Di Persio 2021	S	S	0.469043	0.0272907	S	0.340059	0.182773	S	0.333142	0.161551	S	0.342085	0.123332	S	0.426851	0.0336151
CCACTACGTTGAGTTC	SRS6959440	Di Persio 2021	S	S	0.0154565	0.00536712	G2M	0.128484	0.13192	G2M	0.102847	0.107404	S	0.094946	0.0395787	S	0.0117417	-0.00293028
CCATTCGCAACACCTA	SRS6959440	Di Persio 2021	G2M	G2M	-0.1037	0.111186	G2M	0.145648	0.156751	G2M	0.115209	0.123917	S	0.127111	0.10373	G2M	-0.0830204	0.0826567
CCATTCGGTTCAACCA	SRS6959440	Di Persio 2021	S	G2M	0.331248	0.370066	S	0.267112	0.258691	S	0.281545	0.242509	S	0.282419	0.218067	G2M	0.241877	0.283993
CCCAATCCATCCTAGA	SRS6959440	Di Persio 2021	G1	G2M	-0.0310915	0.026876	S	0.195763	0.079512	S	0.158043	0.0316297	S	0.131682	-0.0071864	G1	-0.0260786	-0.0654168
CCCAATCCATTCCTGC	SRS6959440	Di Persio 2021	S	S	0.25473	-0.000989123	S	0.172136	0.14304	S	0.189775	0.151882	S	0.199582	0.113927	S	0.177905	0.0511805
CCCAATCTCAAGAAGT	SRS6959440	Di Persio 2021	S	S	0.36091	0.0977958	S	0.242839	0.21144	S	0.259095	0.175759	S	0.271558	0.165019	S	0.219638	0.055525
CCCAGTTCAGTTCATG	SRS6959440	Di Persio 2021	G2M	G2M	0.280668	0.334906	G2M	0.194812	0.268714	G2M	0.169656	0.232977	G2M	0.173821	0.209686	S	0.15728	0.131483
CCCATACAGGCTATCT	SRS6959440	Di Persio 2021	S	S	0.108657	-0.0932548	S	0.127458	0.09199	S	0.131336	0.077172	S	0.120077	0.0678168	G1	-0.0380738	-0.0437242
CCCATACCATGCTGGC	SRS6959440	Di Persio 2021	G2M	G2M	0.119278	0.205314	G2M	0.0605038	0.102885	G2M	0.0372238	0.0554374	S	0.0481891	0.0371659	G2M	0.0265838	0.0279713
CCCTCCTAGATGTCGG	SRS6959440	Di Persio 2021	S	S	0.302412	0.236206	S	0.227696	0.153606	S	0.249075	0.181587	S	0.268508	0.168468	S	0.25532	0.239246
CCCTCCTGTCCTCCAT	SRS6959440	Di Persio 2021	S	S	0.237348	0.034445	S	0.0617894	0.0132568	S	0.0506934	-0.00867186	S	0.0417044	-0.00548932	S	0.0774802	0.0186289
CCGGGATAGTTTCCTT	SRS6959440	Di Persio 2021	S	G2M	0.0221622	0.0289371	S	0.117588	0.0572906	S	0.0739501	0.0483678	S	0.0795675	0.0208706	G1	-0.0190611	-0.0187136
CCGTACTCACAACTGT	SRS6959440	Di Persio 2021	G2M	G2M	-0.0897986	0.0447959	S	0.17999	0.125882	S	0.16838	0.0892729	S	0.173982	0.0396715	S	0.111592	0.0117834
CCGTGGACATGGGACA	SRS6959440	Di Persio 2021	G1	G1	-0.0331273	-0.0598997	S	0.0683131	0.0396864	S	0.0344924	-0.0128749	S	0.0241935	-0.0507711	G1	-0.0942424	-0.10566
CCTAAAGAGTCATCCA	SRS6959440	Di Persio 2021	S	S	0.614197	0.274122	S	0.229396	0.196588	S	0.209908	0.180774	S	0.221393	0.156028	S	0.294421	0.224242
CCTACACCAAGTTCTG	SRS6959440	Di Persio 2021	G2M	G2M	0.00107486	0.084086	G2M	0.0394217	0.0716915	G2M	0.0330272	0.0496929	S	0.042393	0.0166662	G2M	-0.0785774	0.0471063
CCTACCACAATAACGA	SRS6959440	Di Persio 2021	G2M	G2M	-0.0322344	0.240912	G2M	0.121065	0.208458	G2M	0.0838626	0.174422	G2M	0.106184	0.1383	G2M	-0.045878	0.115448
CCTACCACACGACGAA	SRS6959440	Di Persio 2021	S	S	0.039436	0.0314377	S	0.104261	0.0854493	S	0.116214	0.0298445	S	0.1067	0.0221817	S	0.0719021	0.0187866
CCTAGCTAGACGACGT	SRS6959440	Di Persio 2021	S	S	0.487256	0.166164	S	0.306809	0.198933	S	0.299813	0.200256	S	0.300731	0.183635	S	0.514123	0.104568
CCTAGCTTCACCACCT	SRS6959440	Di Persio 2021	G1	G1	-0.10845	-0.0366108	G2M	0.0717901	0.0864755	S	0.0592566	0.0314699	S	0.0520004	0.00561176	G1	-0.0435069	-0.0575737
CCTCAGTAGACACTAA	SRS6959440	Di Persio 2021	G2M	G1	-0.0736062	-0.00140807	S	0.0965675	0.0955114	S	0.0740555	0.0601839	S	0.0585541	0.0128193	S	0.0151259	-0.0413972
CCTCTGACATCCTTGC	SRS6959440	Di Persio 2021	S	S	0.52048	0.232019	S	0.408045	0.28022	S	0.457003	0.298965	S	0.473232	0.290139	S	0.525723	0.266549
CCTTCCCGTAGCTAAA	SRS6959440	Di Persio 2021	G2M	G2M	0.132935	0.268105	S	0.339517	0.262605	S	0.385912	0.264312	S	0.403391	0.249002	S	0.211194	0.0999936
CCTTCGAAGAGCTGCA	SRS6959440	Di Persio 2021	S	S	0.451694	0.205405	S	0.384532	0.205407	S	0.393492	0.212684	S	0.384774	0.191198	S	0.346948	0.217301
CCTTTCTAGTTAAGTG	SRS6959440	Di Persio 2021	S	S	0.23767	0.0556952	S	0.285646	0.156916	S	0.287404	0.106942	S	0.29089	0.077504	S	0.215386	0.0433919
CGAACATCACTTCTGC	SRS6959440	Di Persio 2021	G1	S	0.0224036	-0.0867828	S	0.0696943	0.0607822	S	0.0576197	0.0537685	S	0.0633747	0.0260289	S	0.0439701	-0.0639335
CGAATGTAGACGCACA	SRS6959440	Di Persio 2021	S	S	0.21885	0.0805604	S	0.245604	0.164619	S	0.282926	0.144243	S	0.288197	0.0783261	S	0.315482	-0.0285682
CGACCTTAGAAACGCC	SRS6959440	Di Persio 2021	G2M	G2M	0.0154348	0.395753	G2M	0.269732	0.294977	S	0.285683	0.221381	S	0.295585	0.206767	G2M	0.170136	0.296066
CGACCTTTCAGGCAAG	SRS6959440	Di Persio 2021	S	S	0.279636	0.140376	S	0.257541	0.187249	S	0.274939	0.172128	S	0.298364	0.141392	S	0.259813	0.107468
CGAGCCAGTCAAAGAT	SRS6959440	Di Persio 2021	S	S	0.52624	0.150435	S	0.267816	0.149708	S	0.274972	0.0947384	S	0.293788	0.0686676	S	0.308718	0.036589
CGAGCCAGTGGCGAAT	SRS6959440	Di Persio 2021	S	G2M	-0.0434491	0.0417907	G2M	0.045244	0.13305	G2M	0.0502994	0.0929374	G2M	0.0451852	0.0514925	S	0.0678425	0.0175212
CGAGCCATCATGCAAC	SRS6959440	Di Persio 2021	G2M	G2M	0.000357253	0.0924515	S	0.15505	0.0940301	S	0.118681	0.0943009	S	0.131836	0.0580525	G2M	-0.0171609	0.0132411
CGATGGCTCACCGTAA	SRS6959440	Di Persio 2021	G2M	G2M	0.0536832	0.0644629	S	0.0808982	0.0484775	S	0.0572272	0.04356	S	0.0243222	0.0155757	G1	-0.0553281	-0.0671596
CGATTGAAGCACCGTC	SRS6959440	Di Persio 2021	S	S	0.242492	0.139197	S	0.174008	0.15234	S	0.165903	0.10652	S	0.177147	0.089684	S	0.0471287	0.00761822
CGCCAAGAGACACTAA	SRS6959440	Di Persio 2021	S	S	0.249387	0.0328174	S	0.0842393	0.078751	S	0.0945176	0.0475882	S	0.0908075	0.0188581	S	0.08179	-0.00779469
CGCCAAGGTGGCAAAC	SRS6959440	Di Persio 2021	S	S	0.0890544	-0.0425457	G2M	0.079262	0.0945529	S	0.043339	0.0271512	S	0.0510527	-0.0199642	S	0.110611	-0.145986
CGCGTTTGTCTCCATC	SRS6959440	Di Persio 2021	G2M	G2M	0.0876637	0.384035	G2M	0.184922	0.270554	G2M	0.143239	0.236489	G2M	0.123896	0.22767	G2M	0.0778667	0.190422
CGCTTCAGTCTCATCC	SRS6959440	Di Persio 2021	G2M	G2M	-0.161045	0.0936788	S	0.0762558	0.0377859	S	0.0595154	0.0290177	S	0.061492	0.0183489	S	0.0182295	-0.0672868
CGGACACAGGATCGCA	SRS6959440	Di Persio 2021	S	S	0.25357	-0.0246661	S	0.103871	0.0679628	S	0.0882986	0.0617221	S	0.0976638	0.0610661	S	0.106589	-0.0205047
CGGACACCACAGTCGC	SRS6959440	Di Persio 2021	S	S	0.20103	0.0946172	G2M	0.0479427	0.115269	G2M	0.0194312	0.0849071	G2M	0.000211772	0.0625876	G2M	-0.0642023	0.0340807
CGGACACGTCAACATC	SRS6959440	Di Persio 2021	S	S	0.14051	0.00323005	S	0.126367	0.0883808	S	0.116678	0.0773796	S	0.148059	0.0386408	S	0.213633	-0.116924
CGGACGTAGACATAAC	SRS6959440	Di Persio 2021	S	S	0.297108	0.111457	S	0.261013	0.21641	S	0.262465	0.204793	S	0.264927	0.16983	S	0.201385	0.0128862
CGGACGTGTTACTGAC	SRS6959440	Di Persio 2021	S	S	0.282454	0.125914	S	0.228849	0.193897	S	0.22444	0.161822	S	0.230132	0.115185	S	0.152596	0.0764314
CGGACTGAGGATGCGT	SRS6959440	Di Persio 2021	G1	G1	-0.123618	-0.0675228	S	0.153462	0.116731	S	0.172132	0.082882	S	0.186795	0.0534675	S	0.0258095	-0.0407202
CGGACTGGTGTGAAAT	SRS6959440	Di Persio 2021	G2M	G2M	0.0485707	0.197745	S	0.228366	0.183796	S	0.234021	0.189727	S	0.235336	0.193028	G2M	0.0746569	0.160205
CGGCTAGCAAGCTGGA	SRS6959440	Di Persio 2021	S	G2M	0.105495	0.162707	S	0.29592	0.176041	S	0.295136	0.147758	S	0.298701	0.134823	S	0.293085	0.122467
CGGCTAGCAGCTGTTA	SRS6959440	Di Persio 2021	G2M	G2M	0.142402	0.471719	G2M	0.189194	0.251409	G2M	0.170415	0.225864	G2M	0.182565	0.228382	G2M	0.153916	0.357028
CGGTTAAGTGTGACGA	SRS6959440	Di Persio 2021	G1	G2M	-0.121414	0.00460778	G2M	0.0586216	0.0664721	G2M	0.0239091	0.050677	S	0.0229678	0.00668751	G1	-0.0319625	-0.0524089
CGTAGGCAGTCATCCA	SRS6959440	Di Persio 2021	S	S	0.204921	0.200896	G2M	0.154176	0.179392	S	0.160228	0.145486	S	0.145241	0.128716	G2M	0.0146109	0.0923478
CGTAGGCAGTTCGCGC	SRS6959440	Di Persio 2021	S	S	0.02674	-0.00946815	S	0.121391	0.119733	S	0.106489	0.0905476	S	0.106195	0.0550898	S	0.176158	-0.0514931
CGTCAGGCACTGAAGG	SRS6959440	Di Persio 2021	S	S	0.390847	0.0574949	S	0.250105	0.145804	S	0.233569	0.124468	S	0.243587	0.096275	S	0.304297	0.0636531
CGTCTACAGACTGGGT	SRS6959440	Di Persio 2021	G2M	G2M	0.0991603	0.336212	G2M	0.166903	0.255358	G2M	0.177341	0.242113	G2M	0.158601	0.198159	G2M	0.111886	0.225712
CGTGAGCAGAGTAAGG	SRS6959440	Di Persio 2021	S	S	0.225333	-0.114103	S	0.10377	-0.0111579	S	0.0516804	-0.015928	S	0.0541111	-0.0400395	S	0.139626	-0.104267
CGTTGGGCACACTGCG	SRS6959440	Di Persio 2021	G2M	G2M	-0.0328506	0.038317	G2M	0.110245	0.136088	G2M	0.0939039	0.11425	S	0.113266	0.0836381	G1	-0.0591067	-0.0167285
CTAACTTAGCCCAATT	SRS6959440	Di Persio 2021	G2M	G2M	0.0144698	0.345566	S	0.242365	0.222061	G2M	0.202883	0.236603	G2M	0.190938	0.20402	G2M	0.0433921	0.2555
CTAACTTGTTCAGACT	SRS6959440	Di Persio 2021	S	S	0.186936	-0.106309	G2M	0.0861645	0.0966007	S	0.0683505	0.0639127	S	0.091583	0.0375216	G1	-0.038668	-0.0802962
CTAACTTTCTCATTCA	SRS6959440	Di Persio 2021	G1	G1	-0.0546959	-0.103011	S	0.149453	0.0556948	S	0.156593	0.00778541	S	0.146596	-0.0258351	S	0.0323746	-0.100239
CTACATTAGATGCCTT	SRS6959440	Di Persio 2021	G2M	G2M	-0.0444851	0.146464	S	0.233392	0.152916	S	0.246257	0.151225	S	0.257338	0.149306	G2M	0.0409612	0.068858
CTACATTAGCTACCTA	SRS6959440	Di Persio 2021	S	S	0.0965536	0.00040777	S	0.101542	0.0511498	S	0.123952	0.0212077	S	0.103591	-0.0186578	S	0.218864	-0.0270663
CTACATTCAGCGATCC	SRS6959440	Di Persio 2021	G2M	G2M	-0.0560753	0.203321	G2M	0.0890557	0.136957	G2M	0.0673078	0.113311	G2M	0.0717305	0.0952878	G2M	-0.0600805	0.0819044
CTACCCACAGCGAACA	SRS6959440	Di Persio 2021	G2M	G2M	-0.000374364	0.174337	S	0.139291	0.0766755	S	0.122021	0.0703951	S	0.127471	0.0699813	S	0.140832	0.0905451
CTACCCATCGCAGGCT	SRS6959440	Di Persio 2021	S	G2M	0.270405	0.298264	S	0.298248	0.229187	S	0.296931	0.231927	S	0.30745	0.211616	S	0.206274	0.136104
CTACCCATCGTTACGA	SRS6959440	Di Persio 2021	S	S	0.433322	0.165678	S	0.248745	0.153927	S	0.246815	0.134242	S	0.267455	0.107824	S	0.2741	0.0723135
CTAGCCTAGTGACTCT	SRS6959440	Di Persio 2021	G2M	G2M	0.263968	0.381616	S	0.298821	0.29473	S	0.297952	0.25855	S	0.304086	0.251686	G2M	0.155	0.286907
CTAGCCTCAAGTAGTA	SRS6959440	Di Persio 2021	G2M	G2M	-0.100525	0.396451	G2M	0.208023	0.226708	S	0.218595	0.194878	S	0.230204	0.188994	G2M	0.110128	0.24161
CTAGCCTGTTAGATGA	SRS6959440	Di Persio 2021	G2M	G2M	-0.0887689	0.0903602	G2M	0.0819472	0.105132	G2M	0.0797438	0.106501	S	0.093041	0.0909025	G2M	-0.017566	0.00200218
CTCACACAGACAATAC	SRS6959440	Di Persio 2021	S	S	0.0370671	-0.058959	S	0.124014	0.0692355	S	0.122438	0.0316919	S	0.11878	0.0326586	G1	-0.0314549	-0.0379531
CTCACACCAAGCTGGA	SRS6959440	Di Persio 2021	G2M	G2M	-0.15804	0.140631	S	0.145074	0.141196	S	0.137617	0.119687	S	0.103678	0.100666	G2M	-0.0622084	0.0861194
CTCCTAGCACCTCGTT	SRS6959440	Di Persio 2021	S	S	0.072435	-0.0933799	G2M	0.0199417	0.0422623	G2M	-0.00559676	0.000258072	G1	-0.0184468	-0.0372797	G1	-0.0177841	-0.157135
CTCCTAGTCCAGGGCT	SRS6959440	Di Persio 2021	G2M	G2M	-0.066132	0.159617	G2M	0.136693	0.247517	G2M	0.0840325	0.191735	G2M	0.082893	0.142444	G2M	0.066435	0.0876582
CTCGAGGCATTCCTCG	SRS6959440	Di Persio 2021	S	S	0.0725225	-0.0851298	S	0.0840586	0.046894	S	0.0551009	0.0191683	S	0.0350476	-0.0192122	S	0.0333081	-0.0746716
CTCGGAGGTCCATGAT	SRS6959440	Di Persio 2021	G1	G1	-0.0796803	-0.01115	G2M	0.0306331	0.0474843	G2M	0.00699902	0.0173137	S	0.00252682	-0.000645802	S	0.0466845	-0.131462
CTCGGGATCTAACTGG	SRS6959440	Di Persio 2021	S	S	0.408874	0.0469207	S	0.334777	0.171062	S	0.346215	0.19118	S	0.388636	0.136282	S	0.285126	0.109453
CTCGTCAAGAAGCCCA	SRS6959440	Di Persio 2021	S	S	0.102037	0.0940126	G2M	0.0956577	0.17411	G2M	0.0500987	0.13389	G2M	0.0390524	0.110199	G2M	0.025535	0.0912779
CTCTAATTCGCGCCAA	SRS6959440	Di Persio 2021	G1	G2M	-0.113697	0.0241299	S	0.0960869	0.0913072	G2M	0.0827928	0.0953724	S	0.0832004	0.0709442	G2M	-0.151154	0.029846
CTGATAGTCCAATGGT	SRS6959440	Di Persio 2021	G2M	G2M	-0.0605941	0.0500233	S	0.195412	0.0921315	S	0.19517	0.0797221	S	0.202312	0.0508538	S	0.0721873	0.053281
CTGCCTAGTCGCGAAA	SRS6959440	Di Persio 2021	G2M	G2M	0.0209826	0.116172	S	0.090135	0.0588866	S	0.066248	0.0305118	S	0.0656686	0.0158896	G1	-0.0346992	-0.0246575
CTGCCTAGTCTAAAGA	SRS6959440	Di Persio 2021	S	S	0.0983904	-0.0485237	S	0.16723	0.162406	S	0.147095	0.121294	S	0.161338	0.110874	S	0.0101797	-0.0123621
CTGCCTATCGTGACAT	SRS6959440	Di Persio 2021	G2M	G2M	-0.125584	0.243458	G2M	0.110759	0.224641	G2M	0.120519	0.202768	G2M	0.116562	0.136277	G2M	-0.0929421	0.154268
CTGTGCTTCCGCAAGC	SRS6959440	Di Persio 2021	G1	G2M	-0.0727969	0.0221037	G2M	0.0544928	0.0936661	S	0.0584001	0.0503993	S	0.053194	0.0236383	G1	-0.0484657	-0.113283
CTTACCGTCATCGGAT	SRS6959440	Di Persio 2021	G2M	G2M	0.122567	0.206116	S	0.177118	0.15296	S	0.165269	0.137187	S	0.178406	0.106796	S	0.21684	0.0975996
CTTTGCGTCTGAGGGA	SRS6959440	Di Persio 2021	S	S	0.0211924	0.00858824	S	0.179157	0.134542	S	0.149876	0.110953	S	0.179985	0.0700048	S	0.0670192	0.00156789
GAAACTCAGCCCAGCT	SRS6959440	Di Persio 2021	G1	G1	-0.0788146	-0.0377188	G2M	0.0518026	0.0579101	S	0.0590527	0.0131605	S	0.0698418	-0.0176132	G1	-0.0890808	-0.119137
GAAACTCCAGCTTAAC	SRS6959440	Di Persio 2021	G2M	G2M	0.20458	0.220695	G2M	0.186928	0.250864	G2M	0.192283	0.203298	S	0.212879	0.169734	S	0.211352	0.140129
GAAACTCGTCCAGTGC	SRS6959440	Di Persio 2021	G2M	G2M	-0.00208259	0.0620655	S	0.164853	0.14103	S	0.137506	0.105124	S	0.139275	0.103833	G2M	0.0296176	0.0372489
GAAATGAAGTCACGCC	SRS6959440	Di Persio 2021	S	S	0.385866	0.194106	S	0.383024	0.245554	S	0.389394	0.219071	S	0.379513	0.168279	S	0.272117	0.150135
GAACCTACAATGAATG	SRS6959440	Di Persio 2021	G2M	G1	-0.0577804	-0.0124534	S	0.154339	0.0845873	S	0.123868	0.0214462	S	0.113504	-0.00481475	G1	-0.0570389	-0.0533175
GAAGCAGAGAGCTTCT	SRS6959440	Di Persio 2021	S	S	0.170563	0.0378386	S	0.109449	0.0462924	S	0.0821278	0.028285	S	0.0822813	0.00855664	G2M	0.0365704	0.0415295
GAATAAGCAAGAAAGG	SRS6959440	Di Persio 2021	G2M	G2M	-0.00288938	0.0958072	S	0.123313	0.121853	S	0.0755745	0.0731937	S	0.0734711	0.0687993	G2M	-0.0995283	0.00643919
GAATGAAAGCAGCGTA	SRS6959440	Di Persio 2021	G2M	G2M	0.10769	0.281755	S	0.294208	0.210051	S	0.274101	0.217809	S	0.271928	0.174333	S	0.224156	0.157666
GAATGAAGTCCCTACT	SRS6959440	Di Persio 2021	S	S	0.0601604	0.0396517	S	0.159214	0.102002	S	0.120122	0.0678917	S	0.11104	0.0401267	S	0.0284511	-0.0107867
GAATGAATCAGTCAGT	SRS6959440	Di Persio 2021	S	S	0.38286	0.281812	S	0.233674	0.217151	S	0.231104	0.211848	S	0.223519	0.176134	S	0.351871	0.224566
GACAGAGTCCTTCAAT	SRS6959440	Di Persio 2021	S	G2M	0.1409	0.181453	G2M	0.185953	0.237149	G2M	0.159831	0.190837	G2M	0.152823	0.169599	G2M	0.130766	0.149261
GACCAATCAGCTGTTA	SRS6959440	Di Persio 2021	S	S	0.319575	0.301149	S	0.395709	0.247868	S	0.366872	0.249116	S	0.390943	0.233971	G2M	0.211264	0.261529
GACCAATGTGGCCCTA	SRS6959440	Di Persio 2021	S	S	0.148662	0.041579	G2M	0.0696005	0.151511	G2M	0.0827135	0.125197	S	0.106546	0.103104	G2M	0.0398708	0.0440106
GACCAATTCTGCTTGC	SRS6959440	Di Persio 2021	G1	G2M	-0.126481	0.0881185	G2M	0.0654626	0.0811225	G2M	0.0217336	0.0731014	G2M	-0.00487298	0.0684827	G1	-0.0735353	-0.0246163
GACCTGGCAAACTGCT	SRS6959440	Di Persio 2021	S	S	0.00535596	-0.0147945	S	0.056947	0.0190535	S	0.0422199	-0.0234946	S	0.0402452	-0.0303803	S	0.103926	-0.056889
GACCTGGGTTCCCGAG	SRS6959440	Di Persio 2021	G2M	G2M	0.067697	0.138603	S	0.18417	0.132785	S	0.197618	0.129967	S	0.197175	0.108161	G2M	0.0744149	0.100282
GACGGCTGTCTAGAGG	SRS6959440	Di Persio 2021	G1	G1	-0.0173197	-0.084507	G2M	0.0547406	0.0699887	G2M	0.000917416	0.0431313	S	0.0192621	-0.000670788	G1	-0.0275764	-0.0757388
GACGTGCAGTGACTCT	SRS6959440	Di Persio 2021	G2M	G2M	0.1643	0.271024	G2M	0.184045	0.269757	G2M	0.14754	0.222987	G2M	0.144998	0.193627	S	0.158352	0.156783
GACTAACGTACGCACC	SRS6959440	Di Persio 2021	G2M	S	0.0469774	0.0261509	G2M	0.125732	0.15598	G2M	0.0990371	0.0998688	S	0.101475	0.051698	S	0.144467	0.0217793
GACTAACTCGCGTTTC	SRS6959440	Di Persio 2021	S	S	0.165354	0.021014	S	0.275409	0.208107	S	0.303137	0.209932	S	0.271264	0.18535	S	0.221722	0.0532742
GACTACAAGCTGTTCA	SRS6959440	Di Persio 2021	G2M	G2M	0.0229498	0.103407	S	0.0696672	0.0383118	S	0.0214355	0.0147642	G1	-0.00319411	-0.0110349	G2M	-0.0444458	0.0443684
GACTACATCGTAGGTT	SRS6959440	Di Persio 2021	G1	G2M	-0.0708162	0.0313416	S	0.103725	0.07798	S	0.0732213	0.0445262	S	0.0733277	0.0220777	G1	-0.119042	-0.0344394
GACTGCGGTTCAGGCC	SRS6959440	Di Persio 2021	S	S	0.0673595	-0.0161221	S	0.205354	0.0978707	S	0.182771	0.0797002	S	0.18327	0.0853036	G1	-0.0624952	-0.0291473
GACTGCGGTTGCGTTA	SRS6959440	Di Persio 2021	S	S	0.369766	0.0579761	S	0.268852	0.150422	S	0.276816	0.130786	S	0.301037	0.0890309	S	0.339073	0.0150326
GAGCAGACACATTAGC	SRS6959440	Di Persio 2021	G2M	G2M	0.148563	0.158664	G2M	0.197726	0.216448	G2M	0.161314	0.181947	S	0.155125	0.153453	S	0.139311	0.0732474
GAGCAGACAGAAGCAC	SRS6959440	Di Persio 2021	S	S	0.376215	0.20472	S	0.254363	0.18352	S	0.291408	0.183528	S	0.316024	0.181277	S	0.311402	0.104677
GAGCAGATCACTATTC	SRS6959440	Di Persio 2021	S	G2M	-0.0299429	0.0623339	G2M	0.109837	0.116638	G2M	0.086842	0.0929801	S	0.0786582	0.0710852	G2M	-0.00727682	0.0703873
GAGGTGATCTTAACCT	SRS6959440	Di Persio 2021	G2M	G2M	0.0984373	0.235006	S	0.229778	0.195945	S	0.234246	0.193621	S	0.247299	0.162278	S	0.168205	0.116424
GAGTCCGAGTGGACGT	SRS6959440	Di Persio 2021	G2M	G2M	0.107784	0.369132	G2M	0.170386	0.220287	G2M	0.159647	0.208731	G2M	0.162232	0.186956	G2M	0.171391	0.217231
GATCAGTAGCCCAACC	SRS6959440	Di Persio 2021	G2M	G2M	0.145086	0.270793	S	0.299942	0.239762	S	0.298499	0.205145	S	0.280913	0.169921	S	0.286517	0.118562
GATCTAGTCTTGCAAG	SRS6959440	Di Persio 2021	S	S	0.231254	0.0463948	G2M	0.0443642	0.0466608	S	0.0537834	0.0297367	S	0.0737785	0.00298407	G2M	-0.0223384	0.0120451
GATGAAACACAGACTT	SRS6959440	Di Persio 2021	S	G2M	0.0453037	0.136728	S	0.115466	0.0986199	S	0.0774001	0.0702957	S	0.0673843	0.0651323	G2M	0.00553839	0.0605181
GATGAAATCAAGGTAA	SRS6959440	Di Persio 2021	S	S	0.218668	0.0441153	S	0.268174	0.19547	S	0.240617	0.166915	S	0.237942	0.144291	S	0.107747	0.05177
GATGAAATCGTTTATC	SRS6959440	Di Persio 2021	S	G2M	0.180877	0.197065	G2M	0.21301	0.240665	G2M	0.179049	0.203303	G2M	0.154652	0.176297	S	0.261247	0.159815
GATGCTAAGGTAGCTG	SRS6959440	Di Persio 2021	S	S	0.0247467	-0.0701486	S	0.0919939	0.0772726	S	0.0812737	0.0459244	S	0.0741528	0.0215047	G1	-0.0748336	-0.10941
GATTCAGTCTCGATGA	SRS6959440	Di Persio 2021	G1	G2M	-0.0634005	0.00867706	S	0.128066	0.0684317	S	0.0859171	0.00682059	S	0.108905	-0.018447	G1	-0.0596903	-0.101352
GCACATATCAAACCAC	SRS6959440	Di Persio 2021	S	S	0.196284	0.152143	S	0.162273	0.120246	S	0.122461	0.104586	S	0.13152	0.0844442	S	0.130017	0.0868075
GCACTCTTCAAGAAGT	SRS6959440	Di Persio 2021	S	S	0.275561	0.166781	S	0.293135	0.156969	S	0.307569	0.166252	S	0.276443	0.168453	S	0.335967	0.165334
GCAGTTAAGCGGATCA	SRS6959440	Di Persio 2021	S	S	0.0785958	0.040257	S	0.165901	0.147156	S	0.14044	0.0989756	S	0.114621	0.0807791	G1	-0.024893	-0.0736165
GCATACATCTCAACTT	SRS6959440	Di Persio 2021	G1	G2M	-0.00897923	0.00361163	G2M	0.0310754	0.0482106	G2M	-0.00264876	0.0334403	S	0.00637198	-0.00830321	G1	-0.0875877	-0.0870793
GCATGCGGTACAAGTA	SRS6959440	Di Persio 2021	G2M	G2M	0.0382933	0.268339	S	0.17231	0.164416	G2M	0.161254	0.168651	S	0.160069	0.136645	G2M	-0.0861858	0.165365
GCCTCTAAGAAGCCCA	SRS6959440	Di Persio 2021	S	S	0.496905	0.225718	S	0.384163	0.223687	S	0.404968	0.232215	S	0.447734	0.187332	S	0.358849	0.225067
GCGGGTTGTCGCTTTC	SRS6959440	Di Persio 2021	S	G1	-0.00855324	-0.0167932	G2M	0.0907434	0.133334	G2M	0.0657817	0.0962494	S	0.067213	0.0506001	S	0.102028	-0.0264204
GCTCTGTTCCTACAGA	SRS6959440	Di Persio 2021	S	G2M	0.154557	0.253192	G2M	0.246505	0.259178	S	0.229376	0.204049	S	0.241393	0.180265	S	0.200131	0.0916279
GCTGCAGAGTGAACAT	SRS6959440	Di Persio 2021	G1	G1	-0.0212756	-0.0174514	G2M	0.0795649	0.0896093	S	0.0600105	0.0381133	S	0.0618379	0.0169175	G1	-0.000988629	-0.0331124
GCTGCGATCTTGCCGT	SRS6959440	Di Persio 2021	G2M	G2M	0.028742	0.25831	G2M	0.131115	0.243408	G2M	0.14022	0.214713	G2M	0.126768	0.164749	G2M	0.0624477	0.111844
GCTGGGTAGCACGCCT	SRS6959440	Di Persio 2021	G2M	G2M	-0.131953	0.240605	G2M	0.217409	0.232916	G2M	0.21447	0.244089	G2M	0.161248	0.218083	G2M	0.00932211	0.231312
GCTTCCATCACTTCAT	SRS6959440	Di Persio 2021	G2M	G2M	0.17591	0.212562	S	0.201325	0.191442	S	0.206836	0.170211	S	0.231961	0.152558	G2M	0.0523568	0.132877
GCTTGAATCTGCGACG	SRS6959440	Di Persio 2021	G1	G2M	-0.020979	0.0200109	S	0.119585	0.11468	S	0.104282	0.0790394	S	0.0938682	0.0465588	G1	-0.0372661	-0.079095
GGAAAGCCACCTCGTT	SRS6959440	Di Persio 2021	G2M	G2M	0.0391838	0.201697	G2M	0.0796521	0.12105	G2M	0.0776445	0.104692	G2M	0.089011	0.10773	G2M	-0.0965253	0.0447578
GGAACTTTCGTACCGG	SRS6959440	Di Persio 2021	G2M	G2M	0.241119	0.568924	G2M	0.332532	0.362656	G2M	0.307748	0.397252	G2M	0.312144	0.384727	G2M	0.207909	0.491281
GGAATAAGTCAACTGT	SRS6959440	Di Persio 2021	G2M	G2M	0.0228142	0.296833	G2M	0.205931	0.271812	G2M	0.213299	0.242457	S	0.201586	0.192184	G2M	0.0349376	0.176196
GGAGCAAAGTGTACGG	SRS6959440	Di Persio 2021	G2M	G2M	-0.0830316	0.115241	S	0.133581	0.116352	G2M	0.0737874	0.0753276	S	0.0675581	0.0570913	G2M	-0.131365	0.0212289
GGATTACCATGGTCAT	SRS6959440	Di Persio 2021	G2M	G2M	0.0360507	0.0674697	G2M	0.207563	0.234308	S	0.195563	0.194546	S	0.210464	0.159751	S	0.180704	0.0705024
GGCAATTGTCCAAGTT	SRS6959440	Di Persio 2021	G2M	G2M	-0.00291482	0.0698351	S	0.0687476	0.0535452	G2M	0.0338805	0.0392931	S	0.0241512	0.0194497	G2M	-0.00288535	0.0660152
GGCCGATTCTGACCTC	SRS6959440	Di Persio 2021	S	S	0.170397	-0.0303159	G2M	0.0281821	0.0610123	S	0.0392749	0.038758	S	0.0472532	0.0409336	G2M	-0.0608736	0.052577
GGCTGGTGTCATTAGC	SRS6959440	Di Persio 2021	G2M	G2M	0.328087	0.368817	S	0.364099	0.263128	S	0.385976	0.259657	S	0.426609	0.246394	S	0.435182	0.257765
GGGAATGAGTGCCAGA	SRS6959440	Di Persio 2021	S	S	0.112461	0.0646784	S	0.164689	0.159146	G2M	0.167553	0.171479	G2M	0.161536	0.163658	G2M	0.109485	0.116199
GGGACCTAGGAATCGC	SRS6959440	Di Persio 2021	G2M	G2M	0.124683	0.242351	G2M	0.0858663	0.144453	G2M	0.0944944	0.0956722	S	0.0959673	0.0618124	G2M	0.0331827	0.0836262
GGGATGAGTCAACTGT	SRS6959440	Di Persio 2021	S	S	0.0347208	-0.0827868	S	0.110992	0.0877159	S	0.0874701	0.0600777	S	0.105412	0.0372325	G1	-0.0289248	-0.0976306
GGGATGAGTTCGGCAC	SRS6959440	Di Persio 2021	G2M	G2M	-0.0346644	0.273529	S	0.266384	0.211989	S	0.260234	0.193281	S	0.242288	0.159266	G2M	0.174825	0.239022
GGGCATCAGCGCTTAT	SRS6959440	Di Persio 2021	S	S	0.310647	0.148206	S	0.341089	0.194315	S	0.367066	0.177106	S	0.352063	0.153758	G2M	0.170135	0.177499
GGGCATCCATCGATGT	SRS6959440	Di Persio 2021	G2M	G2M	0.0576526	0.22098	G2M	0.195816	0.30376	G2M	0.177181	0.227639	G2M	0.174791	0.184985	G2M	0.0768623	0.1301
GGTGAAGAGCACCGTC	SRS6959440	Di Persio 2021	G2M	G2M	0.0920385	0.392022	G2M	0.101644	0.177596	G2M	0.0680948	0.184455	G2M	0.0803814	0.162921	G2M	0.0653302	0.225848
GGTGCGTTCTGATTCT	SRS6959440	Di Persio 2021	S	S	0.0803651	-0.00146447	S	0.186337	0.0965637	S	0.196417	0.0588701	S	0.202429	0.0356389	S	0.134896	-0.0615664
GTAACTGCAAGACGTG	SRS6959440	Di Persio 2021	G2M	S	0.200057	0.153324	S	0.256195	0.205345	S	0.226233	0.163595	S	0.212254	0.127787	S	0.206084	0.123794
GTACGTAAGATCTGAA	SRS6959440	Di Persio 2021	S	S	0.0817363	0.010133	S	0.320191	0.1737	S	0.324548	0.143132	S	0.339725	0.133075	S	0.0326186	-0.00232869
GTACGTAAGCAGCCTC	SRS6959440	Di Persio 2021	G2M	G2M	0.209161	0.351668	S	0.242994	0.236897	S	0.255181	0.219971	S	0.252821	0.213101	G2M	0.185295	0.227
GTACGTAAGCTAGTTC	SRS6959440	Di Persio 2021	S	S	0.184985	-0.0469182	S	0.173728	0.121461	S	0.169244	0.126689	S	0.195892	0.1013	S	0.18536	0.00641636
GTACTCCAGGCGCTCT	SRS6959440	Di Persio 2021	S	S	0.118553	0.0959311	G2M	0.186006	0.195678	G2M	0.120629	0.191798	G2M	0.105991	0.168597	G2M	-0.00788115	0.0527145
GTAGTCAGTCATTAGC	SRS6959440	Di Persio 2021	G2M	G2M	0.308255	0.502787	S	0.32514	0.27915	S	0.346476	0.315595	S	0.353906	0.313061	G2M	0.161975	0.3733
GTATCTTCATCCTTGC	SRS6959440	Di Persio 2021	S	G2M	0.0805654	0.148258	S	0.322425	0.238108	S	0.335108	0.209299	S	0.333027	0.192351	S	0.221327	0.0997274
GTATCTTCATTGTGCA	SRS6959440	Di Persio 2021	S	S	0.0730213	-0.0510611	S	0.158068	0.0978253	S	0.133257	0.0641154	S	0.120628	0.0268059	G1	-0.0509122	-0.0221134
GTCAAGTGTGCACGAA	SRS6959440	Di Persio 2021	G2M	G2M	-0.04611	0.164976	S	0.158317	0.157343	G2M	0.134226	0.167127	G2M	0.12154	0.139551	G2M	0.0393796	0.0860379
GTCACAATCTTGAGAC	SRS6959440	Di Persio 2021	S	S	0.152622	0.0597432	G2M	0.0440983	0.0471649	S	0.0399582	0.0171577	S	0.0659464	-0.002038	S	0.147172	0.00659855
GTCACGGGTTTCCACC	SRS6959440	Di Persio 2021	G1	G1	-0.085305	-0.0406788	S	0.133973	0.076075	S	0.102692	0.0389947	S	0.10809	0.00245549	G1	-0.0877955	-0.0338949
GTCACGGTCCTTAATC	SRS6959440	Di Persio 2021	G2M	G2M	0.121104	0.408782	G2M	0.108376	0.213174	G2M	0.0995124	0.162801	G2M	0.109594	0.130919	G2M	-0.0298417	0.192719
GTCATTTGTTGCCTCT	SRS6959440	Di Persio 2021	S	S	0.0781367	-0.111972	S	0.0635818	0.0364624	S	0.0725265	-0.0173027	S	0.0488793	-0.0353194	S	0.0947315	-0.0921858
GTCATTTTCGCACTCT	SRS6959440	Di Persio 2021	G2M	G2M	-0.0384785	0.130693	G2M	0.113222	0.113615	S	0.115817	0.100276	S	0.102948	0.0676628	G2M	0.0038162	0.112497
GTCGGGTGTTCGTGAT	SRS6959440	Di Persio 2021	G2M	G2M	0.115599	0.225964	G2M	0.0732202	0.118014	G2M	0.0479644	0.0651072	G2M	0.0300268	0.0562808	S	0.0517851	0.0406593
GTCGTAAAGAGACTTA	SRS6959440	Di Persio 2021	G2M	G2M	-0.135138	0.05885	S	0.117	0.0969731	S	0.0880378	0.051259	S	0.0848757	0.00453965	G1	-0.00583325	-0.0196663
GTCTCGTCAGTGGGAT	SRS6959440	Di Persio 2021	S	S	0.488817	0.263987	S	0.37008	0.270226	S	0.391494	0.260343	S	0.420685	0.220506	S	0.397455	0.212802
GTCTTCGGTCCTAGCG	SRS6959440	Di Persio 2021	G1	G2M	-0.0725536	0.0230226	G2M	0.0581173	0.116002	S	0.0578459	0.0446829	S	0.0570907	0.00615864	G1	-0.0765417	-0.0161894
GTGCATACACAACGTT	SRS6959440	Di Persio 2021	G1	G1	-0.101717	-0.125416	G2M	0.06417	0.111774	G2M	0.0281029	0.0872491	G2M	0.0146622	0.0547574	G1	-0.0986775	-0.0687573
GTGCTTCCAGAGCCAA	SRS6959440	Di Persio 2021	S	S	0.278792	0.10502	S	0.261477	0.103193	S	0.24384	0.0553864	S	0.270603	0.0415033	S	0.206265	0.0542892
GTGCTTCTCAACGCTA	SRS6959440	Di Persio 2021	S	S	0.274687	0.0992272	S	0.279068	0.172619	S	0.29088	0.155901	S	0.291597	0.126554	S	0.168047	0.14323
GTGGGTCAGATGGGTC	SRS6959440	Di Persio 2021	G1	G1	-0.0714404	-0.165032	S	0.0694214	0.037537	S	0.0316232	0.0265088	S	0.0480009	-0.0128865	G1	-0.0626909	-0.135951
GTGTGCGAGTGATCGG	SRS6959440	Di Persio 2021	S	S	0.378273	-0.0550337	S	0.213946	0.0924881	S	0.212623	0.0685016	S	0.229005	0.0399766	S	0.138157	-0.0797026
GTGTTAGCAGTGAGTG	SRS6959440	Di Persio 2021	G1	G1	-0.019405	-0.157855	S	0.0939426	0.0164833	S	0.0832833	-0.0314945	S	0.063486	-0.0396807	G1	-0.0767584	-0.12379
GTTACAGGTCTCTCGT	SRS6959440	Di Persio 2021	G2M	G2M	0.0792768	0.134562	G2M	0.205662	0.23201	S	0.208787	0.173679	S	0.22613	0.132237	S	0.102905	0.0890631
GTTCATTGTCCGAATT	SRS6959440	Di Persio 2021	G2M	G2M	0.0314735	0.302556	S	0.300471	0.246131	S	0.281272	0.24552	S	0.277914	0.233851	G2M	0.111398	0.223178
TAAACCGAGACCTTTG	SRS6959440	Di Persio 2021	S	S	0.118238	0.0117924	S	0.17218	0.142827	S	0.154532	0.132322	G2M	0.132254	0.137786	S	0.0632173	-0.0566021
TAAGAGAGTTCCACTC	SRS6959440	Di Persio 2021	S	S	0.310429	0.0974448	S	0.262248	0.152604	S	0.275962	0.127197	S	0.302137	0.100469	S	0.273745	0.0985168
TAAGAGATCGCCTGTT	SRS6959440	Di Persio 2021	S	S	0.188465	-0.0628847	S	0.187524	0.123144	S	0.213776	0.0678495	S	0.217916	0.0523724	S	0.150421	-0.0550334
TACACGAAGCCACGCT	SRS6959440	Di Persio 2021	S	S	0.296176	0.123144	S	0.196516	0.134702	S	0.192843	0.114307	S	0.209453	0.0914146	S	0.263907	0.0682052
TACACGATCAGGCGAA	SRS6959440	Di Persio 2021	G1	G2M	-0.00556188	0.0123054	G2M	0.0786447	0.0963064	G2M	0.0389223	0.0693598	S	0.0431784	0.031534	G2M	-0.0621232	0.0338498
TACCTTACAACACCTA	SRS6959440	Di Persio 2021	G1	G1	-0.11434	-0.0352881	G2M	0.0327551	0.110968	G2M	-0.0243246	0.0800124	G2M	-0.0168678	0.0248476	G1	-0.132656	-0.0337125
TACCTTAGTCCGTTAA	SRS6959440	Di Persio 2021	S	S	0.181242	0.0617123	G2M	0.154333	0.163062	S	0.158135	0.11464	S	0.153705	0.0721511	S	0.263245	0.0015123
TACGGATTCGCCCTTA	SRS6959440	Di Persio 2021	S	S	0.42797	0.349095	S	0.231913	0.20388	S	0.22001	0.19891	S	0.210077	0.183445	G2M	0.210801	0.244274
TACTCGCCAGGGCATA	SRS6959440	Di Persio 2021	S	S	0.230246	-0.12533	S	0.0577692	0.0163978	S	0.0327671	-0.000375827	S	0.0472661	-0.0399952	S	0.00497258	-0.0979057
TACTTGTCAAGCCATT	SRS6959440	Di Persio 2021	G2M	G2M	0.146429	0.421013	S	0.287304	0.259399	S	0.274066	0.235125	S	0.243817	0.190622	G2M	0.188211	0.291992
TACTTGTGTGCACCAC	SRS6959440	Di Persio 2021	S	G2M	0.156967	0.234922	G2M	0.223298	0.234328	G2M	0.194928	0.216281	G2M	0.152942	0.192795	G2M	0.0232772	0.195689
TACTTGTGTTATCGGT	SRS6959440	Di Persio 2021	S	S	0.293584	0.229189	G2M	0.18483	0.247919	G2M	0.147937	0.202333	G2M	0.135723	0.180498	S	0.26365	0.21395
TAGACCATCAGAGACG	SRS6959440	Di Persio 2021	G2M	G2M	0.242368	0.258064	S	0.322072	0.179511	S	0.320585	0.13794	S	0.326697	0.130533	S	0.212334	0.152236
TAGAGCTCAGGTCGTC	SRS6959440	Di Persio 2021	G2M	G2M	-0.006628	0.236963	S	0.20862	0.150992	S	0.219442	0.137913	S	0.205173	0.0992138	G2M	0.179649	0.185546
TAGCCGGCAAGCTGAG	SRS6959440	Di Persio 2021	G2M	G2M	0.137408	0.340739	G2M	0.220891	0.230616	G2M	0.212849	0.227043	S	0.193022	0.189824	G2M	0.121129	0.248421
TAGGCATGTAGCGTCC	SRS6959440	Di Persio 2021	S	S	0.204924	-0.0356922	S	0.208693	0.156876	S	0.19123	0.170774	S	0.183872	0.149507	S	0.109411	0.0332733
TAGGCATTCGCACTCT	SRS6959440	Di Persio 2021	G2M	G2M	0.108131	0.205062	G2M	0.138854	0.206179	G2M	0.140994	0.181755	G2M	0.125144	0.132309	G2M	0.0109582	0.138215
TATCAGGGTCAGAATA	SRS6959440	Di Persio 2021	S	S	0.197044	-0.00765784	S	0.0717197	0.0662856	S	0.0548419	0.0491769	S	0.0343708	0.00832419	S	0.064568	-0.0695203
TATCAGGTCTGGCGAC	SRS6959440	Di Persio 2021	G1	G1	-0.119333	-0.00796646	S	0.107943	0.0505819	S	0.0816521	0.0218891	S	0.0866627	0.00157666	G1	-0.0376892	-0.072732
TATGCCCCAGGTCGTC	SRS6959440	Di Persio 2021	S	G1	-0.093482	-0.0137275	G2M	0.0794336	0.115493	S	0.0707611	0.0548389	S	0.0499109	0.0267702	G2M	-0.10497	0.0149537
TATGCCCGTCAGGACA	SRS6959440	Di Persio 2021	S	S	0.256752	0.0496999	S	0.20278	0.132024	S	0.223615	0.103277	S	0.226598	0.0759291	S	0.139433	-0.0224262
TATGCCCGTCTTCAAG	SRS6959440	Di Persio 2021	S	S	0.263814	0.139384	S	0.260199	0.225784	S	0.274202	0.234006	S	0.287453	0.218221	S	0.448953	0.249063
TATTACCTCACAAACC	SRS6959440	Di Persio 2021	S	S	0.324354	0.139269	S	0.231816	0.166531	S	0.226467	0.156271	S	0.224371	0.119361	S	0.278457	0.0719032
TATTACCTCAGCGATT	SRS6959440	Di Persio 2021	G1	G2M	-0.0977984	0.130925	S	0.0345343	0.0327597	S	0.0232871	0.00422714	S	0.0469007	-0.0132446	G1	-0.0926942	-0.0858863
TCACAAGCAATAGCGG	SRS6959440	Di Persio 2021	S	S	0.207606	0.198897	S	0.350417	0.220457	S	0.370235	0.222618	S	0.38139	0.20484	S	0.287125	0.178464
TCACAAGCATTGTGCA	SRS6959440	Di Persio 2021	G2M	G2M	0.000788151	0.206405	G2M	0.206242	0.277471	G2M	0.203959	0.23269	S	0.204117	0.192684	G2M	0.124628	0.183048
TCAGATGGTGCGCTTG	SRS6959440	Di Persio 2021	S	S	0.362693	0.0682216	S	0.332253	0.212452	S	0.337714	0.193794	S	0.328441	0.150002	S	0.0857103	0.0734631
TCAGCAACATACGCTA	SRS6959440	Di Persio 2021	G2M	G2M	0.0254015	0.451688	G2M	0.0690107	0.121913	G2M	0.0112284	0.132943	G2M	-0.00192141	0.114652	G2M	-0.0167855	0.247851
TCAGGATGTCTCCACT	SRS6959440	Di Persio 2021	G2M	G2M	-0.000631019	0.0515086	G2M	0.0454652	0.0740618	G2M	-0.000266547	0.0219645	G2M	0.00218626	0.031373	G1	-0.0675166	-0.0181966
TCATTACGTTCACCTC	SRS6959440	Di Persio 2021	G2M	G2M	0.09084	0.302902	S	0.257205	0.16429	S	0.26434	0.170454	S	0.282181	0.144566	S	0.305869	0.207402
TCATTTGAGCTCAACT	SRS6959440	Di Persio 2021	G2M	G2M	0.206752	0.326892	G2M	0.295827	0.347295	G2M	0.271291	0.292781	S	0.28107	0.2689	S	0.294812	0.255466
TCCACACCATGTAGTC	SRS6959440	Di Persio 2021	S	G2M	0.300468	0.344691	S	0.246663	0.236663	S	0.220636	0.20899	S	0.210127	0.194921	S	0.287581	0.224708
TCCCGATTCGACCAGC	SRS6959440	Di Persio 2021	G2M	S	0.10492	0.0381635	G2M	0.0931984	0.119755	G2M	0.0448965	0.0712457	G2M	0.0555033	0.057777	S	0.167438	0.00278833
TCGAGGCCAAGAAGAG	SRS6959440	Di Persio 2021	S	S	0.341743	0.227632	S	0.325556	0.218551	S	0.347244	0.205837	S	0.365856	0.199331	S	0.211298	0.136796
TCGCGTTAGGATATAC	SRS6959440	Di Persio 2021	S	S	0.520222	0.0235671	S	0.294742	0.166115	S	0.328539	0.110527	S	0.338897	0.0903446	S	0.256775	-0.0253347
TCGGGACAGTCGTTTG	SRS6959440	Di Persio 2021	S	S	0.120455	0.0262064	S	0.126886	0.069792	S	0.0989801	0.0172477	S	0.0966512	0.00538516	G1	-0.0660932	-0.0433422
TCGTACCGTCCGCTGA	SRS6959440	Di Persio 2021	S	G2M	-0.00576687	0.0771576	S	0.128235	0.0861938	S	0.111558	0.0541752	S	0.0898858	0.025997	S	0.0551383	0.0322602
TCGTACCGTTGGAGGT	SRS6959440	Di Persio 2021	G2M	G2M	-0.00660033	0.0827249	S	0.174226	0.129892	S	0.131962	0.101281	S	0.128554	0.0762736	G2M	-0.0362119	0.0205943
TCGTAGAGTGCACTTA	SRS6959440	Di Persio 2021	G2M	G2M	0.119694	0.260682	S	0.244819	0.22888	S	0.234089	0.221122	S	0.242859	0.218035	G2M	0.154162	0.173174
TCTATTGCACCGATAT	SRS6959440	Di Persio 2021	S	S	0.114111	-0.040633	S	0.112159	0.0590936	S	0.118829	0.0296821	S	0.123372	-0.0180343	G1	-0.0635006	-0.0901591
TCTATTGGTCGGCACT	SRS6959440	Di Persio 2021	S	S	0.181045	0.0730504	G2M	0.0776727	0.131375	G2M	0.0404521	0.0866963	G2M	0.0354666	0.0557252	G2M	0.0484604	0.052217
TCTCTAACATCCAACA	SRS6959440	Di Persio 2021	S	S	0.224852	0.000119218	S	0.222672	0.19121	S	0.192274	0.17429	S	0.210045	0.152921	S	0.186699	-0.0264588
TCTGAGACAGTATCTG	SRS6959440	Di Persio 2021	S	G2M	0.0912601	0.177341	G2M	0.187377	0.194939	S	0.143232	0.141709	S	0.1591	0.114496	G2M	0.0886753	0.0916356
TCTTTCCGTCCATGAT	SRS6959440	Di Persio 2021	S	G2M	0.0932339	0.155066	S	0.204735	0.191815	G2M	0.189253	0.218086	S	0.192086	0.187592	S	0.0943688	0.0663787
TGAAAGACATATGAGA	SRS6959440	Di Persio 2021	S	S	0.369926	0.0564557	S	0.235085	0.172201	S	0.235897	0.134048	S	0.251635	0.0912069	S	0.296649	0.0132345
TGACAACGTCAATGTC	SRS6959440	Di Persio 2021	S	S	0.749131	0.23515	S	0.37027	0.267132	S	0.40514	0.267479	S	0.410776	0.232918	S	0.564321	0.248405
TGACAACTCTCATTCA	SRS6959440	Di Persio 2021	G1	G1	-0.123573	-0.0760313	G2M	0.0293442	0.0454946	G2M	-0.0162778	0.0192123	G2M	-0.0167006	0.0115794	G1	-0.0628898	-0.109156
TGACTAGGTTCTGGTA	SRS6959440	Di Persio 2021	S	S	0.036294	-0.151316	S	0.104908	0.0512999	S	0.0782387	0.00278703	S	0.0757725	-0.0275132	G1	-0.052391	-0.14518
TGAGAGGTCAAGCCTA	SRS6959440	Di Persio 2021	S	S	0.118144	0.0384966	G2M	0.0414248	0.132092	G2M	0.0147412	0.131092	G2M	0.0232123	0.0891542	G2M	-0.0214643	0.0558599
TGAGCATTCAACACAC	SRS6959440	Di Persio 2021	S	S	0.406997	0.111359	S	0.276832	0.235106	S	0.276986	0.196072	S	0.298278	0.137411	S	0.254367	0.199661
TGAGCCGCAGCTGGCT	SRS6959440	Di Persio 2021	S	S	0.237773	0.0444965	S	0.20116	0.102044	S	0.197503	0.0893428	S	0.196144	0.0609393	S	0.17658	-0.0156879
TGAGCCGTCTATCGCC	SRS6959440	Di Persio 2021	G1	G1	-0.000844226	-0.0634937	S	0.0581009	0.0135568	S	0.0480734	-0.0110766	S	0.0514565	-0.0368234	G1	-0.0214964	-0.123624
TGCACCTAGTGTTTGC	SRS6959440	Di Persio 2021	G2M	G2M	-0.0263952	0.206516	G2M	0.0764001	0.108753	G2M	0.00738889	0.0772509	G2M	0.00650182	0.0624635	G2M	-0.00465957	0.0520221
TGCCAAAGTGATGTCT	SRS6959440	Di Persio 2021	S	S	0.0847097	-0.05253	G2M	0.080101	0.0855762	G2M	0.0432418	0.0801798	G2M	0.0407659	0.0498111	G1	-0.019615	-0.0479024
TGCGGGTAGAAACCGC	SRS6959440	Di Persio 2021	S	G2M	0.0142012	0.0651618	G2M	0.114502	0.115679	S	0.108411	0.0996262	S	0.112106	0.05933	G2M	-0.0139172	0.0455648
TGCGGGTTCTACTTAC	SRS6959440	Di Persio 2021	S	S	0.137301	-0.0248582	S	0.248922	0.115113	S	0.222846	0.0856158	S	0.215094	0.0661711	S	0.128197	-0.0437936
TGCTACCAGAGTACCG	SRS6959440	Di Persio 2021	G2M	G2M	0.0662451	0.313155	G2M	0.1123	0.223642	G2M	0.109488	0.174213	G2M	0.0978687	0.140519	G2M	-0.00836247	0.134553
TGCTACCTCCAAACTG	SRS6959440	Di Persio 2021	S	S	0.462522	0.331632	S	0.356171	0.210898	S	0.370078	0.196705	S	0.375579	0.165517	S	0.427732	0.174508
TGCTGCTAGGGCATGT	SRS6959440	Di Persio 2021	S	S	0.230066	-0.0162495	S	0.11863	0.0903255	S	0.0942621	0.062428	S	0.0767786	0.0343132	S	0.116708	-0.0124012
TGGCGCACACATCCAA	SRS6959440	Di Persio 2021	G2M	G2M	0.0592905	0.122649	G2M	0.139061	0.154808	G2M	0.124887	0.140224	G2M	0.120674	0.121635	S	0.0376875	0.029118
TGGCGCACACTACAGT	SRS6959440	Di Persio 2021	G1	G1	-0.0387853	-0.0346479	G2M	0.0923537	0.123798	G2M	0.0485727	0.0851952	G2M	0.0423823	0.0612353	G2M	-0.0868498	0.0109435
TGGTTAGCATCCCACT	SRS6959440	Di Persio 2021	S	S	0.180453	0.0276671	S	0.139914	0.105819	S	0.117695	0.0773564	S	0.117533	0.0532741	G2M	-0.0270787	0.0665415
TGGTTAGTCATTATCC	SRS6959440	Di Persio 2021	S	S	0.109938	-0.160815	S	0.156608	0.0403798	S	0.145132	0.00664056	S	0.139261	-0.0288888	S	0.143165	-0.0976202
TGGTTCCGTATGAATG	SRS6959440	Di Persio 2021	G2M	G2M	0.173081	0.336344	G2M	0.2519	0.26096	G2M	0.232434	0.286963	G2M	0.227147	0.256864	G2M	0.207734	0.377993
TGGTTCCGTCGAATCT	SRS6959440	Di Persio 2021	S	S	0.205663	0.0188574	S	0.124986	0.107469	S	0.0818288	0.0612606	S	0.0857586	0.0304642	S	0.0559055	-0.0390116
TGTCCCAGTCTTGATG	SRS6959440	Di Persio 2021	S	S	0.16024	0.128127	S	0.194979	0.131666	S	0.19614	0.0678377	S	0.203054	0.0450625	S	0.0203988	0.0166627
TGTGTTTTCAGTGTTG	SRS6959440	Di Persio 2021	S	S	0.392134	0.0146355	S	0.142618	0.120129	S	0.152133	0.108253	S	0.172103	0.0742964	S	0.232122	0.0240521
TGTTCCGAGACAGACC	SRS6959440	Di Persio 2021	S	S	0.349877	0.195826	S	0.216634	0.197503	S	0.222234	0.178572	S	0.242882	0.158677	G2M	0.19561	0.214291
TTAGGACCAAGCCCAC	SRS6959440	Di Persio 2021	G2M	S	0.116813	0.0462235	S	0.199645	0.180678	S	0.201986	0.184271	S	0.182642	0.178143	G2M	0.0768858	0.205578
TTAGGACCACTCTGTC	SRS6959440	Di Persio 2021	S	S	0.257048	0.00568509	S	0.207523	0.112753	S	0.172313	0.109462	S	0.173678	0.0903823	S	0.0152839	-0.0209291
TTAGGCAGTAAGTAGT	SRS6959440	Di Persio 2021	S	S	0.0368209	0.0310922	S	0.159951	0.15356	G2M	0.140789	0.150409	S	0.143434	0.13869	G2M	-0.029342	0.015592
TTAGTTCAGTCATCCA	SRS6959440	Di Persio 2021	S	S	0.449582	-0.0126788	S	0.227303	0.134174	S	0.24075	0.111324	S	0.238827	0.0931664	S	0.14531	0.00581197
TTCCCAGAGACCCACC	SRS6959440	Di Persio 2021	S	S	0.140112	0.0753563	S	0.140132	0.0930791	S	0.151079	0.0951995	S	0.148734	0.0522733	S	0.13521	0.0650722
TTCGGTCAGCCACGTC	SRS6959440	Di Persio 2021	S	G2M	0.0457241	0.0527526	S	0.139521	0.073668	S	0.113392	0.00979805	S	0.118777	-0.00813436	S	0.000371308	-0.0705131
TTCGGTCCAAAGGCGT	SRS6959440	Di Persio 2021	G2M	G2M	0.0662356	0.123642	S	0.270788	0.182619	S	0.276327	0.156175	S	0.261459	0.155913	G2M	0.0544105	0.0798743
TTCGGTCCATGAACCT	SRS6959440	Di Persio 2021	G2M	G2M	0.0889202	0.146198	G2M	0.106982	0.150133	G2M	0.0877489	0.12291	G2M	0.0822758	0.105279	G2M	0.0437294	0.0791047
TTCTACACATTGGTAC	SRS6959440	Di Persio 2021	G2M	G2M	0.0410535	0.139745	G2M	0.134393	0.211091	G2M	0.127261	0.201619	G2M	0.135165	0.190491	G2M	0.0529573	0.122027
TTGAACGCATGTTCCC	SRS6959440	Di Persio 2021	S	S	0.125938	0.0454808	S	0.16545	0.146065	S	0.160505	0.128944	S	0.174813	0.121167	G2M	0.0862546	0.108054
TTTGCGCTCGACGGAA	SRS6959440	Di Persio 2021	G1	G1	-0.0399207	-0.0734561	S	0.131497	0.125186	S	0.0981747	0.0865915	S	0.0978096	0.075275	G1	-0.0554373	-0.0621183
TTTGTCACACGTCAGC	SRS6959440	Di Persio 2021	S	S	0.0415384	-0.0465856	G2M	0.0881924	0.106013	G2M	0.0584724	0.0612691	S	0.0738982	0.0210531	S	0.0128128	-0.0491059
AAACCTGAGCTTTGGT	SRS6959441	Di Persio 2021	S	S	0.0888888	0.00538858	S	0.250097	0.15392	S	0.226994	0.115951	S	0.236489	0.0652534	G1	-0.0425628	-0.0490016
AAACCTGAGTGAATTG	SRS6959441	Di Persio 2021	G2M	G2M	0.16284	0.21064	S	0.216674	0.20597	S	0.189761	0.188266	S	0.193751	0.174188	G2M	0.160389	0.16906
AAACCTGCAGAGCCAA	SRS6959441	Di Persio 2021	G2M	G2M	0.121199	0.286012	G2M	0.240188	0.287521	G2M	0.192875	0.247504	G2M	0.202481	0.211548	G2M	0.136499	0.184891
AAACGGGAGATGTGGC	SRS6959441	Di Persio 2021	S	G2M	0.0471298	0.0596353	S	0.184397	0.110249	S	0.150412	0.0865667	S	0.144133	0.0668171	G2M	-0.0867104	0.00938089
AAACGGGCAATGGTCT	SRS6959441	Di Persio 2021	G2M	G2M	-0.00417084	0.0619328	S	0.242553	0.181247	S	0.26993	0.178764	S	0.292795	0.128726	S	0.143427	0.0733839
AAAGATGCAACTGGCC	SRS6959441	Di Persio 2021	S	G2M	0.00893765	0.0297348	S	0.177833	0.123729	S	0.145196	0.0771662	S	0.103998	0.0576403	G2M	-0.00932572	0.0375333
AAAGCAAAGAGTGAGA	SRS6959441	Di Persio 2021	G2M	G2M	0.22974	0.285	S	0.331108	0.241104	S	0.36515	0.242589	S	0.365599	0.215418	G2M	0.167991	0.233956
AAAGCAAAGGTAAACT	SRS6959441	Di Persio 2021	G2M	G2M	-0.0384406	0.11587	S	0.177963	0.092234	S	0.164303	0.0963483	S	0.153491	0.0658046	G2M	0.0360115	0.105403
AAAGCAACATCCCACT	SRS6959441	Di Persio 2021	G2M	G2M	0.107021	0.187077	S	0.332742	0.249326	S	0.318177	0.249601	S	0.302145	0.225316	S	0.0899211	0.0834933
AAAGCAAGTCAAGCGA	SRS6959441	Di Persio 2021	G2M	G1	-0.0223344	-0.00214336	S	0.159663	0.0664024	S	0.117888	0.0499753	S	0.116613	0.0232417	G1	-0.0799913	-0.000386566
AAAGTAGAGGCCCGTT	SRS6959441	Di Persio 2021	G2M	G2M	-0.0371553	0.15685	G2M	0.179115	0.237772	S	0.224141	0.216282	S	0.218255	0.169624	S	0.169107	0.143777
AAATGCCAGTGGAGTC	SRS6959441	Di Persio 2021	S	S	0.342097	0.251862	G2M	0.255593	0.280979	G2M	0.228263	0.240045	S	0.212068	0.180141	S	0.292669	0.221461
AAATGCCCACTCAGGC	SRS6959441	Di Persio 2021	S	S	0.293733	0.192066	S	0.344384	0.239489	S	0.341359	0.238146	S	0.326249	0.187959	S	0.397262	0.241944
AAATGCCCAGTTAACC	SRS6959441	Di Persio 2021	S	S	0.351169	-0.0938565	S	0.374192	0.140586	S	0.341446	0.0970336	S	0.338471	0.0708261	S	0.372107	-0.0721775
AAATGCCTCCAAACTG	SRS6959441	Di Persio 2021	G2M	G2M	-0.00704935	0.154328	S	0.288229	0.238344	S	0.310653	0.229477	S	0.328344	0.200696	G2M	0.058028	0.224287
AAATGCCTCCAAATGC	SRS6959441	Di Persio 2021	G2M	G2M	0.115229	0.288099	G2M	0.26648	0.355347	G2M	0.255384	0.32396	G2M	0.260871	0.291607	S	0.167809	0.149642
AACACGTAGCTGCCCA	SRS6959441	Di Persio 2021	S	S	0.33861	0.225092	S	0.317363	0.290927	S	0.347561	0.326524	S	0.327109	0.303855	G2M	0.253752	0.319701
AACCGCGAGTGCTGCC	SRS6959441	Di Persio 2021	G2M	G2M	0.273471	0.378109	S	0.349857	0.275867	S	0.379259	0.247746	S	0.420181	0.24484	S	0.3819	0.252347
AACCGCGCAGCCTTGG	SRS6959441	Di Persio 2021	G2M	S	0.295046	0.218632	S	0.348538	0.199209	S	0.382721	0.17501	S	0.374152	0.167836	S	0.429486	0.13434
AACCGCGTCGCCGTGA	SRS6959441	Di Persio 2021	G2M	G2M	-0.0777834	0.0122861	S	0.118445	0.0488186	S	0.0697596	0.0218419	S	0.0716991	-0.00521462	G1	-0.0731381	-0.0189522
AACGTTGAGCAGGTCA	SRS6959441	Di Persio 2021	G2M	G2M	-0.0225456	0.0762229	S	0.238583	0.154163	S	0.230881	0.11246	S	0.234664	0.0943734	G2M	-0.00782222	0.0289674
AACGTTGGTTCCACAA	SRS6959441	Di Persio 2021	G2M	G2M	0.146031	0.623681	G2M	0.330268	0.436688	G2M	0.3223	0.443418	G2M	0.322541	0.418002	G2M	0.205816	0.637507
AACGTTGTCTCACATT	SRS6959441	Di Persio 2021	G2M	G2M	0.12907	0.324709	G2M	0.277502	0.327701	G2M	0.24311	0.301157	G2M	0.237558	0.261947	G2M	0.11837	0.283143
AACTCAGAGGCTCAGA	SRS6959441	Di Persio 2021	S	S	0.211619	0.0801987	S	0.382312	0.210996	S	0.386176	0.193965	S	0.402069	0.134999	S	0.262697	0.104058
AACTCAGTCTCCTATA	SRS6959441	Di Persio 2021	S	S	0.212216	0.0583269	G2M	0.270576	0.279307	G2M	0.266081	0.298669	S	0.299272	0.271909	S	0.241642	0.135672
AACTCCCAGAGACTAT	SRS6959441	Di Persio 2021	G2M	G2M	-0.116792	0.112331	S	0.30295	0.235441	S	0.284989	0.228558	S	0.270801	0.215025	G2M	0.0259484	0.193962
AACTCCCCATCCAACA	SRS6959441	Di Persio 2021	S	S	0.0960181	-0.0968833	S	0.247463	0.0806442	S	0.236962	0.029503	S	0.221779	-0.00899434	S	0.0296024	-0.052495
AACTCTTAGTGGAGAA	SRS6959441	Di Persio 2021	G2M	G2M	-0.0600707	0.134584	S	0.15311	0.128207	S	0.130391	0.0984811	S	0.130617	0.0745333	G2M	0.00739979	0.109703
AACTCTTTCGTCCGTT	SRS6959441	Di Persio 2021	S	S	0.157482	0.137966	S	0.19369	0.179094	S	0.174831	0.125245	S	0.187365	0.102387	S	0.11671	0.0738599
AACTGGTAGACAATAC	SRS6959441	Di Persio 2021	S	S	0.320292	0.129319	S	0.324525	0.229247	S	0.353108	0.197854	S	0.364055	0.182374	S	0.498568	0.0955326
AACTGGTAGCCACGTC	SRS6959441	Di Persio 2021	S	S	0.0801322	0.0507641	G2M	0.139419	0.163256	G2M	0.127812	0.142932	S	0.116606	0.102972	G2M	-0.0614252	0.0661354
AACTGGTAGGAATCGC	SRS6959441	Di Persio 2021	G1	G1	-0.0519313	-0.0206485	S	0.135719	0.0885473	S	0.0905515	0.0560644	S	0.0539936	0.0173687	G1	-0.10566	-0.0821146
AACTGGTCAAGCGTAG	SRS6959441	Di Persio 2021	S	S	0.326034	0.0204044	S	0.363137	0.206431	S	0.354422	0.170702	S	0.360242	0.128857	S	0.252801	-0.011257
AACTGGTCATGGGAAC	SRS6959441	Di Persio 2021	G2M	G2M	-0.0155653	0.416027	G2M	0.165323	0.240286	G2M	0.171253	0.246723	G2M	0.173905	0.218461	G2M	0.00758634	0.34088
AACTGGTTCCACGTTC	SRS6959441	Di Persio 2021	G2M	S	0.174486	0.154381	S	0.364127	0.278479	S	0.382102	0.262124	S	0.369095	0.234427	G2M	0.223657	0.260219
AACTTTCTCAGCTGGC	SRS6959441	Di Persio 2021	G2M	G2M	0.0446706	0.17428	G2M	0.234909	0.247311	S	0.234076	0.206297	S	0.219707	0.170287	S	0.114562	0.0737047
AAGACCTAGTCACGCC	SRS6959441	Di Persio 2021	S	S	0.17474	0.0223992	S	0.266378	0.154853	S	0.204985	0.115895	S	0.181917	0.0886695	S	0.197781	0.0611745
AAGACCTGTTTAGCTG	SRS6959441	Di Persio 2021	G1	G1	-0.134289	-0.131196	S	0.0823732	0.0711497	S	0.0613803	0.0187497	S	0.0555984	-0.0273841	G1	-0.0262454	-0.119501
AAGACCTTCCTCTAGC	SRS6959441	Di Persio 2021	G2M	G2M	0.194874	0.557788	G2M	0.351213	0.36787	G2M	0.342791	0.375179	G2M	0.362195	0.387995	G2M	0.198007	0.485695
AAGGAGCAGTCCAGGA	SRS6959441	Di Persio 2021	S	S	0.484878	0.238314	S	0.376007	0.285191	S	0.431166	0.252412	S	0.41704	0.221851	S	0.528619	0.216881
AAGGAGCCACGTCTCT	SRS6959441	Di Persio 2021	G2M	G2M	0.0356218	0.397133	G2M	0.276124	0.332982	G2M	0.239483	0.325731	G2M	0.257697	0.282048	G2M	0.1074	0.317991
AAGGAGCCAGCCTTTC	SRS6959441	Di Persio 2021	S	S	0.513295	0.198659	S	0.432777	0.279934	S	0.44911	0.255087	S	0.461767	0.2223	S	0.472461	0.229219
AAGGAGCCATTATCTC	SRS6959441	Di Persio 2021	G2M	G2M	0.17039	0.215142	G2M	0.283104	0.341253	G2M	0.259021	0.269094	S	0.255767	0.223553	S	0.212481	0.211152
AAGGTTCCAAGGCTCC	SRS6959441	Di Persio 2021	G2M	G2M	-0.123647	0.014221	S	0.263818	0.160595	S	0.250517	0.119205	S	0.24017	0.0763276	S	0.0348477	-0.00438678
AAGTCTGGTGCTAGCC	SRS6959441	Di Persio 2021	S	S	0.60154	0.0395513	S	0.304399	0.146197	S	0.324988	0.101789	S	0.326631	0.0997785	S	0.685284	0.0732398
AATCCAGAGGGTCGAT	SRS6959441	Di Persio 2021	S	S	0.386883	0.220712	S	0.396491	0.250267	S	0.389817	0.238982	S	0.413228	0.193354	S	0.458992	0.168226
AATCCAGCATTATCTC	SRS6959441	Di Persio 2021	G2M	G2M	0.0869431	0.523208	S	0.321329	0.29881	G2M	0.308176	0.311819	S	0.313219	0.299443	G2M	0.101761	0.438381
AATCCAGGTACTCGCG	SRS6959441	Di Persio 2021	G2M	G2M	0.0886049	0.170543	S	0.352738	0.17956	S	0.363386	0.177217	S	0.376828	0.13292	S	0.205224	0.0934137
AATCCAGTCCCTCAGT	SRS6959441	Di Persio 2021	G2M	G2M	0.063905	0.23372	G2M	0.303518	0.353513	G2M	0.260857	0.310569	G2M	0.25445	0.26755	G2M	0.0638586	0.187308
AATCGGTGTTAAGAAC	SRS6959441	Di Persio 2021	S	S	0.415358	0.03506	S	0.390374	0.208454	S	0.373921	0.196756	S	0.386863	0.165037	S	0.468418	0.134266
ACACCAAAGATTACCC	SRS6959441	Di Persio 2021	S	S	0.168579	0.0457506	S	0.262628	0.14112	S	0.251245	0.132319	S	0.253944	0.120626	S	0.171634	0.00189492
ACACCAAAGCCATCGC	SRS6959441	Di Persio 2021	S	S	0.296799	0.291752	G2M	0.259167	0.351535	G2M	0.252766	0.306634	G2M	0.240785	0.25877	S	0.292957	0.210177
ACACCAAGTACTTGAC	SRS6959441	Di Persio 2021	G2M	S	0.0854041	0.0441189	S	0.166784	0.151786	G2M	0.143854	0.165191	G2M	0.12563	0.134948	G2M	0.076805	0.0801126
ACACCAATCAAACAAG	SRS6959441	Di Persio 2021	G2M	G2M	0.0285858	0.0739738	S	0.143002	0.100595	S	0.106837	0.084676	S	0.0916472	0.0496457	G2M	-0.0397468	0.0584684
ACACCCTCATGGATGG	SRS6959441	Di Persio 2021	G2M	G2M	-0.0156762	0.0493995	S	0.163295	0.0801099	S	0.136058	0.045887	S	0.152173	0.0153151	G2M	0.0266089	0.0538228
ACACCCTGTCTAACGT	SRS6959441	Di Persio 2021	G2M	G2M	0.0544694	0.146153	G2M	0.273452	0.286441	S	0.269156	0.261153	S	0.272655	0.221958	S	0.180702	0.170107
ACACCCTGTTCGGGCT	SRS6959441	Di Persio 2021	G2M	G2M	-0.141988	0.0196956	S	0.216084	0.150032	S	0.222527	0.117236	S	0.216225	0.10077	G2M	-0.14569	0.127273
ACACCGGGTCTAAAGA	SRS6959441	Di Persio 2021	S	S	0.191572	0.10126	S	0.233305	0.185102	S	0.210802	0.15999	S	0.211226	0.111553	S	0.192704	0.0755628
ACACCGGGTCTTCTCG	SRS6959441	Di Persio 2021	S	S	0.0196941	-0.0108243	S	0.191792	0.160057	S	0.186554	0.136675	S	0.192979	0.102459	S	0.0890298	0.0555862
ACACCGGTCCTCAACC	SRS6959441	Di Persio 2021	G2M	G2M	-0.0687762	0.00858125	G2M	0.12726	0.127836	G2M	0.073743	0.0831998	S	0.064056	0.0473257	G1	-0.0959101	-0.0464977
ACACCGGTCTGCTGCT	SRS6959441	Di Persio 2021	G2M	G2M	0.0656247	0.101237	G2M	0.196788	0.216493	G2M	0.168349	0.183454	G2M	0.166568	0.17347	G2M	0.0178047	0.145814
ACACTGACAGTATGCT	SRS6959441	Di Persio 2021	G2M	G2M	0.133047	0.325789	S	0.389755	0.307281	S	0.390886	0.310207	S	0.402597	0.302447	S	0.363432	0.320328
ACAGCCGTCACCGTAA	SRS6959441	Di Persio 2021	S	S	0.433588	0.102059	S	0.305353	0.214261	S	0.313123	0.181498	S	0.314988	0.136635	S	0.374981	0.0904888
ACAGCTACATATGAGA	SRS6959441	Di Persio 2021	G2M	G2M	-0.00727444	0.213271	G2M	0.237187	0.287551	G2M	0.212009	0.265654	G2M	0.211827	0.243991	G2M	0.0510114	0.182816
ACATACGCACCTCGGA	SRS6959441	Di Persio 2021	G2M	G2M	0.14845	0.332504	G2M	0.272592	0.358644	G2M	0.259995	0.316996	G2M	0.271905	0.274197	G2M	0.206974	0.239169
ACATACGCATTGCGGC	SRS6959441	Di Persio 2021	G2M	G2M	0.0457508	0.404749	S	0.323813	0.276874	S	0.307321	0.270323	S	0.290194	0.244121	G2M	0.213957	0.308075
ACATGGTGTGGCGAAT	SRS6959441	Di Persio 2021	G2M	G2M	0.110449	0.240267	G2M	0.161833	0.198572	G2M	0.142435	0.189305	S	0.157162	0.153203	G2M	0.0580641	0.180653
ACCAGTAAGCCAGTAG	SRS6959441	Di Persio 2021	G2M	G2M	0.0111448	0.184431	S	0.270422	0.236841	S	0.235246	0.218941	S	0.247093	0.199066	S	0.142758	0.103244
ACCCACTAGGAATGGA	SRS6959441	Di Persio 2021	S	S	0.540033	0.202245	S	0.40226	0.279297	S	0.418031	0.275267	S	0.420226	0.24882	S	0.432557	0.213718
ACCCACTCATGGGACA	SRS6959441	Di Persio 2021	G2M	G2M	0.146431	0.233006	G2M	0.25351	0.329667	G2M	0.223988	0.282727	G2M	0.224397	0.244722	S	0.195249	0.18089
ACCCACTTCACAAACC	SRS6959441	Di Persio 2021	S	S	0.371881	-0.0196848	S	0.279023	0.148278	S	0.28278	0.11772	S	0.301959	0.0743381	S	0.293918	-0.0609672
ACCGTAACAAGAGTCG	SRS6959441	Di Persio 2021	G2M	G2M	0.18783	0.668148	G2M	0.317944	0.369036	G2M	0.312948	0.406797	G2M	0.317262	0.398102	G2M	0.159119	0.706755
ACCGTAACAAGCGATG	SRS6959441	Di Persio 2021	S	S	0.031962	-0.125223	S	0.151411	0.10255	S	0.124094	0.0820257	S	0.129374	0.0294132	S	0.0540462	-0.106747
ACCGTAACAAGGTTTC	SRS6959441	Di Persio 2021	G2M	G2M	-0.114461	0.235978	S	0.20717	0.186924	S	0.183984	0.168467	S	0.169051	0.138233	G2M	-0.0455871	0.141428
ACCTTTAAGCGTGTCC	SRS6959441	Di Persio 2021	G2M	G2M	0.270362	0.373278	S	0.405968	0.263677	S	0.402275	0.26557	S	0.428714	0.234071	S	0.436286	0.317638
ACCTTTAAGGCATGTG	SRS6959441	Di Persio 2021	S	S	0.0124064	-0.0283727	S	0.212432	0.0853483	S	0.162519	0.0251385	S	0.161299	-0.00619897	G1	-0.0152551	-0.124378
ACCTTTATCTGCTGTC	SRS6959441	Di Persio 2021	S	S	0.15038	-0.0713457	S	0.298196	0.116526	S	0.290565	0.0740124	S	0.29287	0.0351233	S	0.00839999	-0.012349
ACGAGCCTCTTTCCTC	SRS6959441	Di Persio 2021	S	G2M	0.287797	0.291817	S	0.366223	0.322744	S	0.36029	0.33694	S	0.396865	0.289015	G2M	0.232869	0.252058
ACGAGGAAGTGTGAAT	SRS6959441	Di Persio 2021	G2M	G2M	-0.163953	0.285271	G2M	0.187813	0.249348	G2M	0.159085	0.209969	G2M	0.154442	0.174713	G2M	-0.0903457	0.164714
ACGAGGACATAGACTC	SRS6959441	Di Persio 2021	G2M	G2M	0.156799	0.801976	G2M	0.371484	0.462035	G2M	0.354748	0.48245	G2M	0.357765	0.47408	G2M	0.22664	0.761706
ACGATGTAGACGCTTT	SRS6959441	Di Persio 2021	S	S	0.111982	-0.0614787	S	0.15224	0.106133	S	0.120184	0.0669806	S	0.102726	0.0179563	S	0.113941	-0.100055
ACGATGTCACCACGTG	SRS6959441	Di Persio 2021	S	S	0.213913	0.0205488	S	0.363169	0.182592	S	0.356168	0.16584	S	0.352208	0.120278	S	0.282358	-0.00870295
ACGCAGCAGTATGACA	SRS6959441	Di Persio 2021	G2M	G2M	0.109883	0.228302	S	0.387428	0.298758	S	0.40903	0.312118	S	0.424697	0.272347	S	0.400932	0.21062
ACGCAGCCATGTCGAT	SRS6959441	Di Persio 2021	G2M	G2M	0.0579216	0.284498	G2M	0.220527	0.339664	G2M	0.184962	0.303029	G2M	0.157916	0.27575	G2M	0.162917	0.225057
ACGCCAGGTCCAAGTT	SRS6959441	Di Persio 2021	G2M	G2M	0.0537137	0.165594	S	0.202794	0.152272	S	0.185149	0.133091	S	0.18854	0.100286	S	0.088589	0.0231408
ACGCCGACACATTTCT	SRS6959441	Di Persio 2021	G2M	S	0.0418552	-0.0219866	S	0.229551	0.0892517	S	0.176618	0.0465087	S	0.157796	0.0051943	S	0.0412695	-0.101187
ACGCCGATCATACGGT	SRS6959441	Di Persio 2021	G2M	G2M	0.299973	0.45274	S	0.298976	0.281097	S	0.31326	0.294335	S	0.301028	0.258869	G2M	0.235256	0.341674
ACGGAGACAGACGCTC	SRS6959441	Di Persio 2021	G1	G1	-0.0224162	-0.122928	S	0.290989	0.156409	S	0.267329	0.120552	S	0.250774	0.0812039	S	0.154124	-0.0567038
ACGGCCAAGAGTAATC	SRS6959441	Di Persio 2021	G2M	G2M	0.0100011	0.47658	S	0.250069	0.240756	G2M	0.239044	0.239049	S	0.226125	0.213159	G2M	0.148065	0.328586
ACGGCCATCGTGGTCG	SRS6959441	Di Persio 2021	G2M	G2M	-0.0954841	0.0835779	G2M	0.181188	0.191416	G2M	0.150582	0.163641	S	0.140225	0.120578	G2M	-0.0804474	0.0773616
ACGGGCTAGACAGAGA	SRS6959441	Di Persio 2021	S	S	0.224776	0.123705	S	0.306336	0.202049	S	0.314231	0.209204	S	0.320785	0.191406	S	0.248946	0.150252
ACGGGCTCATTGGTAC	SRS6959441	Di Persio 2021	G2M	G2M	0.0133703	0.0960373	S	0.152798	0.143825	S	0.148372	0.120315	S	0.151724	0.0708852	G2M	-0.0403974	0.0636062
ACGGGCTTCACGAAGG	SRS6959441	Di Persio 2021	S	S	0.356001	0.147183	S	0.272659	0.211262	S	0.280332	0.176803	S	0.294731	0.143116	S	0.280223	0.102138
ACGGGTCAGACAAGCC	SRS6959441	Di Persio 2021	G2M	G2M	0.24955	0.289051	S	0.30931	0.219196	S	0.306011	0.237324	S	0.307688	0.227733	G2M	0.16611	0.306657
ACGGGTCGTGTGTGCC	SRS6959441	Di Persio 2021	S	S	0.118371	0.0391641	S	0.237134	0.152025	S	0.226429	0.135602	S	0.218151	0.103761	S	0.0667327	-0.00745877
ACGGGTCGTTAGAACA	SRS6959441	Di Persio 2021	S	S	0.434536	0.15815	S	0.387806	0.235828	S	0.385024	0.217985	S	0.383382	0.201709	S	0.284125	0.171406
ACGTCAAGTGGTCTCG	SRS6959441	Di Persio 2021	G2M	G2M	0.0557812	0.275287	G2M	0.256224	0.28079	G2M	0.240538	0.26095	G2M	0.234196	0.236606	G2M	0.177266	0.252264
ACGTCAATCTACCTGC	SRS6959441	Di Persio 2021	G2M	G2M	0.0109364	0.122644	S	0.212368	0.15479	S	0.188961	0.123293	S	0.199463	0.0997874	G2M	-0.0460597	0.0671036
ACTATCTAGACCCACC	SRS6959441	Di Persio 2021	S	S	0.0969741	-0.0212381	S	0.192148	0.129284	S	0.139267	0.120169	S	0.129559	0.0929915	S	0.0436632	-0.022983
ACTATCTAGTTGAGAT	SRS6959441	Di Persio 2021	S	S	0.166995	0.121693	S	0.339808	0.217593	S	0.361327	0.198134	S	0.356383	0.175892	S	0.236038	0.142341
ACTATCTGTCGCATCG	SRS6959441	Di Persio 2021	G2M	G2M	0.105076	0.176735	S	0.300184	0.278048	S	0.295768	0.285077	S	0.296182	0.256778	G2M	0.183659	0.216929
ACTATCTTCCCACTTG	SRS6959441	Di Persio 2021	S	G2M	0.156415	0.205045	S	0.27587	0.223487	S	0.289391	0.226474	S	0.284318	0.202761	G2M	0.0534442	0.199799
ACTGATGAGGTCATCT	SRS6959441	Di Persio 2021	S	S	0.343794	0.0102366	S	0.188953	0.176132	S	0.177037	0.137273	S	0.170734	0.125515	S	0.12989	0.0483915
ACTGCTCAGGCTCAGA	SRS6959441	Di Persio 2021	S	S	0.266473	0.252889	S	0.284551	0.232447	S	0.290749	0.243579	S	0.304149	0.225613	S	0.260395	0.209743
ACTGCTCCAGCTCGCA	SRS6959441	Di Persio 2021	S	S	0.0541525	-0.0047188	G2M	0.0869265	0.0958508	S	0.0576233	0.0559062	S	0.0313814	0.0162986	S	0.0369012	0.0121836
ACTGCTCGTACAGTTC	SRS6959441	Di Persio 2021	G2M	G2M	-0.072225	0.0527436	S	0.242749	0.102057	S	0.195607	0.058348	S	0.190773	0.0170629	G1	-0.00246058	-0.0174546
ACTGTCCCAGTGACAG	SRS6959441	Di Persio 2021	G2M	G2M	0.0449433	0.435747	G2M	0.237771	0.262043	G2M	0.187849	0.251904	G2M	0.160345	0.230773	G2M	0.0674488	0.299528
ACTGTCCTCCAGATCA	SRS6959441	Di Persio 2021	G2M	G2M	0.0636252	0.166618	G2M	0.159608	0.173126	G2M	0.117028	0.140542	G2M	0.107784	0.111869	G2M	0.0315778	0.0915948
ACTGTCCTCTTCCTTC	SRS6959441	Di Persio 2021	G2M	G2M	0.231391	0.267483	S	0.433716	0.280995	S	0.471032	0.278441	S	0.446852	0.26542	S	0.379192	0.295113
ACTTACTCACAACGTT	SRS6959441	Di Persio 2021	G2M	G2M	-0.0909925	0.0316673	S	0.151748	0.138642	G2M	0.0940088	0.108484	S	0.0766418	0.055861	G2M	-0.0314731	0.0429312
ACTTACTCATCCGTGG	SRS6959441	Di Persio 2021	G2M	G2M	-0.0115441	0.661362	G2M	0.292445	0.344358	G2M	0.276521	0.349285	G2M	0.251041	0.322678	G2M	0.0805794	0.529768
ACTTACTTCATGCATG	SRS6959441	Di Persio 2021	G2M	S	0.472714	0.29602	S	0.412961	0.259615	S	0.444649	0.245977	S	0.4394	0.224764	S	0.40825	0.225421
ACTTACTTCTCGTTTA	SRS6959441	Di Persio 2021	G2M	G2M	0.0645271	0.0966301	S	0.233445	0.181785	S	0.209397	0.15948	S	0.233289	0.0928847	S	0.11695	0.0700971
ACTTACTTCTTACCGC	SRS6959441	Di Persio 2021	S	S	0.0388934	-0.124436	S	0.156101	0.0956075	S	0.148244	0.051344	S	0.126753	0.0278331	G1	-0.0185509	-0.078012
ACTTGTTAGGCTAGCA	SRS6959441	Di Persio 2021	S	S	0.246395	0.0426176	S	0.155536	0.120779	S	0.14224	0.100904	S	0.150953	0.0643262	S	0.148141	-0.0191322
ACTTGTTCAAGACGTG	SRS6959441	Di Persio 2021	G2M	G2M	0.0671493	0.744822	G2M	0.322323	0.391758	G2M	0.330047	0.440454	G2M	0.320888	0.458798	G2M	0.0904627	0.751007
ACTTGTTGTTACCGAT	SRS6959441	Di Persio 2021	S	S	0.0360243	-0.13231	S	0.179594	0.0841137	S	0.151069	0.0587435	S	0.146812	0.0134143	S	0.0228966	-0.025714
ACTTTCACATATGCTG	SRS6959441	Di Persio 2021	G2M	G2M	0.0284696	0.330964	G2M	0.285667	0.293417	G2M	0.257629	0.284504	S	0.253437	0.24763	G2M	0.0654456	0.2828
ACTTTCATCAGTCAGT	SRS6959441	Di Persio 2021	S	S	0.578121	0.364747	S	0.460505	0.342725	S	0.469849	0.354618	S	0.485273	0.330168	S	0.600598	0.336702
ACTTTCATCCGGGTGT	SRS6959441	Di Persio 2021	S	S	0.482023	0.161096	S	0.306757	0.243524	S	0.361898	0.229631	S	0.360754	0.207905	S	0.415263	0.13307
AGAATAGCAAGAGTCG	SRS6959441	Di Persio 2021	S	S	0.370187	0.338911	S	0.418614	0.261244	S	0.4383	0.253527	S	0.463586	0.23786	S	0.441442	0.255564
AGACGTTGTGCTTCTC	SRS6959441	Di Persio 2021	G2M	G2M	0.073614	0.381015	G2M	0.271072	0.317577	G2M	0.244407	0.278986	G2M	0.235704	0.244982	G2M	0.190585	0.213925
AGACGTTTCTGTTTGT	SRS6959441	Di Persio 2021	G2M	S	0.0390172	0.030547	S	0.159405	0.0982494	S	0.122071	0.0394035	S	0.134962	0.0116851	G2M	-0.0681078	0.0204751
AGAGCGACAGGAACGT	SRS6959441	Di Persio 2021	S	S	0.216336	0.0324448	S	0.229821	0.146896	S	0.214488	0.129545	S	0.223955	0.0719086	S	0.124748	0.00768769
AGAGCGAGTCCAGTGC	SRS6959441	Di Persio 2021	S	S	0.331202	0.147167	S	0.411859	0.260589	S	0.460658	0.239158	S	0.44492	0.224697	S	0.449142	0.24241
AGAGCGATCATGTGGT	SRS6959441	Di Persio 2021	S	S	0.023664	-0.0290289	S	0.144007	0.0766782	S	0.111039	0.0595364	S	0.0979706	0.0278869	G1	-0.00367192	-0.081986
AGAGCGATCGACGGAA	SRS6959441	Di Persio 2021	S	S	0.129243	0.0970037	S	0.133788	0.108804	S	0.106717	0.07683	S	0.118577	0.0494998	G2M	-0.00904137	0.0120151
AGAGCTTAGCCCTAAT	SRS6959441	Di Persio 2021	S	S	0.259931	0.0735116	S	0.313631	0.219393	S	0.313449	0.193072	S	0.300022	0.158694	S	0.189881	0.0571471
AGAGCTTTCGCTTAGA	SRS6959441	Di Persio 2021	G2M	G2M	0.0318186	0.337649	S	0.280592	0.257717	S	0.267068	0.249748	S	0.236965	0.211835	G2M	0.0972561	0.320932
AGAGTGGCATGTTGAC	SRS6959441	Di Persio 2021	S	S	0.114424	-0.0298977	S	0.176161	0.116631	S	0.136186	0.0831121	S	0.14786	0.0328217	G2M	-0.0034475	0.0116853
AGAGTGGCATTCCTCG	SRS6959441	Di Persio 2021	G2M	G2M	0.139934	0.264713	S	0.286629	0.216834	S	0.262643	0.185168	S	0.260118	0.136303	G2M	0.169541	0.205601
AGATCTGTCCAAAGTC	SRS6959441	Di Persio 2021	G2M	S	0.314789	0.213887	S	0.281929	0.25419	S	0.31341	0.258233	S	0.31916	0.233222	S	0.343537	0.140657
AGATCTGTCGTTTAGG	SRS6959441	Di Persio 2021	G2M	G2M	0.229462	0.338152	G2M	0.265337	0.265961	S	0.262538	0.250363	S	0.269896	0.214293	G2M	0.217591	0.288602
AGATTGCAGGCTCTTA	SRS6959441	Di Persio 2021	G2M	G2M	0.0468507	0.176033	S	0.237083	0.165882	S	0.235114	0.131068	S	0.245824	0.0754851	S	0.23347	0.00568319
AGATTGCCAGTGGAGT	SRS6959441	Di Persio 2021	G2M	S	0.0478777	-0.0392643	S	0.171357	0.0998976	S	0.12435	0.079069	S	0.109578	0.0332496	S	0.0345584	-0.0912696
AGATTGCGTAATTGGA	SRS6959441	Di Persio 2021	G2M	G2M	-0.130552	0.189861	G2M	0.142938	0.180905	G2M	0.108684	0.151464	S	0.119456	0.102284	G2M	-0.0323995	0.10882
AGATTGCGTCAAAGCG	SRS6959441	Di Persio 2021	S	S	0.0437516	-0.0169222	S	0.179363	0.127987	S	0.15877	0.095971	S	0.160323	0.0822128	S	0.0225776	-0.0408157
AGCAGCCGTCCGAATT	SRS6959441	Di Persio 2021	S	S	0.106266	0.0103791	S	0.228579	0.168274	S	0.227888	0.131216	S	0.218139	0.119461	S	0.11277	0.0647581
AGCAGCCTCCAGTAGT	SRS6959441	Di Persio 2021	G2M	G2M	0.0189337	0.0901319	S	0.352376	0.222883	S	0.358903	0.220873	S	0.333855	0.186252	G2M	0.117438	0.171252
AGCATACAGGTGATAT	SRS6959441	Di Persio 2021	G2M	S	0.0450867	0.0339185	S	0.135179	0.132459	G2M	0.0912378	0.124775	G2M	0.0850166	0.0871491	G2M	0.0121894	0.0776632
AGCATACGTTGTTTGG	SRS6959441	Di Persio 2021	G2M	G2M	-0.0157114	0.181208	G2M	0.218062	0.271578	G2M	0.194867	0.225619	S	0.182379	0.179849	G2M	-0.00877622	0.148134
AGCATACTCAATCTCT	SRS6959441	Di Persio 2021	G2M	G2M	0.335075	0.341534	S	0.540905	0.285032	S	0.586279	0.287139	S	0.587987	0.280672	S	0.492818	0.266419
AGCATACTCACTCTTA	SRS6959441	Di Persio 2021	G2M	G2M	-0.107472	0.0714407	S	0.10329	0.0854083	G2M	0.0636534	0.0759479	S	0.0557067	0.0495705	G2M	-0.000736767	0.0698089
AGCATACTCGCCTGTT	SRS6959441	Di Persio 2021	S	S	0.142367	-0.0143638	S	0.161091	0.105355	S	0.114593	0.0572967	S	0.102766	0.0268221	G1	-0.0448743	-0.0137634
AGCCTAAAGATCACGG	SRS6959441	Di Persio 2021	G2M	G2M	0.306407	0.443521	S	0.220217	0.184097	S	0.226945	0.206701	S	0.219099	0.169627	G2M	0.107284	0.367581
AGCCTAACAAATACAG	SRS6959441	Di Persio 2021	G2M	G2M	0.0503059	0.133363	G2M	0.251787	0.315882	G2M	0.211734	0.241027	G2M	0.19482	0.199687	G2M	0.0951989	0.110061
AGCCTAACAGTAAGAT	SRS6959441	Di Persio 2021	G2M	S	0.293434	0.239774	S	0.302843	0.256854	S	0.281734	0.260902	S	0.289196	0.239559	G2M	0.208976	0.233312
AGCGGTCAGTTCGCAT	SRS6959441	Di Persio 2021	S	S	0.318832	0.0674982	S	0.3254	0.182978	S	0.353999	0.12544	S	0.366067	0.0686844	S	0.417809	-0.0978003
AGCGGTCGTCTTGTCC	SRS6959441	Di Persio 2021	G2M	G2M	0.172531	0.322411	S	0.392089	0.23794	S	0.41625	0.237313	S	0.441348	0.206929	S	0.32203	0.136665
AGCGGTCGTGGGTCAA	SRS6959441	Di Persio 2021	G2M	G2M	0.185296	0.23093	S	0.252185	0.240148	S	0.235647	0.213214	S	0.220411	0.169805	G2M	0.164336	0.165014
AGCGGTCGTTCCCGAG	SRS6959441	Di Persio 2021	G2M	G1	-0.131047	-0.0299838	S	0.0556057	0.0191004	G2M	-1.54237e-05	0.0215544	G2M	-0.00700694	0.0164323	G2M	-0.142356	0.00440125
AGCGTATCATGGGAAC	SRS6959441	Di Persio 2021	G1	G1	-0.0631478	-0.187718	S	0.0984143	0.0444268	S	0.0614853	-0.0241162	S	0.046694	-0.0512852	G1	-0.0618054	-0.221
AGCGTATGTACCATCA	SRS6959441	Di Persio 2021	S	G2M	-0.0134488	0.0294062	G2M	0.113579	0.115266	G2M	0.0530214	0.101903	G2M	0.0334632	0.0749643	G1	-0.129643	-0.02529
AGCGTCGGTGCTAGCC	SRS6959441	Di Persio 2021	S	S	0.0416598	-0.0473401	S	0.204156	0.0926886	S	0.171542	0.0444949	S	0.14568	0.00249922	S	0.00821659	-0.0614968
AGCTCCTAGCCTCGTG	SRS6959441	Di Persio 2021	G1	G1	-0.0101247	-0.05217	S	0.129493	0.0654621	S	0.112915	0.0626094	S	0.118073	0.0128073	G1	-0.115932	-0.0315548
AGCTCCTAGTCCGGTC	SRS6959441	Di Persio 2021	G2M	G2M	0.00377889	0.316886	G2M	0.233735	0.27676	G2M	0.199806	0.225803	S	0.211372	0.188964	G2M	0.177374	0.24889
AGCTCCTTCCCACTTG	SRS6959441	Di Persio 2021	G2M	S	0.25396	0.166989	S	0.276693	0.132774	S	0.31198	0.127022	S	0.28738	0.107721	S	0.277574	0.104642
AGCTCTCAGTGTCTCA	SRS6959441	Di Persio 2021	G2M	G2M	0.10549	0.257652	S	0.425956	0.212586	S	0.459703	0.227943	S	0.437994	0.187593	S	0.229304	0.131977
AGCTCTCAGTTTAGGA	SRS6959441	Di Persio 2021	G2M	G1	-0.0375708	-0.00528319	S	0.202673	0.179892	S	0.189845	0.148464	S	0.182404	0.120422	G2M	-0.101498	0.0430191
AGCTCTCCACGGTTTA	SRS6959441	Di Persio 2021	S	G1	-0.0114564	-0.0285384	S	0.190024	0.122638	S	0.163272	0.0656488	S	0.157543	0.0359112	G1	-0.0994608	-0.072311
AGCTCTCCAGACGCAA	SRS6959441	Di Persio 2021	G2M	S	0.215854	0.128074	S	0.290838	0.203074	S	0.328241	0.212944	S	0.328583	0.161085	S	0.354027	0.176024
AGCTTGATCCGCTGTT	SRS6959441	Di Persio 2021	G2M	G2M	0.04934	0.287456	G2M	0.280732	0.357398	G2M	0.247854	0.308377	G2M	0.23472	0.24805	G2M	0.123405	0.168956
AGGCCACTCAGATAAG	SRS6959441	Di Persio 2021	S	S	0.218739	0.0865604	S	0.314671	0.15499	S	0.283426	0.134928	S	0.280436	0.111919	S	0.0946142	-0.00505345
AGGCCGTCAACTGCGC	SRS6959441	Di Persio 2021	G2M	G2M	0.117275	0.335914	G2M	0.181181	0.191965	G2M	0.154705	0.174308	S	0.165307	0.156545	G2M	-0.0280403	0.131483
AGGCCGTCACTGTTAG	SRS6959441	Di Persio 2021	G2M	G2M	-0.0502023	0.121577	G2M	0.170682	0.201285	G2M	0.145986	0.191987	S	0.167447	0.153755	S	0.189811	0.0995526
AGGCCGTCATTGCGGC	SRS6959441	Di Persio 2021	G2M	S	0.0631169	0.0027029	S	0.180649	0.120375	S	0.154444	0.0869881	S	0.141298	0.0585741	G2M	0.0197151	0.0364813
AGGCCGTTCAACCATG	SRS6959441	Di Persio 2021	G2M	S	0.152653	0.120419	S	0.186214	0.143805	S	0.167678	0.13686	S	0.164826	0.1061	G2M	0.037943	0.0960899
AGGGAGTCATTGAGCT	SRS6959441	Di Persio 2021	G1	S	0.0114085	-0.0700845	S	0.118892	0.0768932	S	0.0746165	0.0458959	S	0.0734121	0.0220973	G1	-0.0412744	-0.048362
AGGGAGTGTGAGCGAT	SRS6959441	Di Persio 2021	S	G2M	-0.0251217	0.0337791	S	0.214734	0.13041	S	0.187078	0.103678	S	0.173192	0.0642574	G2M	-0.00986566	0.0322708
AGGGATGAGACACGAC	SRS6959441	Di Persio 2021	S	S	0.114326	0.0437961	S	0.342217	0.239911	S	0.405371	0.258651	S	0.406372	0.226593	S	0.324281	0.0936366
AGGGTGAAGAACTCGG	SRS6959441	Di Persio 2021	G2M	G2M	-0.00497551	0.136522	G2M	0.195103	0.200528	G2M	0.149486	0.183569	G2M	0.140156	0.164802	S	0.138741	0.128937
AGGTCCGGTCTACCTC	SRS6959441	Di Persio 2021	G2M	G2M	0.117862	0.373203	G2M	0.235345	0.34091	G2M	0.199345	0.338133	G2M	0.19165	0.306744	G2M	0.0865931	0.337117
AGGTCCGGTGTTCGAT	SRS6959441	Di Persio 2021	S	S	0.181555	-0.0463174	S	0.246139	0.104591	S	0.265136	0.0732997	S	0.258978	0.0443555	S	0.181779	-0.0645721
AGTAGTCGTTGATTCG	SRS6959441	Di Persio 2021	G2M	G2M	0.153523	0.200116	G2M	0.294975	0.360629	G2M	0.301463	0.319956	S	0.322415	0.284169	G2M	0.167017	0.24694
AGTAGTCTCGAATCCA	SRS6959441	Di Persio 2021	G1	G1	-0.142004	-0.103763	S	0.11369	0.0913284	S	0.0792053	0.0527867	S	0.080465	0.0118211	G1	-0.0487607	-0.105284
AGTCTTTTCCCATTTA	SRS6959441	Di Persio 2021	G2M	G2M	0.034593	0.0782991	S	0.190859	0.130217	S	0.150852	0.098149	S	0.146273	0.065205	G2M	-0.0500667	0.00415897
AGTGAGGCAGATGGGT	SRS6959441	Di Persio 2021	S	S	0.286328	0.0778075	S	0.272282	0.205097	S	0.275897	0.176209	S	0.300247	0.179815	S	0.268	0.028872
AGTGGGACAAGCTGTT	SRS6959441	Di Persio 2021	S	S	0.570411	0.21466	S	0.425103	0.293127	S	0.432047	0.292142	S	0.448245	0.257576	S	0.554481	0.266445
AGTGTCAAGCAACGGT	SRS6959441	Di Persio 2021	S	S	0.361827	0.071326	G2M	0.15901	0.19273	G2M	0.166351	0.185606	G2M	0.152422	0.155166	S	0.317056	0.086168
AGTGTCAGTCGCATAT	SRS6959441	Di Persio 2021	S	S	0.273671	0.187735	S	0.214104	0.146565	S	0.1944	0.129195	S	0.214511	0.098383	S	0.254298	0.145672
ATAACGCTCATGTGGT	SRS6959441	Di Persio 2021	G2M	G2M	0.0209194	0.191711	G2M	0.219474	0.229776	G2M	0.182878	0.183719	S	0.175843	0.172479	G2M	-0.0359423	0.115788
ATAAGAGGTACCCAAT	SRS6959441	Di Persio 2021	G2M	G2M	0.0992272	0.193296	S	0.298152	0.171595	S	0.2902	0.1741	S	0.304677	0.124222	S	0.238445	0.162078
ATAAGAGGTGGTTTCA	SRS6959441	Di Persio 2021	S	S	0.14556	0.058663	S	0.322882	0.190047	S	0.296093	0.173671	S	0.287388	0.138842	S	0.245613	0.0911358
ATAGACCCAACGATGG	SRS6959441	Di Persio 2021	G2M	G2M	0.205079	0.290671	S	0.274871	0.271753	G2M	0.23172	0.258632	G2M	0.221848	0.235465	G2M	0.109375	0.243422
ATAGACCGTAGAAAGG	SRS6959441	Di Persio 2021	G2M	G2M	-0.1013	0.198723	G2M	0.131846	0.2346	G2M	0.097766	0.19544	G2M	0.0945272	0.168949	G2M	-0.0681484	0.12929
ATAGACCTCGCATGAT	SRS6959441	Di Persio 2021	S	S	0.340315	0.103676	S	0.291459	0.250446	S	0.314505	0.241692	S	0.328041	0.218915	S	0.371712	0.115253
ATCACGACATGTAAGA	SRS6959441	Di Persio 2021	S	S	0.197607	0.04923	S	0.279644	0.170468	S	0.275977	0.151185	S	0.284224	0.100031	S	0.160331	0.100322
ATCACGATCAGGATCT	SRS6959441	Di Persio 2021	S	S	0.119881	-0.0512521	S	0.176513	0.131489	S	0.132074	0.0997131	S	0.123827	0.0574499	S	0.00977641	-0.0592343
ATCATCTAGGAATTAC	SRS6959441	Di Persio 2021	S	S	0.134951	0.0815686	S	0.275427	0.156845	S	0.306251	0.132342	S	0.306482	0.107275	S	0.121115	0.054558
ATCCACCCAGCTTAAC	SRS6959441	Di Persio 2021	S	S	0.231946	0.136987	S	0.211111	0.170888	S	0.217051	0.169121	S	0.244132	0.115016	S	0.216039	0.0578934
ATCCACCGTTGAGTTC	SRS6959441	Di Persio 2021	G2M	G2M	0.00438881	0.228952	S	0.299361	0.244556	S	0.282597	0.212733	S	0.289214	0.18922	G2M	0.146947	0.157434
ATCCACCTCTAGAGTC	SRS6959441	Di Persio 2021	G2M	G2M	0.172925	0.26924	S	0.3266	0.282977	S	0.30769	0.23663	S	0.314723	0.215745	G2M	0.17799	0.202854
ATCCGAAAGGAATTAC	SRS6959441	Di Persio 2021	G1	G1	-0.112122	-0.0177414	G2M	0.041715	0.0750515	G2M	-0.042194	0.0514772	G2M	-0.0457475	0.00331595	G1	-0.0791594	-0.0347684
ATCCGAAAGTGGACGT	SRS6959441	Di Persio 2021	S	S	0.184687	0.0662269	S	0.2478	0.167815	S	0.230991	0.138894	S	0.213185	0.104221	S	0.0691742	0.0562399
ATCCGAAGTGCGGTAA	SRS6959441	Di Persio 2021	G2M	G2M	0.223676	0.283419	G2M	0.221841	0.236213	G2M	0.188048	0.240886	G2M	0.178968	0.193511	S	0.294972	0.223767
ATCTACTGTCACACGC	SRS6959441	Di Persio 2021	G2M	G2M	-0.037933	0.0551857	S	0.192353	0.132991	S	0.147246	0.127961	S	0.140516	0.110535	G2M	-0.0516292	0.0377522
ATCTGCCCATCGATGT	SRS6959441	Di Persio 2021	S	S	0.0694933	-0.021149	S	0.170998	0.165288	S	0.132881	0.122284	S	0.151492	0.0910327	G2M	-0.0298105	0.0199838
ATGCGATCACCCAGTG	SRS6959441	Di Persio 2021	G2M	S	0.151108	0.128207	S	0.219601	0.176682	S	0.24066	0.165832	S	0.204045	0.114017	S	0.181241	0.0298644
ATGCGATCAGTTTACG	SRS6959441	Di Persio 2021	G2M	G2M	-0.112445	0.00351224	S	0.197772	0.160124	S	0.167667	0.103709	S	0.144658	0.0855548	G2M	-0.0356963	0.0573497
ATGCGATGTTCCAACA	SRS6959441	Di Persio 2021	S	S	0.137796	0.133604	S	0.358919	0.217223	S	0.350347	0.197515	S	0.352316	0.178143	S	0.190571	0.140753
ATGCGATTCGTTTATC	SRS6959441	Di Persio 2021	S	S	0.232892	0.217346	S	0.271678	0.153558	S	0.27597	0.143131	S	0.255107	0.14092	S	0.210084	0.0910783
ATGGGAGCAGGCAGTA	SRS6959441	Di Persio 2021	S	S	0.391684	0.199294	G2M	0.250776	0.261536	S	0.258689	0.234927	S	0.262557	0.21155	S	0.340946	0.155417
ATGGGAGTCCCACTTG	SRS6959441	Di Persio 2021	G2M	G2M	-0.0369182	0.131454	S	0.314025	0.186199	S	0.333285	0.186625	S	0.295398	0.130394	S	0.309066	0.109057
ATGTGTGAGGGATCTG	SRS6959441	Di Persio 2021	G2M	G2M	0.141175	0.201481	G2M	0.23465	0.252984	G2M	0.203405	0.238849	S	0.210565	0.196713	G2M	0.104488	0.278286
ATGTGTGAGTAACCCT	SRS6959441	Di Persio 2021	G2M	G2M	0.202213	0.209262	S	0.332879	0.211462	S	0.375888	0.199656	S	0.402946	0.181078	S	0.30736	0.157119
ATTACTCCATGGATGG	SRS6959441	Di Persio 2021	S	S	0.442162	0.154118	S	0.273308	0.173307	S	0.250131	0.16959	S	0.241483	0.129742	S	0.210587	0.162195
ATTACTCTCACCGGGT	SRS6959441	Di Persio 2021	G2M	G2M	-0.0165304	0.113669	S	0.128464	0.127084	G2M	0.109005	0.115671	S	0.108683	0.0735406	G2M	0.0156708	0.0522404
ATTACTCTCTGCGACG	SRS6959441	Di Persio 2021	G2M	G2M	-0.00613599	0.486312	G2M	0.254764	0.336378	G2M	0.235957	0.326813	G2M	0.222251	0.304425	G2M	0.0712649	0.399126
ATTATCCAGCGATAGC	SRS6959441	Di Persio 2021	G2M	G1	-0.00470603	-0.00625773	S	0.259567	0.160065	S	0.26885	0.124779	S	0.251947	0.0687483	S	0.199165	-0.00424039
ATTATCCCACAGAGGT	SRS6959441	Di Persio 2021	G2M	G2M	0.00497001	0.12812	S	0.26632	0.198254	S	0.23592	0.159434	S	0.221842	0.119921	S	0.0883536	0.0698677
ATTATCCCACGAAATA	SRS6959441	Di Persio 2021	G2M	G2M	0.0584107	0.194752	G2M	0.222917	0.251697	S	0.210132	0.202176	S	0.209918	0.138542	G2M	0.11771	0.178148
ATTATCCGTCCGAATT	SRS6959441	Di Persio 2021	G2M	G2M	0.0368548	0.525807	G2M	0.232915	0.344465	G2M	0.214383	0.313714	G2M	0.219268	0.303143	G2M	0.0764622	0.392177
ATTCTACGTCCCTTGT	SRS6959441	Di Persio 2021	S	S	0.00449119	-0.0728093	S	0.274205	0.138662	S	0.233126	0.0914644	S	0.220663	0.0113121	G1	-0.0681337	-0.11857
ATTCTACGTCCTAGCG	SRS6959441	Di Persio 2021	G2M	S	0.175555	0.172091	S	0.322457	0.264491	S	0.321755	0.24723	S	0.326486	0.224973	G2M	0.14098	0.212361
ATTCTACTCCATTCTA	SRS6959441	Di Persio 2021	S	S	0.428453	0.120768	S	0.424546	0.246395	S	0.454532	0.250942	S	0.431388	0.23074	S	0.374878	0.196858
ATTGGACGTGATGTGG	SRS6959441	Di Persio 2021	S	S	0.475737	0.149614	S	0.424133	0.227827	S	0.43626	0.228	S	0.447673	0.193334	S	0.498394	0.0499873
ATTGGACGTTCAGCGC	SRS6959441	Di Persio 2021	G2M	G2M	-0.11057	0.0553882	S	0.205233	0.165117	S	0.182848	0.116924	S	0.177585	0.0691741	S	0.0574646	0.0536452
ATTGGACTCATTTGGG	SRS6959441	Di Persio 2021	G2M	G2M	0.00158029	0.111332	G2M	0.0546761	0.0998528	G2M	0.0414023	0.0862489	G2M	0.0620863	0.0716349	G2M	-0.01422	0.0914113
ATTGGTGCAATCCAAC	SRS6959441	Di Persio 2021	S	S	0.435704	0.259077	S	0.37757	0.250145	S	0.377112	0.258515	S	0.390063	0.232816	S	0.442268	0.272305
ATTGGTGGTTATCGGT	SRS6959441	Di Persio 2021	G2M	G2M	-0.00885449	0.232205	G2M	0.177576	0.261308	G2M	0.144086	0.223517	G2M	0.112103	0.160851	G2M	0.0513952	0.0881297
ATTTCTGCATAAAGGT	SRS6959441	Di Persio 2021	G2M	S	0.19584	0.169464	S	0.336473	0.249313	S	0.320635	0.259579	S	0.309363	0.227637	G2M	0.181437	0.187399
ATTTCTGTCTTTAGTC	SRS6959441	Di Persio 2021	S	S	0.282632	0.167221	S	0.337465	0.187228	S	0.389999	0.177368	S	0.404589	0.164133	S	0.523344	0.0595114
CAACCAAAGTATTGGA	SRS6959441	Di Persio 2021	G2M	G2M	-0.00222009	0.561329	G2M	0.227892	0.288714	G2M	0.189942	0.28346	G2M	0.220642	0.282347	G2M	-0.0397951	0.327982
CAACCAATCCTAGAAC	SRS6959441	Di Persio 2021	G2M	G2M	-0.126212	0.105316	G2M	0.144483	0.146383	S	0.103578	0.102102	S	0.109824	0.081128	G2M	-0.110219	0.0244604
CAACCTCGTCGCGTGT	SRS6959441	Di Persio 2021	G2M	G2M	0.0532167	0.131777	G2M	0.245393	0.263953	S	0.234716	0.234559	S	0.248076	0.211937	S	0.155111	0.115108
CAACTAGCAATCAGAA	SRS6959441	Di Persio 2021	G2M	G2M	0.242852	0.31429	G2M	0.329301	0.339867	G2M	0.319108	0.332003	S	0.32403	0.308852	G2M	0.272415	0.313691
CAAGAAATCAGCTCGG	SRS6959441	Di Persio 2021	S	S	0.301865	0.119322	S	0.224001	0.185082	S	0.224099	0.157558	S	0.236588	0.133001	G2M	0.076217	0.131451
CAAGAAATCCCTGACT	SRS6959441	Di Persio 2021	G2M	G2M	0.0215685	0.118095	S	0.29332	0.246453	S	0.301137	0.224555	S	0.290694	0.187917	S	0.178861	0.118654
CAAGATCGTCTGCCAG	SRS6959441	Di Persio 2021	S	S	0.0265253	-0.0394748	S	0.11343	0.0815989	S	0.0807891	0.0310375	S	0.071145	0.000516316	G1	-0.113049	-0.0890212
CAAGATCTCCGATATG	SRS6959441	Di Persio 2021	S	S	0.0540099	0.0395271	S	0.187279	0.138217	S	0.166951	0.129744	S	0.183152	0.0635881	S	0.0706635	0.00522516
CAAGATCTCGTCGTTC	SRS6959441	Di Persio 2021	G2M	G2M	0.0415332	0.174319	S	0.18015	0.164167	S	0.141846	0.138521	S	0.13785	0.103528	G2M	-0.0665778	0.0909552
CAAGTTGCATAACCTG	SRS6959441	Di Persio 2021	G2M	G2M	-0.113617	0.30176	G2M	0.242967	0.306686	G2M	0.211552	0.276318	G2M	0.218642	0.23208	G2M	0.0490395	0.239818
CAAGTTGGTTCAGGCC	SRS6959441	Di Persio 2021	S	S	0.249113	-0.0431968	S	0.176556	0.133547	S	0.179561	0.113641	S	0.172156	0.0687586	S	0.162225	0.015844
CACAAACAGCTAGTTC	SRS6959441	Di Persio 2021	G2M	G2M	0.0247087	0.251927	S	0.263602	0.206066	S	0.266336	0.187656	S	0.249577	0.163924	G2M	0.0300088	0.125083
CACAAACGTTGTTTGG	SRS6959441	Di Persio 2021	S	S	0.172763	0.00496888	S	0.120728	0.0979795	S	0.110979	0.0661981	S	0.107832	0.0579157	G1	-0.0572178	-0.0317616
CACACAACAGCGTTCG	SRS6959441	Di Persio 2021	G2M	G2M	0.153174	0.220334	G2M	0.206797	0.250117	G2M	0.197544	0.213286	S	0.234123	0.170803	S	0.228956	0.0294596
CACACAACATATACCG	SRS6959441	Di Persio 2021	S	S	0.400951	0.215529	S	0.387824	0.241997	S	0.38259	0.223254	S	0.367137	0.188833	S	0.360756	0.104098
CACACAAGTCCAGTGC	SRS6959441	Di Persio 2021	G2M	G2M	0.0134958	0.0459141	S	0.162803	0.134738	S	0.151215	0.102405	S	0.132927	0.0788067	G2M	0.0313921	0.0328743
CACACCTCAAGCGCTC	SRS6959441	Di Persio 2021	S	S	0.340079	0.187249	S	0.351905	0.21445	S	0.344994	0.224793	S	0.330026	0.185882	S	0.389805	0.207943
CACACCTTCCTTCAAT	SRS6959441	Di Persio 2021	S	S	0.179553	0.0945775	S	0.331192	0.173168	S	0.338106	0.140134	S	0.346233	0.101443	S	0.400841	0.102097
CACACTCAGCGTAGTG	SRS6959441	Di Persio 2021	S	S	0.391659	0.160894	S	0.395016	0.24379	S	0.397076	0.255851	S	0.417159	0.223463	S	0.283429	0.245024
CACACTCGTATAGGGC	SRS6959441	Di Persio 2021	S	S	0.162112	0.0695313	G2M	0.159284	0.252779	G2M	0.1528	0.297166	G2M	0.123546	0.22876	G2M	0.0341477	0.261298
CACACTCTCAGCGATT	SRS6959441	Di Persio 2021	S	S	0.0103693	-0.037623	G2M	0.157451	0.169387	G2M	0.143312	0.153551	G2M	0.135423	0.14354	G2M	-0.0668028	0.0365382
CACACTCTCCCGACTT	SRS6959441	Di Persio 2021	G2M	G2M	-0.113025	0.00267347	S	0.147978	0.135259	S	0.136985	0.0696632	S	0.103071	0.0155535	G1	-0.0352186	-0.0472289
CACACTCTCCCTCAGT	SRS6959441	Di Persio 2021	S	S	0.264493	0.110684	S	0.339572	0.287018	S	0.339606	0.280708	S	0.354547	0.215345	S	0.307588	0.251146
CACAGGCAGCTGAACG	SRS6959441	Di Persio 2021	S	S	0.0512019	-0.0324836	S	0.162872	0.129539	S	0.12661	0.0881212	S	0.0904059	0.065553	G1	-0.107873	-0.017399
CACAGGCTCTAACGGT	SRS6959441	Di Persio 2021	S	S	0.113814	-0.0182502	S	0.145691	0.0954553	S	0.145425	0.0544816	S	0.118841	0.0274643	G1	-0.0167359	-0.069554
CACAGGCTCTGGTGTA	SRS6959441	Di Persio 2021	S	S	0.29129	0.169928	S	0.347246	0.221782	S	0.368833	0.206721	S	0.371167	0.173839	S	0.282691	0.172497
CACAGTAAGCTTATCG	SRS6959441	Di Persio 2021	S	S	0.274912	-0.0149041	S	0.292899	0.134255	S	0.283944	0.0850385	S	0.262443	0.0347442	S	0.181732	-0.00564096
CACATAGAGCTGCAAG	SRS6959441	Di Persio 2021	G2M	G2M	0.233152	0.279432	S	0.372328	0.286041	S	0.37197	0.292164	S	0.399937	0.275433	G2M	0.282368	0.326863
CACATTTGTGCGGTAA	SRS6959441	Di Persio 2021	S	S	0.105373	-0.0837503	S	0.254055	0.143355	S	0.262017	0.0955333	S	0.260997	0.0346784	S	0.188113	-0.0715894
CACATTTGTTTGACTG	SRS6959441	Di Persio 2021	S	S	0.0594737	-0.0053242	S	0.184717	0.17751	S	0.171192	0.114748	S	0.139111	0.0726619	G1	-0.0612071	-0.0467809
CACATTTTCAGTGTTG	SRS6959441	Di Persio 2021	G2M	G2M	0.0217546	0.420781	G2M	0.251321	0.278441	G2M	0.215697	0.259861	G2M	0.208818	0.234373	G2M	-0.0284527	0.316525
CACCACTAGATATACG	SRS6959441	Di Persio 2021	G2M	G2M	0.0609368	0.198351	S	0.245303	0.226549	S	0.246796	0.217473	S	0.250257	0.206812	G2M	0.0822002	0.181914
CACCACTGTTCGGCAC	SRS6959441	Di Persio 2021	G2M	G2M	-0.139943	0.0320087	G2M	0.0466359	0.070643	G2M	0.0273934	0.0532648	G2M	0.0187061	0.0410171	G1	-0.0792951	-0.0360191
CACCACTGTTGCGCAC	SRS6959441	Di Persio 2021	G2M	G2M	0.0610254	0.171856	S	0.24547	0.210187	S	0.249678	0.207697	S	0.233389	0.190823	G2M	0.105989	0.132453
CACCAGGGTCATGCAT	SRS6959441	Di Persio 2021	S	S	0.275631	-0.06065	S	0.137022	0.122748	S	0.120032	0.0514212	S	0.117013	0.00960717	S	0.131851	-0.0802286
CACCTTGAGCCACGTC	SRS6959441	Di Persio 2021	G2M	G2M	-0.149373	0.120484	G2M	0.154379	0.174185	S	0.149244	0.116535	S	0.149337	0.0638054	G2M	0.0342399	0.066696
CACCTTGCAGACAAAT	SRS6959441	Di Persio 2021	S	S	0.412097	0.0827459	S	0.327385	0.220126	S	0.323744	0.214762	S	0.354431	0.173174	S	0.354898	0.109474
CACCTTGGTTGTGGCC	SRS6959441	Di Persio 2021	G2M	G2M	-0.00568723	0.805497	G2M	0.327211	0.398646	G2M	0.322387	0.426367	G2M	0.312982	0.424094	G2M	0.198398	0.642453
CACCTTGTCAAAGTAG	SRS6959441	Di Persio 2021	G2M	G2M	0.0605861	0.136508	S	0.164321	0.162067	S	0.155703	0.124495	S	0.145546	0.0877536	G2M	-0.0413821	0.0727069
CACCTTGTCACTTCAT	SRS6959441	Di Persio 2021	S	S	0.254999	0.208723	S	0.418334	0.19715	S	0.469142	0.162412	S	0.485793	0.146115	S	0.501516	0.196983
CACCTTGTCCGAAGAG	SRS6959441	Di Persio 2021	G2M	G2M	0.0661702	0.214137	S	0.281693	0.271553	S	0.257385	0.214432	S	0.246038	0.197146	G2M	0.112058	0.274872
CACTCCAAGCACAGGT	SRS6959441	Di Persio 2021	G2M	S	0.22374	0.130779	S	0.129825	0.0702451	S	0.0930856	0.0311043	S	0.0726667	0.0256078	G2M	0.0130935	0.0623304
CACTCCACACTTGGAT	SRS6959441	Di Persio 2021	S	S	0.0554706	-0.131361	S	0.113488	0.0825242	S	0.0883377	0.0656141	S	0.0705337	0.0587149	G1	-0.0331641	-0.0590645
CACTCCAGTGGACGAT	SRS6959441	Di Persio 2021	S	S	0.37304	0.184765	S	0.427836	0.284479	S	0.469997	0.275398	S	0.475307	0.250646	S	0.469263	0.205444
CAGAATCCAGGTTTCA	SRS6959441	Di Persio 2021	G2M	G1	-0.0537277	-0.0265998	S	0.238018	0.143206	S	0.208218	0.0928899	S	0.188916	0.0698202	G1	-0.0173949	-0.0116257
CAGAGAGAGAACAACT	SRS6959441	Di Persio 2021	S	S	0.339982	0.124747	S	0.358883	0.254558	S	0.38632	0.240607	S	0.376912	0.188581	S	0.423265	0.125796
CAGAGAGCAAGAAGAG	SRS6959441	Di Persio 2021	S	S	0.117522	-0.17674	S	0.153507	0.0747604	S	0.150704	0.0247252	S	0.136888	-0.0129433	S	0.0990875	-0.168282
CAGAGAGCAGATGGGT	SRS6959441	Di Persio 2021	S	S	0.303885	0.0457122	S	0.358012	0.220969	S	0.361059	0.191741	S	0.373861	0.150296	S	0.270083	0.078104
CAGAGAGGTGTCAATC	SRS6959441	Di Persio 2021	S	S	0.0975904	-0.0395161	S	0.16962	0.138957	S	0.12889	0.101427	S	0.119192	0.0627807	G1	-0.000867163	-0.0297655
CAGATCACATCAGTAC	SRS6959441	Di Persio 2021	G2M	G2M	0.197169	0.65232	G2M	0.380121	0.380283	G2M	0.377407	0.388708	G2M	0.372331	0.387972	G2M	0.272921	0.596621
CAGATCATCAATCTCT	SRS6959441	Di Persio 2021	G2M	G2M	-0.0400856	0.00753359	S	0.185441	0.133274	S	0.150362	0.0848173	S	0.111662	0.0467247	G2M	-0.0702374	0.00555437
CAGATCATCGGAATCT	SRS6959441	Di Persio 2021	S	S	0.0703445	-0.0712626	S	0.114079	0.108933	S	0.0950713	0.0657092	S	0.0965422	0.0382282	G1	-0.00471391	-0.128667
CAGCAGCAGAAACGCC	SRS6959441	Di Persio 2021	G2M	G2M	-0.0856487	0.105201	S	0.213702	0.128896	S	0.188965	0.101794	S	0.182273	0.0807751	G2M	-0.00207727	0.0538353
CAGCAGCAGAATTGTG	SRS6959441	Di Persio 2021	G2M	G2M	0.0684557	0.555407	G2M	0.226145	0.276018	G2M	0.181076	0.30242	G2M	0.160992	0.277717	G2M	0.0347301	0.436866
CAGCATAAGAAGCCCA	SRS6959441	Di Persio 2021	G2M	G2M	0.169503	0.238778	G2M	0.192395	0.220283	G2M	0.164458	0.181912	S	0.171741	0.131573	G2M	0.140072	0.221977
CAGCATAAGAGAGCTC	SRS6959441	Di Persio 2021	G1	G1	-0.0157735	-0.0318242	S	0.136479	0.087732	S	0.118345	0.0433198	S	0.118119	0.0201859	S	0.012679	-0.022455
CAGCATAAGTGCGATG	SRS6959441	Di Persio 2021	S	S	0.465473	0.191355	S	0.335472	0.249579	S	0.358246	0.239904	S	0.345526	0.215314	S	0.376501	0.152479
CAGCCGAAGCAGACTG	SRS6959441	Di Persio 2021	S	S	0.0555256	-0.00803731	S	0.323707	0.190284	S	0.339819	0.159799	S	0.341512	0.142076	S	0.297827	0.079077
CAGCCGAAGCCAACAG	SRS6959441	Di Persio 2021	S	S	0.323738	0.197615	S	0.391106	0.281765	S	0.405972	0.280716	S	0.416442	0.239037	G2M	0.239211	0.248158
CAGCCGAGTTACGGAG	SRS6959441	Di Persio 2021	G2M	G2M	0.142003	0.240917	S	0.268908	0.261344	G2M	0.22033	0.258758	S	0.231081	0.19926	G2M	0.115108	0.142199
CAGCCGAGTTTACTCT	SRS6959441	Di Persio 2021	G2M	G2M	0.166985	0.171894	S	0.28236	0.192124	S	0.287921	0.177571	S	0.295046	0.144344	G2M	0.0316547	0.0874683
CAGCGACTCAAAGTAG	SRS6959441	Di Persio 2021	S	S	0.186984	-0.0927207	S	0.228728	0.200756	S	0.189254	0.131719	S	0.197757	0.0702677	S	0.117828	-0.110712
CAGCTGGCATGGTTGT	SRS6959441	Di Persio 2021	G1	G1	-0.0915936	-0.086347	S	0.159495	0.118171	S	0.126846	0.0955886	S	0.109029	0.0508524	G1	-0.0183877	-0.0836359
CAGGTGCAGCAGGCTA	SRS6959441	Di Persio 2021	S	S	0.291446	0.238044	S	0.390998	0.272137	S	0.399808	0.270289	S	0.381022	0.252119	S	0.419523	0.255005
CAGTAACAGTATTGGA	SRS6959441	Di Persio 2021	S	G2M	-0.094079	0.0212245	S	0.20259	0.16549	S	0.175166	0.147672	S	0.162085	0.116119	G2M	-0.0660055	0.0315132
CAGTAACCATTCTTAC	SRS6959441	Di Persio 2021	G2M	G2M	0.282782	0.366243	G2M	0.324908	0.329937	S	0.30998	0.291398	S	0.282354	0.247982	G2M	0.236407	0.294702
CAGTCCTAGGCATGTG	SRS6959441	Di Persio 2021	G2M	S	0.275107	0.24597	G2M	0.229659	0.310423	G2M	0.226372	0.271852	G2M	0.229764	0.24345	S	0.256988	0.200446
CAGTCCTCAGCTGTGC	SRS6959441	Di Persio 2021	S	S	0.292485	-0.0203444	S	0.280147	0.123683	S	0.271636	0.0944943	S	0.259036	0.0580118	S	0.314825	-0.0305961
CAGTCCTCATCGGTTA	SRS6959441	Di Persio 2021	S	G2M	-0.092477	0.0210632	S	0.142317	0.11615	S	0.109924	0.0725575	S	0.10287	0.0215557	S	0.0386294	-0.0369538
CAGTCCTGTCTCTTTA	SRS6959441	Di Persio 2021	G2M	G2M	-0.160124	0.0353926	S	0.13503	0.0980736	S	0.0902953	0.0447437	S	0.0833009	0.0142235	G1	-0.078004	-0.0914266
CAGTCCTGTTACAGAA	SRS6959441	Di Persio 2021	G2M	G2M	0.0204252	0.219475	S	0.215309	0.198478	G2M	0.182045	0.19224	G2M	0.169117	0.17653	G2M	-0.0162002	0.175213
CATATGGAGGATCGCA	SRS6959441	Di Persio 2021	S	G1	-0.0247319	-0.0820234	S	0.18705	0.0630011	S	0.149813	0.0296963	S	0.143823	-0.0102609	G1	-0.0821177	-0.122971
CATATGGAGGGTATCG	SRS6959441	Di Persio 2021	S	S	0.178904	-0.0981204	S	0.219844	0.114043	S	0.226249	0.0721209	S	0.217025	0.0435308	S	0.162875	-0.0262335
CATATGGCATAGTAAG	SRS6959441	Di Persio 2021	S	S	0.382669	0.0677926	S	0.340696	0.223203	S	0.34316	0.221212	S	0.35016	0.192846	S	0.256653	0.0249971
CATATGGTCCCGGATG	SRS6959441	Di Persio 2021	G2M	G1	-0.0769179	-0.0181049	S	0.204449	0.139699	S	0.149995	0.0980091	S	0.150378	0.0371929	G2M	-0.0792973	0.0161391
CATATGGTCCGAACGC	SRS6959441	Di Persio 2021	S	S	0.557186	0.283455	S	0.445086	0.273965	S	0.477287	0.276812	S	0.495797	0.251912	S	0.45671	0.11882
CATATTCCAATGAATG	SRS6959441	Di Persio 2021	G2M	G2M	0.0529706	0.394302	S	0.269224	0.209852	S	0.235429	0.194615	S	0.223325	0.160446	G2M	0.0275498	0.177719
CATATTCCAATGGATA	SRS6959441	Di Persio 2021	G2M	G2M	0.201229	0.284019	S	0.284492	0.212791	S	0.305938	0.206604	S	0.280122	0.152929	S	0.166893	0.133836
CATATTCGTCGTTGTA	SRS6959441	Di Persio 2021	S	S	0.0289254	-0.0292788	S	0.270166	0.11	S	0.250223	0.0567113	S	0.232934	0.004445	G1	-0.095765	-0.122983
CATATTCGTTTAGCTG	SRS6959441	Di Persio 2021	G2M	S	0.294095	0.166934	S	0.380914	0.221219	S	0.418621	0.231524	S	0.399598	0.203598	S	0.322005	0.228909
CATATTCTCATAGCAC	SRS6959441	Di Persio 2021	G1	G1	-0.115955	-0.228758	S	0.141839	0.0811708	S	0.14231	0.0394311	S	0.111249	0.0128085	G1	-0.136502	-0.164961
CATCAAGCACAGACAG	SRS6959441	Di Persio 2021	S	S	0.197968	-0.00289238	S	0.216702	0.127984	S	0.216061	0.0938243	S	0.203104	0.0530799	S	0.0321954	-0.0260373
CATCAAGCAGGTGGAT	SRS6959441	Di Persio 2021	G1	G1	-0.098423	-0.0983521	S	0.142364	0.0710438	S	0.120654	0.0246682	S	0.120354	-0.00278367	G1	-0.113152	-0.121623
CATCAAGCATACGCCG	SRS6959441	Di Persio 2021	G2M	G2M	-0.000440507	0.0184287	S	0.198801	0.0905669	S	0.162391	0.0331242	S	0.133933	-0.0112296	G1	-0.0742828	-0.0366272
CATCAAGGTACAAGTA	SRS6959441	Di Persio 2021	G2M	G2M	-0.0768804	0.195374	G2M	0.182443	0.240065	G2M	0.159414	0.232442	G2M	0.182152	0.184472	G2M	0.0673449	0.108662
CATCAAGTCACGATGT	SRS6959441	Di Persio 2021	S	S	0.0667357	0.0134088	S	0.177619	0.144418	G2M	0.107191	0.107974	S	0.106185	0.0758124	G2M	-0.00357344	0.0285448
CATCAAGTCGACCAGC	SRS6959441	Di Persio 2021	S	S	0.0698628	-0.0502942	S	0.100029	0.09684	S	0.0666747	0.0363855	S	0.0582318	-0.0185049	G1	-0.0623195	-0.126266
CATCAGATCGCCAGCA	SRS6959441	Di Persio 2021	S	S	0.142894	0.0451203	S	0.152012	0.0813434	S	0.104654	0.0455504	S	0.0919513	0.0189503	S	0.0172666	0.00239769
CATCGAAAGATCGGGT	SRS6959441	Di Persio 2021	S	S	0.202279	0.113997	S	0.344832	0.246467	S	0.340307	0.223434	S	0.355058	0.171144	S	0.3598	0.200188
CATCGAAAGATGGGTC	SRS6959441	Di Persio 2021	G2M	S	0.0310514	0.0300924	S	0.183133	0.111011	S	0.118847	0.0789003	S	0.107259	0.0234549	S	0.046506	-0.0175507
CATGACAAGACACTAA	SRS6959441	Di Persio 2021	G2M	G2M	0.00576892	0.0658851	S	0.213159	0.14187	S	0.180273	0.113658	S	0.139918	0.0820797	S	0.143054	0.0105716
CATGACAAGCTAGTCT	SRS6959441	Di Persio 2021	G2M	G1	-0.0437586	-0.0180613	S	0.143336	0.0970194	S	0.126444	0.0382416	S	0.127802	0.0119373	S	0.0722923	-0.0866964
CATGACACATGCTAGT	SRS6959441	Di Persio 2021	S	S	0.147227	-0.100981	S	0.0859857	0.0684438	S	0.0560777	0.0317906	S	0.0759418	-0.000128377	G1	-0.0404675	-0.129322
CATGACATCTCGATGA	SRS6959441	Di Persio 2021	S	G2M	0.103765	0.140353	S	0.302418	0.211135	S	0.310265	0.174814	S	0.314541	0.169872	S	0.198663	0.125985
CATGCCTCAGTCGATT	SRS6959441	Di Persio 2021	G2M	G2M	-0.0365977	0.326416	G2M	0.235325	0.304455	G2M	0.209604	0.28629	G2M	0.213522	0.255216	G2M	0.0511803	0.324315
CATGCCTGTGGCGAAT	SRS6959441	Di Persio 2021	G2M	G2M	0.0337619	0.335332	G2M	0.29821	0.322716	S	0.289967	0.275856	S	0.283282	0.247056	S	0.209473	0.207757
CATGCCTTCGTTGCCT	SRS6959441	Di Persio 2021	G2M	G2M	0.103341	0.333338	S	0.273686	0.247855	G2M	0.230642	0.28316	G2M	0.203498	0.266209	G2M	0.05949	0.321203
CATGGCGAGAACTCGG	SRS6959441	Di Persio 2021	G2M	G2M	-0.113404	0.128811	S	0.189935	0.134443	S	0.150987	0.0797239	S	0.163081	0.0255073	G2M	-0.0730972	0.038666
CATGGCGTCGTTGACA	SRS6959441	Di Persio 2021	G1	G1	-0.0736105	-0.117865	S	0.111954	0.0306147	S	0.0398953	-0.0185797	S	0.0299946	-0.0348966	G1	-0.0796494	-0.150358
CATGGCGTCTCCAGGG	SRS6959441	Di Persio 2021	S	S	0.371434	0.0265105	S	0.248075	0.21977	S	0.263195	0.216913	S	0.258254	0.195423	S	0.242032	0.119486
CATTATCAGGATTCGG	SRS6959441	Di Persio 2021	G2M	G2M	0.115283	0.175114	S	0.309075	0.201373	S	0.309476	0.204273	S	0.303257	0.173144	S	0.176708	0.11095
CATTATCAGTGAACGC	SRS6959441	Di Persio 2021	G2M	G2M	0.132471	0.178576	S	0.281176	0.204353	S	0.267092	0.213533	S	0.293913	0.17014	S	0.372935	0.128109
CATTATCCACATGACT	SRS6959441	Di Persio 2021	G2M	G2M	0.0196807	0.331653	G2M	0.245631	0.321203	G2M	0.241303	0.289627	G2M	0.219028	0.274555	G2M	0.173089	0.248955
CATTATCTCCAGTAGT	SRS6959441	Di Persio 2021	G2M	G2M	-0.10161	0.0278765	S	0.146348	0.093061	S	0.102021	0.0436566	S	0.105543	0.0218629	G1	-0.0811001	-0.0423754
CATTATCTCTTAACCT	SRS6959441	Di Persio 2021	S	S	0.0137737	-0.0215397	S	0.203697	0.119902	S	0.179966	0.0853021	S	0.185757	0.0244975	S	0.0098529	-0.0700052
CATTCGCCAGATCCAT	SRS6959441	Di Persio 2021	S	S	0.425276	0.376182	S	0.408319	0.320272	S	0.455499	0.345862	S	0.433177	0.325322	S	0.465116	0.265804
CCAATCCAGTATTGGA	SRS6959441	Di Persio 2021	G2M	G2M	0.120568	0.17221	S	0.305866	0.236049	S	0.317885	0.229215	S	0.327749	0.208164	S	0.200218	0.148133
CCAATCCAGTGAACGC	SRS6959441	Di Persio 2021	G2M	G2M	0.179752	0.373913	S	0.389004	0.313572	S	0.375468	0.33599	S	0.373627	0.2889	G2M	0.251293	0.259106
CCAATCCCACTATCTT	SRS6959441	Di Persio 2021	S	S	0.0209274	-0.211454	S	0.201528	0.117573	S	0.15014	0.0925873	S	0.147661	0.0456088	S	0.0959392	-0.116038
CCACCTAAGTGCCAGA	SRS6959441	Di Persio 2021	G2M	G1	-0.00192749	-0.0248384	S	0.160038	0.0863444	S	0.151545	0.0569797	S	0.141756	0.0304565	G2M	-0.0104862	0.00564848
CCACCTACATCCAACA	SRS6959441	Di Persio 2021	S	S	0.397906	0.0783875	S	0.34863	0.213289	S	0.380289	0.190816	S	0.379509	0.171186	S	0.45072	0.15641
CCACCTATCGGTCCGA	SRS6959441	Di Persio 2021	S	S	0.466313	0.132956	S	0.293123	0.207675	S	0.282592	0.214096	S	0.313865	0.198591	S	0.293169	0.155573
CCACGGACAATGGAAT	SRS6959441	Di Persio 2021	G1	G1	-0.0464222	-0.0652402	S	0.120273	0.0784359	S	0.10209	0.0120093	S	0.0894917	-0.024546	G1	-0.107048	-0.0844407
CCACGGAGTCAAACTC	SRS6959441	Di Persio 2021	S	S	0.165085	0.107683	S	0.308139	0.140618	S	0.309013	0.114938	S	0.291347	0.0792709	S	0.10515	-0.00395466
CCACGGATCCATGCTC	SRS6959441	Di Persio 2021	G1	G1	-0.110414	-0.0444177	G2M	0.112779	0.113841	S	0.0783403	0.0677446	S	0.0756062	0.0226426	G1	-0.0601662	-0.0757875
CCACTACAGCGTGAAC	SRS6959441	Di Persio 2021	G2M	G2M	-0.0258122	0.144764	G2M	0.194237	0.275652	G2M	0.172017	0.239545	G2M	0.167511	0.181286	G2M	0.0323391	0.105255
CCAGCGAAGTGCAAGC	SRS6959441	Di Persio 2021	S	S	0.462104	0.239635	S	0.392552	0.238187	S	0.382024	0.226126	S	0.387284	0.196239	S	0.382523	0.225557
CCAGCGAGTCGTCTTC	SRS6959441	Di Persio 2021	S	S	0.319921	0.218425	S	0.280158	0.204071	S	0.295678	0.194399	S	0.327771	0.149572	S	0.34727	0.12177
CCAGCGATCCGAACGC	SRS6959441	Di Persio 2021	S	S	0.357963	0.0324716	S	0.37413	0.207149	S	0.371108	0.16439	S	0.393881	0.115263	S	0.337913	-0.0246663
CCAGCGATCGTGGTCG	SRS6959441	Di Persio 2021	G2M	G1	-0.08024	-0.0433912	S	0.154402	0.101699	S	0.098288	0.0537936	S	0.0936836	0.000381784	G1	-0.00763166	-0.0503344
CCATGTCCAAAGGTGC	SRS6959441	Di Persio 2021	G1	G1	-0.0255727	-0.132525	S	0.0831174	0.0701549	G2M	0.0636203	0.0709259	S	0.0566141	0.0325727	G1	-0.145897	-0.0575696
CCATGTCTCGTCTGCT	SRS6959441	Di Persio 2021	S	G1	-0.00156344	-0.00506275	S	0.152236	0.104792	S	0.114425	0.0753857	S	0.111408	0.0549028	G1	-0.0397005	-0.0298957
CCATTCGCACAACGTT	SRS6959441	Di Persio 2021	G2M	G2M	0.22948	0.244187	G2M	0.227263	0.236336	G2M	0.21104	0.223152	S	0.215637	0.207392	G2M	0.123508	0.261134
CCCAATCGTATTCGTG	SRS6959441	Di Persio 2021	S	S	0.115833	0.0492874	G2M	0.201394	0.243001	G2M	0.167419	0.225444	G2M	0.140879	0.186409	S	0.182705	0.0900313
CCCAGTTAGAGGGATA	SRS6959441	Di Persio 2021	S	S	0.360386	0.186596	S	0.329654	0.228335	S	0.312992	0.216947	S	0.322595	0.189381	S	0.447809	0.163078
CCCAGTTGTCATTAGC	SRS6959441	Di Persio 2021	G1	G1	-0.0526101	-0.169611	S	0.206088	0.108147	S	0.183453	0.0668853	S	0.18526	0.014463	G1	-0.0199056	-0.0918724
CCCAGTTTCCTTGACC	SRS6959441	Di Persio 2021	G2M	G2M	-0.022935	0.309048	S	0.315465	0.277199	S	0.315159	0.263978	S	0.299136	0.229163	S	0.222745	0.19693
CCCATACCACGGACAA	SRS6959441	Di Persio 2021	G1	G1	-0.050178	-0.0238268	S	0.10981	0.105336	S	0.0718413	0.0543499	S	0.0721592	0.0125248	G1	-0.0505708	-0.0188567
CCCATACCATTGTGCA	SRS6959441	Di Persio 2021	G2M	G2M	0.216202	0.684814	G2M	0.390745	0.413788	G2M	0.400466	0.421502	G2M	0.407047	0.410226	G2M	0.306745	0.552313
CCCATACGTATATGAG	SRS6959441	Di Persio 2021	G2M	G2M	-0.0970001	0.130755	G2M	0.172047	0.185717	G2M	0.139803	0.144046	S	0.127697	0.116731	G2M	-0.0465154	0.0623034
CCCTCCTCAGTGACAG	SRS6959441	Di Persio 2021	S	S	0.268321	0.0766071	S	0.311251	0.144335	S	0.328864	0.121119	S	0.319681	0.0763282	S	0.224528	0.0407197
CCCTCCTGTAGCGTGA	SRS6959441	Di Persio 2021	S	S	0.276241	0.0248758	S	0.253648	0.158715	S	0.230967	0.12169	S	0.213052	0.116923	S	0.153234	0.103499
CCCTCCTGTGTAAGTA	SRS6959441	Di Persio 2021	S	S	0.0112924	-0.0366767	S	0.160851	0.113056	S	0.12905	0.101299	S	0.0985104	0.065813	G2M	-0.128475	0.0334534
CCCTCCTTCGATAGAA	SRS6959441	Di Persio 2021	G2M	G1	-0.117957	-0.0204668	S	0.153311	0.104649	S	0.132811	0.0626006	S	0.14701	0.0443799	G1	-0.0554223	-0.092784
CCCTCCTTCGTACCGG	SRS6959441	Di Persio 2021	G2M	G2M	-0.0188487	0.317961	G2M	0.237822	0.312235	G2M	0.186828	0.282944	G2M	0.162987	0.26692	G2M	0.0668791	0.306448
CCCTCCTTCTAGAGTC	SRS6959441	Di Persio 2021	S	S	0.0109718	-0.0765173	S	0.178622	0.117388	S	0.160506	0.0685896	S	0.150117	0.0381681	G1	-0.0371903	-0.0871862
CCGGGATGTGGCAAAC	SRS6959441	Di Persio 2021	G2M	G2M	0.172063	0.276466	G2M	0.261851	0.305389	G2M	0.23935	0.317949	G2M	0.232884	0.282931	G2M	0.14902	0.329339
CCGGGATTCACTGGGC	SRS6959441	Di Persio 2021	G2M	G2M	0.135998	0.36121	G2M	0.210031	0.296837	G2M	0.193214	0.265149	G2M	0.222048	0.236187	G2M	0.215183	0.222958
CCGGTAGTCCATGAGT	SRS6959441	Di Persio 2021	G1	G1	-0.0621277	-0.0982632	S	0.138199	0.0970025	S	0.106833	0.0977843	S	0.107447	0.0560313	G1	-0.0482332	-0.0786586
CCGTACTAGCGATATA	SRS6959441	Di Persio 2021	S	S	0.472239	0.25939	S	0.373019	0.241726	S	0.389681	0.25416	S	0.421294	0.215773	S	0.318466	0.219745
CCGTACTAGGTGTTAA	SRS6959441	Di Persio 2021	G2M	G2M	0.0964326	0.716469	G2M	0.296169	0.378131	G2M	0.288872	0.384599	G2M	0.271744	0.388498	G2M	0.144996	0.663174
CCGTACTCAAGGACTG	SRS6959441	Di Persio 2021	S	S	0.0175926	-0.138399	S	0.125873	0.0547748	S	0.108853	0.0258693	S	0.0822262	-0.0294874	G1	-0.00930609	-0.115016
CCGTACTGTAGTGAAT	SRS6959441	Di Persio 2021	S	S	0.162461	0.0150326	S	0.380367	0.181086	S	0.376216	0.154012	S	0.361454	0.114742	S	0.265051	0.0345418
CCGTACTTCTACTCAT	SRS6959441	Di Persio 2021	G1	S	0.0433223	-0.0999932	S	0.236585	0.184177	S	0.21023	0.138703	S	0.178211	0.103226	S	0.092038	-0.0159325
CCGTGGAAGTGCTGCC	SRS6959441	Di Persio 2021	G2M	G2M	-0.0181528	0.0359489	S	0.16392	0.147992	S	0.124937	0.0949364	S	0.123293	0.0546045	G1	-0.0793871	-0.0115845
CCGTGGAGTGTTGAGG	SRS6959441	Di Persio 2021	S	S	0.281434	0.0734321	S	0.277497	0.161702	S	0.299715	0.142923	S	0.296874	0.121998	S	0.259458	0.11551
CCGTTCATCGCTAGCG	SRS6959441	Di Persio 2021	S	S	0.203318	0.139836	S	0.320555	0.243605	S	0.344162	0.184729	S	0.334822	0.142442	S	0.243136	0.057775
CCGTTCATCTCCTATA	SRS6959441	Di Persio 2021	G2M	G2M	0.128083	0.317499	S	0.356581	0.265833	S	0.340343	0.311329	S	0.345408	0.308732	G2M	0.355861	0.369887
CCTAAAGAGCCACGCT	SRS6959441	Di Persio 2021	S	S	0.176624	-0.0819942	S	0.142885	0.0924788	S	0.130109	0.0545989	S	0.099095	0.0225943	S	0.0017848	-0.0434316
CCTAAAGAGTCCAGGA	SRS6959441	Di Persio 2021	S	G2M	0.16976	0.233577	S	0.271251	0.265983	S	0.234878	0.229173	S	0.217705	0.187535	G2M	0.205087	0.235968
CCTAAAGCACTACAGT	SRS6959441	Di Persio 2021	G2M	G2M	0.0522446	0.285668	G2M	0.306926	0.319905	G2M	0.304796	0.335977	G2M	0.295884	0.318509	G2M	0.238782	0.286162
CCTAAAGCATGAACCT	SRS6959441	Di Persio 2021	S	S	0.141137	0.00621799	S	0.162646	0.121311	S	0.114523	0.0842085	S	0.0966705	0.045754	S	0.00400367	-0.0157294
CCTAAAGTCTAACCGA	SRS6959441	Di Persio 2021	S	G2M	0.138138	0.280841	S	0.265204	0.183646	S	0.264511	0.178892	S	0.248564	0.140681	S	0.227732	0.106503
CCTACACGTTCCCTTG	SRS6959441	Di Persio 2021	G2M	G2M	-0.135263	0.24945	S	0.283117	0.246192	S	0.263212	0.230461	S	0.254139	0.203009	G2M	0.031302	0.150979
CCTACCACAAAGGTGC	SRS6959441	Di Persio 2021	S	S	0.263574	0.101435	S	0.285534	0.148404	S	0.285767	0.131301	S	0.304923	0.0946837	S	0.168026	0.0506981
CCTACCACACACGCTG	SRS6959441	Di Persio 2021	S	S	0.321269	0.202419	S	0.433063	0.327608	S	0.462027	0.338667	S	0.469912	0.305327	S	0.408721	0.314296
CCTACCACACCAGATT	SRS6959441	Di Persio 2021	S	G2M	0.277384	0.299382	S	0.401416	0.276705	S	0.435563	0.265047	S	0.444165	0.219305	S	0.452972	0.155196
CCTAGCTCACGCATCG	SRS6959441	Di Persio 2021	G2M	S	0.0697823	0.0405506	S	0.130002	0.0703612	S	0.10088	0.0199442	S	0.106779	-0.019738	S	0.0478797	-0.0172619
CCTAGCTTCATGCATG	SRS6959441	Di Persio 2021	G2M	G2M	0.00166673	0.0611946	G2M	0.167336	0.176893	S	0.176726	0.171381	S	0.176506	0.159599	S	0.0760761	-0.0118953
CCTATTAAGACCTTTG	SRS6959441	Di Persio 2021	G2M	G2M	-0.0204486	0.229663	S	0.278417	0.23277	S	0.295287	0.21299	S	0.289648	0.198781	S	0.309075	0.108285
CCTATTAAGAGTGACC	SRS6959441	Di Persio 2021	G2M	S	0.219451	0.21154	G2M	0.178185	0.279587	G2M	0.159085	0.249491	G2M	0.151004	0.207116	S	0.183148	0.178804
CCTATTAAGCCGCCTA	SRS6959441	Di Persio 2021	G2M	G2M	0.352166	0.387528	S	0.375406	0.281408	S	0.391741	0.26964	S	0.416541	0.262268	S	0.385955	0.330926
CCTATTAGTTTAGGAA	SRS6959441	Di Persio 2021	S	S	0.271405	-0.027522	S	0.318992	0.103985	S	0.303404	0.0974112	S	0.294146	0.0699425	S	0.130887	0.0289868
CCTCAGTAGAATTCCC	SRS6959441	Di Persio 2021	S	S	0.319623	0.0366827	S	0.224601	0.162388	S	0.220328	0.121401	S	0.222161	0.0911857	S	0.238239	0.00647623
CCTCAGTAGGTAGCTG	SRS6959441	Di Persio 2021	S	S	0.101802	-0.050605	S	0.136382	0.0985019	S	0.121142	0.0425195	S	0.114324	0.0308457	G1	-0.0690898	-0.0521898
CCTCAGTAGGTGATTA	SRS6959441	Di Persio 2021	S	S	0.380675	0.271433	S	0.299177	0.236739	S	0.327019	0.203867	S	0.340407	0.182921	G2M	0.172023	0.236386
CCTCAGTCAAGCTGGA	SRS6959441	Di Persio 2021	S	G1	-0.057335	-0.0290758	S	0.28513	0.178679	S	0.308784	0.197236	S	0.312075	0.15314	G2M	0.0615834	0.131799
CCTCAGTCAGGGTACA	SRS6959441	Di Persio 2021	G2M	G2M	0.0667534	0.174921	S	0.356235	0.234352	S	0.372486	0.207757	S	0.381853	0.171707	S	0.340656	0.149438
CCTCAGTGTAAGTTCC	SRS6959441	Di Persio 2021	S	S	0.453009	0.131249	S	0.431451	0.269489	S	0.445189	0.258573	S	0.449321	0.209241	S	0.370693	0.142021
CCTCAGTTCTGCCAGG	SRS6959441	Di Persio 2021	G2M	G2M	-0.0411047	0.0916893	G2M	0.164218	0.182742	S	0.149374	0.137551	S	0.147074	0.107126	G2M	-0.0560562	0.0898032
CCTCTGAAGAGTAATC	SRS6959441	Di Persio 2021	G2M	G2M	-0.0157246	0.00640607	S	0.141644	0.103704	S	0.10466	0.0598951	S	0.107962	0.0272704	G1	-0.0959755	-0.0657772
CCTCTGACACGGCTAC	SRS6959441	Di Persio 2021	G2M	S	0.321931	0.275272	S	0.307762	0.212313	S	0.304296	0.224255	S	0.311293	0.207554	G2M	0.208995	0.264547
CCTTACGAGTTAACGA	SRS6959441	Di Persio 2021	S	S	0.214453	0.0370003	S	0.429929	0.229949	S	0.459688	0.208004	S	0.474508	0.184921	S	0.311603	0.0746122
CCTTCCCAGAGTGACC	SRS6959441	Di Persio 2021	S	G2M	0.184393	0.197012	S	0.274605	0.261988	S	0.273886	0.230501	S	0.292289	0.201768	S	0.296593	0.0974727
CCTTCCCAGGACGAAA	SRS6959441	Di Persio 2021	G2M	G2M	0.0696013	0.133939	S	0.142984	0.135724	G2M	0.0998188	0.114909	G2M	0.092746	0.101946	G2M	-0.0199943	0.0760857
CCTTCCCCACACCGAC	SRS6959441	Di Persio 2021	S	S	0.435701	0.371177	S	0.414725	0.330554	S	0.429434	0.335839	S	0.460385	0.308722	S	0.438865	0.357099
CCTTCCCCACTATCTT	SRS6959441	Di Persio 2021	G2M	G2M	0.0428811	0.311738	G2M	0.221509	0.368334	G2M	0.162302	0.332108	G2M	0.151833	0.293381	G2M	0.141588	0.224513
CCTTCCCGTATCAGTC	SRS6959441	Di Persio 2021	S	G2M	0.212968	0.300672	S	0.332887	0.295958	S	0.340265	0.320035	S	0.335082	0.286093	G2M	0.264707	0.265405
CCTTCCCTCATGTCTT	SRS6959441	Di Persio 2021	S	S	0.315757	0.167695	S	0.39236	0.262741	S	0.39994	0.286501	S	0.440233	0.253295	S	0.392663	0.144477
CCTTCGAAGTTATCGC	SRS6959441	Di Persio 2021	S	S	0.380592	0.195868	S	0.351122	0.271058	S	0.384885	0.209153	S	0.395353	0.192486	S	0.294769	0.0667406
CCTTCGACACTATCTT	SRS6959441	Di Persio 2021	G2M	S	0.246629	0.169261	S	0.381224	0.288954	S	0.395174	0.271171	S	0.355177	0.266619	S	0.395831	0.208402
CCTTCGATCATACGGT	SRS6959441	Di Persio 2021	S	S	0.0306223	-0.0280373	S	0.112389	0.0530693	S	0.0891987	0.0366591	S	0.062265	0.000586305	G1	-0.0399711	-0.0309795
CGAATGTAGCAATATG	SRS6959441	Di Persio 2021	S	S	0.0921268	-0.0514184	S	0.159941	0.0829028	S	0.110496	0.0393526	S	0.0962102	0.00181935	S	0.0544645	-0.0334219
CGAATGTAGGTTCCTA	SRS6959441	Di Persio 2021	G2M	G2M	-0.00170975	0.114017	S	0.211374	0.0987796	S	0.253077	0.0943816	S	0.25526	0.0861269	G2M	-9.01584e-05	0.0788997
CGAATGTCATGGAATA	SRS6959441	Di Persio 2021	S	S	0.315765	0.245007	S	0.350921	0.234496	S	0.368851	0.210251	S	0.389235	0.164383	S	0.299009	0.130968
CGACCTTAGTTAGCGG	SRS6959441	Di Persio 2021	S	S	0.187112	0.144152	S	0.26901	0.248088	S	0.272367	0.229854	S	0.253287	0.197489	G2M	0.126788	0.166812
CGACCTTCAAGAGGCT	SRS6959441	Di Persio 2021	G2M	G1	-0.102748	-0.00971889	S	0.147296	0.115313	S	0.111892	0.0843133	S	0.103278	0.0642043	G1	-0.054953	-0.0253388
CGACTTCAGGCCGAAT	SRS6959441	Di Persio 2021	S	S	0.0162397	-0.0206679	S	0.278049	0.18621	S	0.241179	0.128482	S	0.226745	0.0979233	S	0.0599959	-0.0889084
CGACTTCTCCGGGTGT	SRS6959441	Di Persio 2021	S	S	0.158001	-0.0721633	S	0.304103	0.116878	S	0.262888	0.0756889	S	0.273278	0.0384741	S	0.201147	-0.0308873
CGAGAAGCACGAAGCA	SRS6959441	Di Persio 2021	S	S	0.234471	0.0833562	S	0.297556	0.166417	S	0.275794	0.142034	S	0.277318	0.0860997	S	0.281574	0.1353
CGAGAAGGTCAGGACA	SRS6959441	Di Persio 2021	G2M	G2M	0.0483946	0.264435	S	0.280735	0.236857	S	0.267384	0.216766	S	0.260561	0.177506	G2M	0.0289812	0.14736
CGAGCACCAATCGAAA	SRS6959441	Di Persio 2021	G2M	G2M	-0.0605266	0.530968	G2M	0.320359	0.348985	G2M	0.308346	0.348548	G2M	0.297879	0.319985	G2M	-0.0174805	0.450163
CGAGCACCAGTCAGCC	SRS6959441	Di Persio 2021	G2M	G2M	-0.127144	0.00573419	G2M	0.0604395	0.0833197	S	0.0341485	0.0292528	S	0.038022	-0.00706121	G1	-0.033911	-0.076261
CGAGCCAAGTGGCACA	SRS6959441	Di Persio 2021	S	S	0.340562	0.222697	S	0.366212	0.235081	S	0.381091	0.209743	S	0.379572	0.178688	S	0.425535	0.0602107
CGAGCCAGTTCCCTTG	SRS6959441	Di Persio 2021	G2M	G2M	-0.026649	0.107513	G2M	0.139901	0.1601	G2M	0.112153	0.119464	S	0.113066	0.098238	G2M	-0.0290872	0.116501
CGATGGCAGTGAAGTT	SRS6959441	Di Persio 2021	G2M	G2M	0.193034	0.236517	S	0.256723	0.21584	S	0.280525	0.238074	S	0.258599	0.222702	S	0.168888	0.148328
CGATGGCGTTGTCGCG	SRS6959441	Di Persio 2021	S	S	0.138241	0.0742194	S	0.311851	0.195633	S	0.307252	0.184468	S	0.279325	0.121939	S	0.279213	0.0945114
CGATGTAAGTGTCCAT	SRS6959441	Di Persio 2021	G2M	G2M	-0.0727522	0.0975448	S	0.249186	0.235344	S	0.253649	0.231995	S	0.238058	0.179574	G2M	0.0930173	0.102479
CGATGTACACAGGTTT	SRS6959441	Di Persio 2021	G2M	G2M	0.153947	0.360002	G2M	0.191916	0.288453	G2M	0.181011	0.30622	G2M	0.167425	0.251004	G2M	0.109991	0.337255
CGATGTACATGCGCAC	SRS6959441	Di Persio 2021	S	S	0.334655	0.19873	S	0.320204	0.194111	S	0.334106	0.176349	S	0.356912	0.129169	S	0.374849	0.176388
CGATGTAGTAGAAGGA	SRS6959441	Di Persio 2021	S	S	0.110398	0.0803822	S	0.34857	0.229287	S	0.353034	0.202952	S	0.333427	0.149048	S	0.192043	0.0875613
CGATGTAGTGACAAAT	SRS6959441	Di Persio 2021	G2M	S	0.243699	0.183416	G2M	0.248444	0.298915	G2M	0.214645	0.232935	S	0.227174	0.181702	S	0.242719	0.11619
CGATGTAGTTTGGGCC	SRS6959441	Di Persio 2021	S	S	0.473753	0.361184	S	0.291888	0.225351	S	0.286517	0.237328	S	0.28357	0.212712	G2M	0.121927	0.256411
CGATGTATCCGCGCAA	SRS6959441	Di Persio 2021	G2M	G2M	-0.0178716	0.110025	S	0.154595	0.126833	S	0.108557	0.0601668	S	0.102753	0.0259686	G2M	-0.0442929	0.0322601
CGATTGAAGCTAACTC	SRS6959441	Di Persio 2021	G2M	G2M	-0.0780155	0.0667592	G2M	0.0936091	0.104846	S	0.0764708	0.0528302	S	0.073139	0.0101645	G1	-0.115163	-0.03552
CGCCAAGAGCCTCGTG	SRS6959441	Di Persio 2021	S	S	0.317166	0.0795575	S	0.291612	0.173364	S	0.29228	0.144183	S	0.30676	0.12098	S	0.192161	0.0158977
CGCCAAGCACCAGTTA	SRS6959441	Di Persio 2021	G2M	G2M	0.097172	0.0980921	S	0.216576	0.146176	S	0.209551	0.105727	S	0.211166	0.0706526	G2M	0.0515662	0.07697
CGCCAAGTCAAAGTAG	SRS6959441	Di Persio 2021	G2M	G2M	-0.0298466	0.0111036	S	0.136506	0.106741	S	0.117602	0.0811304	S	0.122547	0.0394659	G1	-0.00312721	-0.0105351
CGCGGTACACCCAGTG	SRS6959441	Di Persio 2021	S	S	0.366626	0.181124	S	0.329911	0.251003	S	0.369187	0.225375	S	0.348609	0.215106	S	0.248421	0.213016
CGCGGTACATTAGGCT	SRS6959441	Di Persio 2021	S	S	0.325803	0.105668	S	0.39333	0.244605	S	0.390692	0.254366	S	0.343437	0.247099	S	0.588329	0.171949
CGCGGTATCAGCGATT	SRS6959441	Di Persio 2021	G2M	G2M	-0.00131527	0.0606971	G2M	0.109531	0.14298	G2M	0.0680396	0.108469	G2M	0.054239	0.0755684	G2M	-0.0897069	0.0183549
CGCGGTATCTGCGACG	SRS6959441	Di Persio 2021	S	G1	-0.00425191	-0.0595347	S	0.175852	0.110007	S	0.134322	0.0560436	S	0.128075	0.00446624	S	0.00659319	-0.0885641
CGCGTTTCACTTAAGC	SRS6959441	Di Persio 2021	S	S	0.284476	-0.018977	S	0.192983	0.130068	S	0.162168	0.0524843	S	0.158465	0.0134638	S	0.0526836	-0.029173
CGCTGGAAGGACATTA	SRS6959441	Di Persio 2021	G2M	S	0.320465	0.272091	S	0.410619	0.324265	S	0.416882	0.311558	S	0.420179	0.298533	S	0.40282	0.234196
CGCTGGAAGTGAACAT	SRS6959441	Di Persio 2021	G2M	G2M	0.0479702	0.231568	G2M	0.257235	0.327696	G2M	0.242197	0.275525	S	0.234698	0.217721	G2M	0.165318	0.22943
CGCTGGACACACTGCG	SRS6959441	Di Persio 2021	S	S	0.163312	-0.134588	S	0.179902	0.0844142	S	0.165062	0.0399835	S	0.167987	-0.00733954	S	0.110205	-0.132566
CGCTGGATCGCATGAT	SRS6959441	Di Persio 2021	G2M	S	0.0401843	-0.0142411	S	0.146217	0.0794845	S	0.0867986	0.0639349	S	0.0737218	0.0338182	G2M	-0.140671	0.00122322
CGCTTCAAGGGCTCTC	SRS6959441	Di Persio 2021	G2M	S	0.303659	0.247346	S	0.344684	0.314614	S	0.397945	0.353582	S	0.393728	0.332181	S	0.342346	0.290961
CGCTTCAAGTTGAGTA	SRS6959441	Di Persio 2021	G2M	G2M	0.195601	0.237109	G2M	0.279136	0.338999	G2M	0.261635	0.303966	S	0.269967	0.250397	S	0.278428	0.153527
CGGACACAGAAACCGC	SRS6959441	Di Persio 2021	S	S	0.364709	0.0545411	S	0.344542	0.212713	S	0.374561	0.200749	S	0.384546	0.178199	S	0.371467	0.166867
CGGACACCAAGACACG	SRS6959441	Di Persio 2021	G2M	G2M	0.0189135	0.0235029	S	0.167683	0.156491	S	0.140822	0.131144	S	0.142212	0.078672	G2M	-0.0388221	0.0219815
CGGACACCAGGGATTG	SRS6959441	Di Persio 2021	S	S	0.292386	0.134764	S	0.283995	0.188367	S	0.32342	0.183017	S	0.314331	0.155145	S	0.150823	0.093206
CGGACACCATACTCTT	SRS6959441	Di Persio 2021	G2M	G2M	-0.0695821	0.0448795	G2M	0.134232	0.139831	G2M	0.108205	0.123689	S	0.107969	0.0934088	G2M	-0.0633784	0.0458755
CGGACACTCGCTAGCG	SRS6959441	Di Persio 2021	S	S	0.151091	0.0156074	S	0.393804	0.196932	S	0.408444	0.162396	S	0.385336	0.142316	S	0.438074	0.09063
CGGACGTCAATTCCTT	SRS6959441	Di Persio 2021	G2M	G2M	-0.0763244	0.0703949	S	0.206018	0.148251	S	0.201026	0.118284	S	0.190342	0.0676463	G2M	0.00224561	0.0454315
CGGACGTTCCAAACAC	SRS6959441	Di Persio 2021	G2M	G2M	-0.0837092	0.113192	S	0.0903254	0.0782658	S	0.0502095	0.0411675	S	0.0562678	0.000653185	G1	-0.0696608	-0.0196691
CGGACGTTCGGGAGTA	SRS6959441	Di Persio 2021	S	S	0.180798	-0.0185946	S	0.224365	0.12487	S	0.213806	0.0877128	S	0.211935	0.0475791	S	0.21603	-0.028009
CGGACTGAGTGAATTG	SRS6959441	Di Persio 2021	S	S	0.201335	0.0386552	S	0.375271	0.226694	S	0.379775	0.204475	S	0.387292	0.15928	S	0.278491	0.0816847
CGGAGCTAGTCCTCCT	SRS6959441	Di Persio 2021	G2M	G2M	0.0701907	0.432855	G2M	0.265113	0.333175	G2M	0.255861	0.333641	G2M	0.238181	0.28977	G2M	0.141899	0.349411
CGGAGCTGTACATCCA	SRS6959441	Di Persio 2021	S	G1	-0.0204037	-0.105769	S	0.115279	0.0342381	S	0.0984716	0.0225341	S	0.0888702	-0.011977	G1	-0.0413986	-0.134325
CGGAGTCTCGTACCGG	SRS6959441	Di Persio 2021	G2M	G2M	0.189564	0.362287	G2M	0.273115	0.309702	G2M	0.262157	0.274146	S	0.258529	0.238236	G2M	0.195858	0.211092
CGGCTAGAGAAGGACA	SRS6959441	Di Persio 2021	S	S	0.174452	-0.0453361	S	0.1315	0.0381353	S	0.10851	0.0300347	S	0.0687239	-0.00750952	S	0.0630771	-0.0264711
CGGCTAGCATTTCAGG	SRS6959441	Di Persio 2021	G2M	G2M	0.0280272	0.72874	G2M	0.272158	0.373566	G2M	0.243552	0.377049	G2M	0.24129	0.367814	G2M	0.0643124	0.5233
CGGCTAGGTTTGGGCC	SRS6959441	Di Persio 2021	S	S	0.265751	0.158044	S	0.288219	0.222216	S	0.281724	0.202924	S	0.290325	0.179143	S	0.166458	0.124887
CGGCTAGTCCTTCAAT	SRS6959441	Di Persio 2021	G2M	G2M	0.122455	0.380386	G2M	0.275089	0.286921	G2M	0.228159	0.248819	S	0.238922	0.222854	G2M	0.149034	0.249623
CGGGTCAGTAGTGAAT	SRS6959441	Di Persio 2021	S	S	0.136579	-0.00181151	S	0.323203	0.158363	S	0.312611	0.139076	S	0.296747	0.0865665	S	0.200111	-0.0156367
CGGTTAAAGATGCCAG	SRS6959441	Di Persio 2021	S	G1	-0.0604134	-0.115525	S	0.181672	0.0914552	S	0.169422	0.0686204	S	0.177088	0.0378459	G1	-0.074428	-0.0465302
CGGTTAAAGCGTGAGT	SRS6959441	Di Persio 2021	S	S	0.244929	-0.0445889	S	0.212306	0.115403	S	0.202509	0.068114	S	0.187365	0.0291699	S	0.174506	-0.0424356
CGTAGCGCACAGTCGC	SRS6959441	Di Persio 2021	G2M	G2M	0.142619	0.355036	S	0.416542	0.282834	S	0.44507	0.272234	S	0.448377	0.248257	S	0.342341	0.241971
CGTAGCGTCCGTCATC	SRS6959441	Di Persio 2021	G2M	G2M	0.107548	0.295043	G2M	0.181702	0.273206	G2M	0.198863	0.214297	S	0.182277	0.15215	G2M	0.116189	0.130281
CGTAGGCCACTCGACG	SRS6959441	Di Persio 2021	G2M	G2M	0.179719	0.223756	S	0.392612	0.251718	S	0.378821	0.260014	S	0.372394	0.231659	S	0.293308	0.271873
CGTAGGCGTCTTTCAT	SRS6959441	Di Persio 2021	G2M	G2M	0.0809908	0.194543	S	0.24497	0.211035	S	0.214155	0.191641	S	0.199306	0.158076	G2M	0.110442	0.155884
CGTCACTAGAGTACCG	SRS6959441	Di Persio 2021	S	S	0.190382	0.170789	S	0.384667	0.292401	S	0.407142	0.323989	S	0.397631	0.304874	G2M	0.263127	0.275536
CGTCACTTCCGAATGT	SRS6959441	Di Persio 2021	S	S	0.129149	0.00949524	S	0.252379	0.157007	S	0.215382	0.121944	S	0.202516	0.101115	S	0.0603152	0.0287358
CGTCACTTCGAACTGT	SRS6959441	Di Persio 2021	S	S	0.379912	0.0508752	S	0.396447	0.217069	S	0.4281	0.182249	S	0.433846	0.158774	S	0.473152	0.00768329
CGTCACTTCTTGAGAC	SRS6959441	Di Persio 2021	G2M	G2M	0.192091	0.300836	S	0.290792	0.248681	S	0.25931	0.226919	S	0.242635	0.199298	G2M	0.0645493	0.189803
CGTCAGGGTGAGGCTA	SRS6959441	Di Persio 2021	G2M	G1	-0.111512	-0.0170894	S	0.283154	0.155335	S	0.225185	0.138191	S	0.194847	0.111823	G2M	-0.00982643	0.00270886
CGTCCATGTGCGCTTG	SRS6959441	Di Persio 2021	G2M	G2M	0.0756179	0.30613	S	0.257916	0.257516	G2M	0.258502	0.267215	S	0.249721	0.24811	G2M	0.0680494	0.346263
CGTCCATGTGTTTGTG	SRS6959441	Di Persio 2021	G2M	G2M	-0.06548	0.11641	G2M	0.120282	0.153652	G2M	0.0839709	0.122101	G2M	0.0697259	0.0767297	G2M	-0.0702232	0.0189554
CGTCCATTCACTTACT	SRS6959441	Di Persio 2021	S	S	0.0962837	-0.0595862	S	0.173386	0.107719	S	0.159555	0.0587602	S	0.156288	0.0274743	S	0.0716629	-0.0698218
CGTCTACGTAACGCGA	SRS6959441	Di Persio 2021	S	S	0.0409977	-0.0764691	S	0.258794	0.172522	S	0.248364	0.135812	S	0.227266	0.0798073	S	0.0974055	-0.0591095
CGTCTACGTGGTTTCA	SRS6959441	Di Persio 2021	S	G1	-0.0167189	-0.0414743	S	0.162487	0.124215	S	0.1389	0.0708774	S	0.139667	0.0322464	S	0.0134677	-0.015585
CGTGAGCCACTTACGA	SRS6959441	Di Persio 2021	S	S	0.130121	0.0471359	S	0.166122	0.115197	S	0.140327	0.0722409	S	0.14166	0.0438502	G2M	0.0348722	0.0665492
CGTGTAACAGTCACTA	SRS6959441	Di Persio 2021	S	G2M	0.186342	0.198594	G2M	0.185176	0.253101	G2M	0.172584	0.185437	S	0.194318	0.136503	S	0.178154	0.162156
CGTGTAAGTATTACCG	SRS6959441	Di Persio 2021	S	S	0.050685	-0.00997856	G2M	0.122388	0.130946	S	0.0998394	0.0743184	S	0.0961071	0.047614	G1	-0.0937265	-0.0442071
CGTGTCTCATCCAACA	SRS6959441	Di Persio 2021	G1	G1	-0.00949556	-0.197298	S	0.127644	0.0531302	S	0.10944	0.0449488	S	0.112096	0.00933788	S	0.0097271	-0.141263
CGTGTCTTCCGCATAA	SRS6959441	Di Persio 2021	S	S	0.296571	0.054074	S	0.404668	0.207551	S	0.457868	0.200732	S	0.480689	0.18796	S	0.434443	0.0544601
CGTTAGAAGAAGGTTT	SRS6959441	Di Persio 2021	S	S	0.0512092	0.0256055	S	0.269484	0.151708	S	0.27132	0.156761	S	0.241021	0.122903	S	0.0921033	0.0554612
CGTTAGAGTTCCACAA	SRS6959441	Di Persio 2021	G2M	G2M	-0.0760994	0.00258946	S	0.146034	0.117435	S	0.14545	0.0847383	S	0.132611	0.0678163	G2M	-0.125247	0.00339222
CGTTCTGGTCATATGC	SRS6959441	Di Persio 2021	G2M	G2M	-0.077784	0.0599144	S	0.17185	0.114444	S	0.13346	0.0611589	S	0.123398	0.0218223	G2M	-0.0989831	0.00572353
CGTTGGGAGAGCTATA	SRS6959441	Di Persio 2021	G2M	G2M	-0.0602033	0.192832	G2M	0.13592	0.156784	G2M	0.121398	0.152206	G2M	0.119913	0.125955	G2M	-0.00823788	0.153064
CGTTGGGAGATGCCTT	SRS6959441	Di Persio 2021	S	S	0.504367	0.173606	S	0.341187	0.206451	S	0.334463	0.207974	S	0.342486	0.191172	S	0.348734	0.191447
CGTTGGGGTAAGGGCT	SRS6959441	Di Persio 2021	G2M	G2M	0.208255	0.344035	G2M	0.23433	0.298631	G2M	0.210917	0.261915	G2M	0.208706	0.208816	G2M	0.137043	0.204285
CGTTGGGGTAGCGTAG	SRS6959441	Di Persio 2021	S	S	0.440576	0.222598	S	0.257765	0.244723	S	0.278688	0.259249	S	0.301652	0.22289	S	0.529377	0.22048
CGTTGGGGTCTTCGTC	SRS6959441	Di Persio 2021	S	S	0.343286	0.143386	S	0.284867	0.215078	S	0.290578	0.227186	S	0.312757	0.183339	S	0.126872	0.108959
CGTTGGGTCATGTGGT	SRS6959441	Di Persio 2021	G2M	G2M	-0.12222	0.177533	G2M	0.134735	0.197909	G2M	0.0957949	0.165466	G2M	0.0962733	0.143077	G2M	-0.0482373	0.138214
CTAAGACCACCCATGG	SRS6959441	Di Persio 2021	G2M	G2M	-0.0822501	0.26156	G2M	0.19063	0.22811	G2M	0.181047	0.204328	S	0.161264	0.159807	G2M	-0.0453152	0.142508
CTAAGACCAGGGTACA	SRS6959441	Di Persio 2021	G2M	G2M	-0.155297	0.206323	G2M	0.213042	0.268549	G2M	0.159649	0.18758	S	0.16661	0.153423	G2M	-0.0274354	0.205695
CTAAGACGTCTAGCGC	SRS6959441	Di Persio 2021	S	S	0.00380458	-0.032372	S	0.254482	0.179511	S	0.220325	0.147254	S	0.235786	0.117066	S	0.108032	0.0394095
CTAAGACTCGTTTAGG	SRS6959441	Di Persio 2021	S	G1	-0.1197	-0.217406	S	0.137845	0.0643366	S	0.0939213	0.0236948	S	0.110905	-0.0101708	G1	-0.179808	-0.122501
CTAATGGGTCCTGCTT	SRS6959441	Di Persio 2021	G2M	G2M	0.0854218	0.23088	S	0.221292	0.153703	S	0.203669	0.166567	S	0.196	0.131102	G2M	0.0918079	0.169641
CTAATGGGTCGACTGC	SRS6959441	Di Persio 2021	G2M	S	0.0227659	0.0160726	S	0.2178	0.133823	S	0.199193	0.112184	S	0.192596	0.0794211	G2M	-0.0515865	0.0348602
CTACACCAGAATTGTG	SRS6959441	Di Persio 2021	S	S	0.219876	-0.0146043	S	0.151013	0.107308	S	0.159426	0.0902387	S	0.160894	0.0715667	S	0.143225	-0.0311494
CTACACCAGCCAGTAG	SRS6959441	Di Persio 2021	G2M	S	0.243704	0.239092	G2M	0.270426	0.31744	G2M	0.224065	0.241041	S	0.23183	0.214329	S	0.260561	0.16741
CTACACCAGCGACGTA	SRS6959441	Di Persio 2021	G2M	G2M	0.0653391	0.07199	S	0.316646	0.189497	S	0.357491	0.181708	S	0.355028	0.136391	S	0.1671	0.0641154
CTACACCAGTCAAGGC	SRS6959441	Di Persio 2021	G1	G1	-0.184136	-0.109617	S	0.0971252	0.0413465	S	0.0459331	0.000935041	S	0.000819882	-0.033918	G1	-0.0921817	-0.161574
CTACCCAAGCGTTTAC	SRS6959441	Di Persio 2021	S	G2M	0.00746378	0.0332506	G2M	0.0639241	0.0840388	G2M	0.0214385	0.0776773	G2M	0.0214943	0.0404686	G1	-0.109976	-0.00931426
CTACCCACATGATCCA	SRS6959441	Di Persio 2021	S	S	0.267452	0.00511819	S	0.328455	0.190403	S	0.368817	0.15753	S	0.357815	0.119638	S	0.323869	0.0827561
CTACCCATCTTTACAC	SRS6959441	Di Persio 2021	G2M	G1	-0.165155	-0.0064987	S	0.146937	0.0819859	S	0.131219	0.0115382	S	0.120954	-0.0428689	G1	-0.0900054	-0.0982589
CTACGTCAGAGGTAGA	SRS6959441	Di Persio 2021	G2M	G2M	-0.0151316	0.0725479	S	0.18175	0.157458	S	0.142762	0.109509	S	0.154629	0.0655726	G2M	0.00426576	0.0595743
CTACGTCAGGAATGGA	SRS6959441	Di Persio 2021	S	G2M	0.0569139	0.058732	S	0.258906	0.194244	S	0.25085	0.143263	S	0.266228	0.10744	G2M	0.135432	0.151741
CTACGTCCACTTAAGC	SRS6959441	Di Persio 2021	S	S	0.211171	0.187032	S	0.355293	0.207786	S	0.364841	0.221467	S	0.349884	0.229493	S	0.398676	0.188468
CTAGAGTAGGGTTCCC	SRS6959441	Di Persio 2021	G2M	G2M	0.0900662	0.198916	S	0.316434	0.251204	S	0.323439	0.243125	S	0.300827	0.191471	G2M	0.215969	0.21936
CTAGAGTTCGTCACGG	SRS6959441	Di Persio 2021	S	S	0.28325	0.149709	S	0.408938	0.198322	S	0.417015	0.162199	S	0.432158	0.14786	S	0.345717	0.116252
CTAGTGACATAAAGGT	SRS6959441	Di Persio 2021	S	S	0.168338	-0.0173116	S	0.119916	0.0961857	S	0.108432	0.0421809	S	0.125781	0.0390685	S	0.042119	-0.0372456
CTCACACCAGTGACAG	SRS6959441	Di Persio 2021	G2M	G2M	-0.0144432	0.624267	G2M	0.321416	0.370398	G2M	0.333778	0.384087	G2M	0.337717	0.373312	G2M	0.180581	0.546281
CTCACACGTATCAGTC	SRS6959441	Di Persio 2021	G2M	G2M	0.18373	0.266755	S	0.310023	0.288739	S	0.287711	0.269866	S	0.282946	0.238898	S	0.209612	0.185873
CTCAGAATCAACGCTA	SRS6959441	Di Persio 2021	G1	G1	-0.102353	-0.130467	S	0.101247	0.0578884	S	0.066958	0.0324898	S	0.0539721	0.016071	G1	-0.0551143	-0.0940737
CTCATTAAGCGTCAAG	SRS6959441	Di Persio 2021	S	S	0.134403	0.0855691	S	0.312962	0.19817	S	0.321173	0.178774	S	0.322267	0.150788	S	0.191513	0.0595441
CTCATTACAACTGGCC	SRS6959441	Di Persio 2021	S	S	0.595314	0.309033	S	0.382246	0.335505	S	0.393184	0.335066	S	0.410118	0.308906	S	0.340743	0.278855
CTCCTAGGTACAGTTC	SRS6959441	Di Persio 2021	G2M	G2M	-0.0049058	0.141974	G2M	0.257049	0.301185	G2M	0.250848	0.255315	S	0.245944	0.195035	G2M	0.110849	0.157851
CTCCTAGTCCTAGGGC	SRS6959441	Di Persio 2021	S	S	0.0619353	-0.0147424	S	0.140972	0.124441	S	0.124568	0.0853108	S	0.13376	0.0545665	S	0.0734725	0.0179649
CTCGAAAAGATGGCGT	SRS6959441	Di Persio 2021	S	S	0.290139	0.0568088	S	0.351895	0.188822	S	0.355915	0.134491	S	0.31167	0.0713022	S	0.265421	0.0365234
CTCGAAAAGCGTGAGT	SRS6959441	Di Persio 2021	G1	G1	-0.024397	-0.0877454	S	0.132855	0.119041	S	0.11003	0.0894533	S	0.092404	0.0417327	G1	-0.0455717	-0.0680042
CTCGAAAGTACTCAAC	SRS6959441	Di Persio 2021	G2M	G2M	0.00293237	0.0886589	S	0.13403	0.111171	S	0.128156	0.0829383	S	0.131535	0.0650319	G2M	-0.0462551	0.0228573
CTCGAAAGTCTGGTCG	SRS6959441	Di Persio 2021	S	S	0.0390369	-0.0569073	S	0.136133	0.124602	G2M	0.0912834	0.0982878	G2M	0.0725971	0.0853935	S	0.0105619	-0.0763569
CTCGAAAGTTCCACGG	SRS6959441	Di Persio 2021	S	S	0.44606	0.000324138	S	0.360673	0.22356	S	0.405195	0.194017	S	0.40055	0.17851	S	0.401012	0.0575524
CTCGAAATCGGTGTCG	SRS6959441	Di Persio 2021	S	S	0.0453433	-0.0141632	S	0.184547	0.138487	S	0.168325	0.0951498	S	0.169431	0.0632986	G1	-0.0109484	-0.0661213
CTCGAAATCGTACCGG	SRS6959441	Di Persio 2021	S	S	0.275067	0.00590457	S	0.179086	0.167063	S	0.15202	0.151536	S	0.147686	0.10196	S	0.0402503	0.0285193
CTCGAGGTCGTAGGTT	SRS6959441	Di Persio 2021	S	S	0.3885	0.223518	S	0.358997	0.232318	S	0.365578	0.218005	S	0.361344	0.194871	S	0.351789	0.20537
CTCGGAGAGGGCTTGA	SRS6959441	Di Persio 2021	G2M	G2M	0.113616	0.260558	S	0.306921	0.281639	S	0.305606	0.24709	S	0.298623	0.204466	G2M	0.162031	0.222957
CTCGGAGCAGGGTACA	SRS6959441	Di Persio 2021	S	S	0.407564	0.224379	S	0.454164	0.311226	S	0.500893	0.313572	S	0.517229	0.286701	S	0.606297	0.246153
CTCGGAGTCCACTGGG	SRS6959441	Di Persio 2021	S	S	0.0117011	-0.00791041	S	0.216399	0.115696	S	0.192527	0.0694846	S	0.187827	0.0244331	S	0.0372498	-0.0840701
CTCGGAGTCTTAGAGC	SRS6959441	Di Persio 2021	G2M	G2M	0.235828	0.641039	G2M	0.290651	0.369035	G2M	0.303851	0.371434	G2M	0.32425	0.370045	G2M	0.220367	0.593126
CTCGGGAAGAGTACCG	SRS6959441	Di Persio 2021	G2M	G2M	0.0394389	0.319441	S	0.281766	0.244942	S	0.277453	0.196297	S	0.284134	0.153703	G2M	0.159201	0.190343
CTCGGGAAGGCAATTA	SRS6959441	Di Persio 2021	G2M	G2M	0.0500763	0.263793	G2M	0.155418	0.235964	G2M	0.116564	0.20123	G2M	0.117395	0.180812	G2M	0.0571136	0.139507
CTCGGGAAGTTAACGA	SRS6959441	Di Persio 2021	S	S	0.342999	0.121813	S	0.404178	0.226572	S	0.413282	0.224709	S	0.439136	0.178601	S	0.314222	0.168804
CTCGGGATCAGCATGT	SRS6959441	Di Persio 2021	S	G2M	0.147102	0.17298	S	0.267137	0.21037	S	0.250318	0.20628	S	0.241468	0.149748	S	0.243537	0.164935
CTCGGGATCCAACCAA	SRS6959441	Di Persio 2021	G2M	G2M	-0.0151848	0.171425	S	0.153015	0.147056	G2M	0.138225	0.149292	S	0.145489	0.136347	G2M	-0.0786943	0.113593
CTCGTACAGCTCCTTC	SRS6959441	Di Persio 2021	G2M	G1	-0.0669741	-0.0318145	G2M	0.103761	0.129376	S	0.0805983	0.0759834	S	0.0738264	0.0402936	G1	-0.0124218	-0.0220288
CTCGTACCATGCAACT	SRS6959441	Di Persio 2021	G2M	G2M	0.192304	0.316699	S	0.34945	0.290386	S	0.375638	0.292459	S	0.398799	0.261658	S	0.349681	0.192858
CTCGTACGTACTCGCG	SRS6959441	Di Persio 2021	G2M	G1	-0.116764	-0.0299183	S	0.0999974	0.0416643	S	0.0757264	0.0262374	S	0.0608543	0.0110492	G1	-0.0650076	-0.0211585
CTCGTACTCAGCGATT	SRS6959441	Di Persio 2021	G2M	G2M	-0.061499	0.536016	G2M	0.246535	0.274274	G2M	0.224435	0.23946	S	0.227656	0.220242	G2M	-0.00324274	0.288756
CTCGTACTCGCAAGCC	SRS6959441	Di Persio 2021	G2M	S	0.283348	0.253258	S	0.433148	0.258966	S	0.46859	0.24974	S	0.509665	0.236391	S	0.487968	0.192618
CTCGTCAGTTTAGCTG	SRS6959441	Di Persio 2021	S	S	0.0873437	-0.107987	S	0.140455	0.0938311	S	0.106177	0.0705668	S	0.0920849	0.0166487	G1	-0.0822349	-0.111259
CTCTAATAGTGCTGCC	SRS6959441	Di Persio 2021	G1	S	0.0122422	-0.0257251	S	0.151074	0.124079	S	0.168781	0.0806345	S	0.178026	0.0541808	G1	-0.0308151	-0.0816018
CTCTAATGTTCCGGCA	SRS6959441	Di Persio 2021	G2M	G1	-0.0340736	-0.00913393	S	0.202744	0.073765	S	0.167578	0.0297998	S	0.155935	0.012596	S	0.0631276	0.00473452
CTCTACGAGCCAGGAT	SRS6959441	Di Persio 2021	G2M	G2M	-0.0734742	0.0719836	S	0.162258	0.133161	S	0.147917	0.0968891	S	0.15508	0.0740992	G2M	-0.131276	0.0185342
CTCTACGAGTGTACGG	SRS6959441	Di Persio 2021	S	S	0.0232369	-0.037251	G2M	0.107501	0.114529	S	0.0921693	0.0868914	S	0.110226	0.0677004	S	0.00633167	-0.0781365
CTCTACGAGTGTTTGC	SRS6959441	Di Persio 2021	G2M	G2M	0.0820837	0.0881145	S	0.199149	0.165539	S	0.150934	0.143962	S	0.136381	0.101114	G2M	-0.00766975	0.024897
CTCTACGGTACTTAGC	SRS6959441	Di Persio 2021	S	S	0.382058	0.0971027	S	0.305712	0.249391	S	0.302462	0.277402	S	0.31859	0.243835	G2M	0.18528	0.222546
CTCTACGGTTAAGACA	SRS6959441	Di Persio 2021	S	G1	-0.0180267	-0.0505043	G2M	0.118216	0.119535	G2M	0.0706737	0.101993	G2M	0.0644028	0.0701373	G1	-0.056786	-0.0527703
CTCTGGTCAAAGTCAA	SRS6959441	Di Persio 2021	G2M	G2M	0.193789	0.390664	G2M	0.249185	0.298387	G2M	0.234616	0.279666	G2M	0.23149	0.266795	G2M	0.113577	0.280406
CTCTGGTCACAAGCCC	SRS6959441	Di Persio 2021	S	S	0.478391	0.253983	S	0.340302	0.190548	S	0.377369	0.175548	S	0.421278	0.160246	S	0.331363	0.128204
CTCTGGTTCTCCCTGA	SRS6959441	Di Persio 2021	S	S	0.453986	0.30222	S	0.420039	0.325721	S	0.42907	0.308988	S	0.467784	0.273633	S	0.553962	0.20986
CTGAAACAGCTGTTCA	SRS6959441	Di Persio 2021	S	S	0.206967	0.165742	S	0.300556	0.233488	S	0.290255	0.199902	S	0.298912	0.166918	S	0.377709	0.151876
CTGAAACCAATTCCTT	SRS6959441	Di Persio 2021	S	S	0.499213	0.274476	S	0.530558	0.355182	S	0.564934	0.354067	S	0.570262	0.329633	S	0.619577	0.316153
CTGAAACCAGCTCGCA	SRS6959441	Di Persio 2021	G2M	G2M	0.0733572	0.131821	S	0.19849	0.15121	G2M	0.139462	0.139778	S	0.148526	0.140195	G2M	-0.0876413	0.198838
CTGAAACGTTACGACT	SRS6959441	Di Persio 2021	G2M	G2M	0.183174	0.244428	G2M	0.259168	0.364415	G2M	0.254929	0.340892	G2M	0.277661	0.321567	S	0.249437	0.194121
CTGATAGTCTTGTTTG	SRS6959441	Di Persio 2021	S	S	0.144239	0.115172	S	0.225928	0.169431	S	0.211212	0.127313	S	0.216753	0.128426	G2M	0.0883706	0.11283
CTGATCCAGCTCCTTC	SRS6959441	Di Persio 2021	G2M	G1	-0.0805613	-0.0178551	S	0.160317	0.159058	S	0.104743	0.100289	S	0.0972743	0.0623214	G1	-0.0571517	-0.0497868
CTGATCCAGGCCATAG	SRS6959441	Di Persio 2021	G2M	G2M	-0.163141	0.236097	G2M	0.16005	0.219819	S	0.138321	0.133004	S	0.14252	0.0955658	G2M	0.0661379	0.0969783
CTGATCCCAGGACGTA	SRS6959441	Di Persio 2021	S	S	0.35127	0.127725	S	0.312371	0.166388	S	0.3366	0.15629	S	0.338222	0.150455	S	0.367059	0.199903
CTGATCCCAGGTCTCG	SRS6959441	Di Persio 2021	G2M	G2M	0.0782857	0.301601	S	0.297646	0.204946	S	0.313595	0.194552	S	0.294257	0.184223	G2M	0.16824	0.17487
CTGATCCGTACCAGTT	SRS6959441	Di Persio 2021	G2M	G2M	-0.065571	0.109814	G2M	0.234951	0.243902	G2M	0.220012	0.240002	S	0.220512	0.214815	G2M	0.095996	0.214055
CTGATCCTCTAACCGA	SRS6959441	Di Persio 2021	G2M	G2M	-0.0147211	0.268655	G2M	0.257368	0.373549	G2M	0.229713	0.329371	G2M	0.220608	0.281952	G2M	0.116306	0.207379
CTGCCTAAGAAGCCCA	SRS6959441	Di Persio 2021	S	S	0.30999	0.0650593	S	0.31996	0.246679	S	0.367044	0.208586	S	0.342135	0.176349	S	0.294398	0.112015
CTGCCTAAGGTTACCT	SRS6959441	Di Persio 2021	G2M	G1	-0.105677	-0.0240296	S	0.211176	0.11697	S	0.193144	0.0505127	S	0.159534	0.000929773	G1	-0.121432	-0.0597107
CTGCCTAGTCACTGGC	SRS6959441	Di Persio 2021	G2M	G2M	-0.000157024	0.0805714	S	0.173407	0.137492	S	0.149813	0.104911	S	0.133334	0.0573738	G2M	-0.0761066	0.0493149
CTGCGGACAGCCTTTC	SRS6959441	Di Persio 2021	G2M	G2M	0.205243	0.33899	G2M	0.278459	0.328	G2M	0.284351	0.305525	S	0.289869	0.270828	G2M	0.126705	0.372896
CTGCTGTCAATCTACG	SRS6959441	Di Persio 2021	G2M	G2M	-0.057296	0.0542386	S	0.142285	0.101339	S	0.127657	0.0587351	S	0.114502	0.0367272	G2M	-0.0307338	0.0226289
CTGCTGTCATCCCACT	SRS6959441	Di Persio 2021	S	S	0.284099	0.188634	S	0.37691	0.235839	S	0.375732	0.211722	S	0.372379	0.12827	S	0.250185	0.0746447
CTGCTGTGTTGGAGGT	SRS6959441	Di Persio 2021	G2M	S	0.233703	0.154611	S	0.349774	0.225451	S	0.338705	0.199159	S	0.3677	0.174944	S	0.293902	0.141932
CTGGTCTAGTAGCGGT	SRS6959441	Di Persio 2021	S	S	0.257794	0.0682344	S	0.25016	0.181866	S	0.182971	0.153316	S	0.170037	0.0921764	S	0.0918929	0.0681279
CTGGTCTGTCATGCAT	SRS6959441	Di Persio 2021	G2M	G2M	0.00762822	0.278479	G2M	0.190731	0.210116	G2M	0.185077	0.205084	S	0.188633	0.176368	G2M	0.0164305	0.113239
CTGGTCTTCATGTAGC	SRS6959441	Di Persio 2021	G2M	G2M	-0.0215438	0.274486	S	0.259478	0.208424	S	0.25095	0.198548	S	0.228977	0.168239	G2M	0.122581	0.132311
CTGTGCTGTAGGCTGA	SRS6959441	Di Persio 2021	G2M	G1	-0.0682211	-0.0115031	G2M	0.162669	0.167758	G2M	0.131452	0.134421	S	0.126799	0.0956452	G2M	0.0272903	0.0585096
CTGTTTAGTAAAGGAG	SRS6959441	Di Persio 2021	G2M	G2M	0.0279374	0.11507	S	0.124395	0.124243	S	0.08736	0.0872747	S	0.0744827	0.0694349	G2M	-0.0117956	0.124413
CTTAACTCACCACGTG	SRS6959441	Di Persio 2021	S	S	0.154387	0.0960832	S	0.336694	0.132269	S	0.376923	0.10585	S	0.387014	0.0640068	S	0.381625	0.0123512
CTTAACTTCGCTTAGA	SRS6959441	Di Persio 2021	S	S	0.383405	-0.060224	S	0.299751	0.116162	S	0.31672	0.0990748	S	0.332894	0.0593368	S	0.38101	-0.0631309
CTTGGCTAGAGTCTGG	SRS6959441	Di Persio 2021	G2M	G2M	-0.0939184	0.136814	G2M	0.0862674	0.132444	G2M	0.0828909	0.0961466	S	0.0834387	0.0725733	G2M	-0.125357	0.0562291
CTTGGCTAGCAGGCTA	SRS6959441	Di Persio 2021	G2M	G2M	-0.0548564	0.0130705	G2M	0.111239	0.121611	G2M	0.102527	0.106846	G2M	0.0763999	0.0794567	S	0.0215086	0.00459536
CTTTGCGGTCCCGACA	SRS6959441	Di Persio 2021	G2M	G2M	0.0664732	0.121708	S	0.403529	0.311292	S	0.4227	0.305955	S	0.411528	0.29505	S	0.225155	0.204141
CTTTGCGTCGGTCCGA	SRS6959441	Di Persio 2021	S	S	0.268146	0.0913762	S	0.312443	0.144614	S	0.348797	0.137405	S	0.34159	0.109947	S	0.309462	0.0543929
CTTTGCGTCTTAGCCC	SRS6959441	Di Persio 2021	G2M	G2M	0.0059261	0.221598	G2M	0.153953	0.230348	G2M	0.13546	0.174216	G2M	0.113619	0.124861	G2M	0.0657253	0.168065
GAAACTCCAAATTGCC	SRS6959441	Di Persio 2021	S	S	0.541925	0.241405	S	0.389459	0.333302	S	0.416901	0.317934	S	0.439591	0.291346	S	0.310956	0.239006
GAAACTCGTACGAAAT	SRS6959441	Di Persio 2021	S	S	0.389481	0.136137	S	0.374513	0.15814	S	0.381371	0.120178	S	0.363318	0.106918	S	0.275826	0.121873
GAAATGAAGTGCTGCC	SRS6959441	Di Persio 2021	S	S	0.401574	0.146124	S	0.430115	0.236061	S	0.451272	0.226778	S	0.448069	0.183084	S	0.490685	0.131771
GAAATGATCAACCATG	SRS6959441	Di Persio 2021	S	S	0.498285	0.0419741	S	0.384591	0.205473	S	0.415198	0.207977	S	0.430535	0.159655	S	0.4411	0.0869434
GAACATCAGGCCCTCA	SRS6959441	Di Persio 2021	G2M	G2M	-0.00806178	0.157137	G2M	0.170429	0.20689	G2M	0.132114	0.165795	G2M	0.14914	0.157386	G2M	0.0761411	0.215978
GAACATCCACGAAAGC	SRS6959441	Di Persio 2021	G2M	G2M	0.0101673	0.176094	G2M	0.250586	0.30076	S	0.24594	0.234175	S	0.228881	0.192814	G2M	0.110616	0.160395
GAACCTATCCCAAGTA	SRS6959441	Di Persio 2021	G2M	G1	-0.0617864	-0.0134408	S	0.125969	0.0998017	S	0.0972904	0.0456255	S	0.079937	0.00560345	G1	-0.115417	-0.0401914
GAACGGAAGATAGGAG	SRS6959441	Di Persio 2021	S	S	0.0993631	-0.00939147	S	0.237384	0.147603	S	0.193676	0.100612	S	0.167396	0.0569369	G1	-0.0611205	-0.0256504
GAACGGAAGTAGCGGT	SRS6959441	Di Persio 2021	G2M	G2M	-0.0385273	0.465578	G2M	0.245237	0.345013	G2M	0.21237	0.339082	G2M	0.200414	0.304627	G2M	0.0332414	0.401739
GAACGGATCACAGTAC	SRS6959441	Di Persio 2021	G2M	G2M	0.0346113	0.262216	G2M	0.163828	0.187454	G2M	0.154762	0.161596	S	0.14557	0.145104	G2M	-0.02953	0.152795
GAAGCAGGTATATCCG	SRS6959441	Di Persio 2021	S	S	0.382505	0.139928	S	0.415017	0.250927	S	0.436934	0.265299	S	0.429185	0.238843	S	0.364375	0.207793
GAAGCAGTCCTTTACA	SRS6959441	Di Persio 2021	G2M	G2M	-0.0647185	0.3674	G2M	0.279262	0.331196	G2M	0.278181	0.293773	S	0.280422	0.26759	G2M	0.127702	0.228343
GAATAAGAGCAGACTG	SRS6959441	Di Persio 2021	G2M	G2M	-0.1377	0.137333	S	0.23969	0.117484	S	0.259394	0.0714997	S	0.238558	0.0250563	G2M	-0.039719	0.0400454
GAATAAGCAGACACTT	SRS6959441	Di Persio 2021	G2M	G2M	-0.0224319	0.0205077	S	0.180227	0.099876	S	0.149492	0.0600567	S	0.12392	0.00961224	S	0.0189826	-0.000472898
GACACGCGTATAAACG	SRS6959441	Di Persio 2021	G2M	G2M	0.0700399	0.0850862	G2M	0.212127	0.238538	S	0.191527	0.162098	S	0.194368	0.111459	S	0.177084	0.0292817
GACAGAGCAATGACCT	SRS6959441	Di Persio 2021	G2M	G2M	-0.0288121	0.056679	S	0.21325	0.160847	S	0.224865	0.137938	S	0.196796	0.109889	G2M	0.01248	0.0615571
GACCAATAGCGTTCCG	SRS6959441	Di Persio 2021	G2M	G2M	-0.207905	0.0585308	S	0.110188	0.0632436	S	0.0719003	0.0282507	S	0.0615384	-0.0127383	G1	-0.137654	-0.053631
GACCAATAGGTGCTAG	SRS6959441	Di Persio 2021	S	S	0.437608	0.258601	S	0.415939	0.310681	S	0.46617	0.310351	S	0.511028	0.328189	S	0.409619	0.371564
GACCTGGGTCACAAGG	SRS6959441	Di Persio 2021	S	S	0.00772315	-0.0356927	S	0.126965	0.0643636	S	0.117555	0.0494081	S	0.110238	0.0135712	G1	-0.0017718	-0.0670385
GACCTGGTCAGGCCCA	SRS6959441	Di Persio 2021	G2M	G1	-0.108997	-0.0235222	S	0.157017	0.146997	G2M	0.117724	0.126878	S	0.107758	0.10178	G2M	-0.152887	0.0329957
GACGGCTCAACTGGCC	SRS6959441	Di Persio 2021	S	S	0.012034	-0.0861745	S	0.118447	0.108592	G2M	0.0641032	0.0737081	S	0.05608	0.0519966	S	0.0461508	-0.00103869
GACGTGCAGGTGCACA	SRS6959441	Di Persio 2021	S	S	0.320088	0.102259	S	0.394553	0.219437	S	0.401691	0.232158	S	0.420871	0.196611	S	0.23174	0.0821772
GACGTGCAGTGTACCT	SRS6959441	Di Persio 2021	G2M	G2M	0.0202812	0.16888	S	0.172653	0.154066	S	0.16263	0.139924	S	0.142233	0.111563	G2M	-0.0524581	0.0832163
GACGTGCCATTACCTT	SRS6959441	Di Persio 2021	G2M	G2M	-0.113032	0.0755987	S	0.114351	0.0979867	S	0.0826999	0.0682669	S	0.0407751	0.0397242	G1	-0.106205	-0.00633361
GACGTGCTCGTGACAT	SRS6959441	Di Persio 2021	G2M	G2M	-0.0399791	0.0212723	S	0.18097	0.121095	S	0.156122	0.0918255	S	0.164494	0.0529936	G2M	-0.0441888	0.0314779
GACGTTAAGCTATGCT	SRS6959441	Di Persio 2021	G2M	G2M	0.0997285	0.435483	S	0.364108	0.351753	S	0.361307	0.338972	S	0.369619	0.30002	G2M	0.191903	0.425914
GACGTTAGTTATCGGT	SRS6959441	Di Persio 2021	G2M	S	0.187276	0.131634	S	0.278024	0.182094	S	0.274843	0.13814	S	0.283408	0.102628	G2M	0.0139713	0.102321
GACTAACCATGAGCGA	SRS6959441	Di Persio 2021	S	S	0.0262191	-0.0878344	S	0.155058	0.131345	G2M	0.110727	0.118412	S	0.0880292	0.0872548	G1	-0.0673964	-0.104332
GACTAACTCGAATGCT	SRS6959441	Di Persio 2021	G2M	G2M	0.162992	0.268217	G2M	0.238882	0.257721	G2M	0.213457	0.2574	G2M	0.212261	0.231289	G2M	0.0271797	0.226623
GACTACAAGCAATATG	SRS6959441	Di Persio 2021	G2M	G2M	0.0366656	0.131415	G2M	0.249771	0.278089	G2M	0.219833	0.246733	G2M	0.215374	0.226843	S	0.151183	0.140792
GACTACAAGCTGTTCA	SRS6959441	Di Persio 2021	G2M	G2M	0.0350123	0.732844	G2M	0.34798	0.420808	G2M	0.361107	0.460567	G2M	0.362491	0.456995	G2M	0.169653	0.728113
GACTGCGAGAGTTGGC	SRS6959441	Di Persio 2021	S	S	0.494637	0.092114	S	0.36808	0.245921	S	0.410138	0.244623	S	0.388555	0.194489	S	0.474423	0.131302
GACTGCGGTACAGACG	SRS6959441	Di Persio 2021	G1	G1	-0.0528128	-0.03487	S	0.155992	0.0909062	S	0.0983791	0.0406491	S	0.081467	0.0110505	G1	-0.112756	-0.0624033
GACTGCGTCATGTCTT	SRS6959441	Di Persio 2021	G2M	G2M	-0.00160644	0.276006	G2M	0.27304	0.324297	G2M	0.227882	0.256293	G2M	0.201594	0.201738	G2M	-0.00700956	0.149309
GAGCAGAAGTCCCACG	SRS6959441	Di Persio 2021	S	S	0.0659962	-0.140255	S	0.242719	0.104176	S	0.252378	0.0671495	S	0.256706	0.00492433	S	0.0390187	-0.116533
GAGCAGACACAGTCGC	SRS6959441	Di Persio 2021	G2M	G2M	-0.0243443	0.00782417	S	0.230345	0.120079	S	0.221723	0.0761359	S	0.224748	0.0275196	S	0.0387737	-0.0184323
GAGCAGAGTGTGCCTG	SRS6959441	Di Persio 2021	G2M	S	0.153038	0.11619	S	0.322173	0.170732	S	0.325768	0.153535	S	0.269152	0.159642	S	0.176114	0.105156
GAGGTGACAGTCTTCC	SRS6959441	Di Persio 2021	G2M	S	0.134712	0.119883	S	0.163986	0.157286	S	0.132602	0.105473	S	0.128151	0.0811743	G2M	-0.0673659	0.0632745
GAGGTGAGTTTGGGCC	SRS6959441	Di Persio 2021	S	S	0.287724	-0.0683318	S	0.356422	0.11595	S	0.367511	0.0332491	S	0.374718	0.0145296	S	0.355921	-0.0988846
GAGGTGATCCAGTAGT	SRS6959441	Di Persio 2021	S	S	0.147697	0.0911345	S	0.307002	0.158775	S	0.274711	0.119081	S	0.262059	0.0874687	S	0.0711643	-0.0380527
GAGTCCGAGTACGCCC	SRS6959441	Di Persio 2021	S	S	0.335554	0.222663	S	0.345637	0.209509	S	0.363958	0.181407	S	0.393771	0.167189	S	0.22638	0.223683
GAGTCCGCACACCGCA	SRS6959441	Di Persio 2021	S	S	0.329461	0.103275	S	0.342262	0.235864	S	0.367827	0.232896	S	0.373792	0.199207	S	0.435946	0.114203
GAGTCCGGTCCGAAGA	SRS6959441	Di Persio 2021	G2M	G2M	0.0653963	0.195394	G2M	0.130072	0.205812	G2M	0.127657	0.167042	G2M	0.120799	0.140997	S	0.0906034	0.0687292
GATCAGTCAACTTGAC	SRS6959441	Di Persio 2021	S	S	0.134257	0.0596279	S	0.222735	0.195376	S	0.197291	0.139941	S	0.21013	0.101617	S	0.108244	0.0223513
GATCAGTGTAGGCTGA	SRS6959441	Di Persio 2021	S	S	0.220339	0.0277268	S	0.14045	0.129093	S	0.120838	0.0991206	S	0.129956	0.0862757	S	0.061029	0.020022
GATCGATAGGTGCACA	SRS6959441	Di Persio 2021	G2M	S	0.195771	0.169666	S	0.332524	0.195534	S	0.349713	0.177632	S	0.388893	0.15598	S	0.255149	0.0963516
GATCGATCACTGTTAG	SRS6959441	Di Persio 2021	S	S	0.300385	0.109702	S	0.328673	0.154815	S	0.34654	0.130815	S	0.361832	0.112577	S	0.253314	0.040457
GATCGATCAGATAATG	SRS6959441	Di Persio 2021	S	S	0.173503	-0.0110154	S	0.307553	0.152729	S	0.27567	0.121362	S	0.269108	0.0824495	S	0.0512349	0.0472066
GATCGATCATGTCTCC	SRS6959441	Di Persio 2021	S	S	0.37097	0.114321	S	0.35198	0.256804	S	0.364085	0.220034	S	0.384308	0.202515	S	0.285429	0.0925851
GATCGATTCGCGGATC	SRS6959441	Di Persio 2021	G2M	G2M	-0.109341	0.284717	G2M	0.261592	0.307537	G2M	0.222141	0.2724	G2M	0.21406	0.255272	G2M	0.0335492	0.288039
GATCGTAAGATGGGTC	SRS6959441	Di Persio 2021	S	S	0.265146	0.21996	G2M	0.253502	0.26314	G2M	0.266574	0.268986	S	0.265894	0.210788	G2M	0.174845	0.212617
GATCTAGCACCACGTG	SRS6959441	Di Persio 2021	G2M	G2M	0.341711	0.579031	G2M	0.238482	0.299776	G2M	0.227546	0.310918	G2M	0.244865	0.303681	G2M	0.388295	0.435433
GATCTAGCACGACTCG	SRS6959441	Di Persio 2021	G2M	G2M	-0.161284	0.209633	G2M	0.126229	0.200688	G2M	0.120561	0.182775	G2M	0.109019	0.119396	G2M	-0.0202652	0.13503
GATGAAATCACATACG	SRS6959441	Di Persio 2021	G2M	G1	-0.104439	-0.0469702	S	0.125829	0.0826401	S	0.104382	0.0371668	S	0.0979906	0.00862171	G1	-0.116439	-0.0803181
GATGCTACAGATGAGC	SRS6959441	Di Persio 2021	G2M	G1	-0.0789861	-0.0439276	S	0.11455	0.0717603	S	0.0892	0.0348179	S	0.0771599	-0.000749908	G2M	-0.0856204	0.00273164
GATGCTACATGCAACT	SRS6959441	Di Persio 2021	S	G1	-0.0112911	-0.0458054	S	0.155486	0.103115	S	0.117687	0.0673615	S	0.107731	0.0300012	S	0.0042672	-0.146346
GATGCTAGTTTGACAC	SRS6959441	Di Persio 2021	S	S	0.46664	0.153568	S	0.296444	0.237051	S	0.342256	0.231256	S	0.327366	0.201409	S	0.364086	0.236599
GATGCTATCAGAAATG	SRS6959441	Di Persio 2021	S	G1	-0.0349724	-0.0589342	G2M	0.118258	0.123533	S	0.107481	0.105457	S	0.0947626	0.0888084	G2M	0.00845601	0.021199
GATGCTATCTCCGGTT	SRS6959441	Di Persio 2021	S	S	0.128217	-0.0236325	S	0.173844	0.129731	S	0.145722	0.10405	S	0.135024	0.0551903	G2M	-0.0248835	0.00536226
GATTCAGCATTACCTT	SRS6959441	Di Persio 2021	G2M	G2M	-0.0678774	0.19598	G2M	0.142991	0.241221	G2M	0.11409	0.175571	G2M	0.104911	0.136194	G2M	0.0550037	0.175281
GCAAACTAGCGTTTAC	SRS6959441	Di Persio 2021	G2M	G2M	-0.0270454	0.014507	S	0.107396	0.0895061	S	0.0677882	0.0640486	S	0.0667082	0.0274033	G1	-0.0124791	-0.0661397
GCAAACTTCCTGTACC	SRS6959441	Di Persio 2021	G2M	G2M	0.0426315	0.13003	G2M	0.122422	0.125666	G2M	0.0922357	0.112996	S	0.101345	0.0746305	G2M	0.0029232	0.0402942
GCAATCAAGAGGACGG	SRS6959441	Di Persio 2021	G2M	G2M	0.0813968	0.221923	G2M	0.196129	0.30909	G2M	0.180149	0.277102	G2M	0.173615	0.258473	G2M	0.0954668	0.167436
GCAATCAAGATGTGTA	SRS6959441	Di Persio 2021	G2M	G2M	-0.137746	0.0275582	S	0.100442	0.0782377	G2M	0.0338536	0.04929	S	0.0431726	0.00057703	G1	-0.135975	-0.0557996
GCACTCTAGACAGAGA	SRS6959441	Di Persio 2021	G2M	G2M	0.217548	0.271768	S	0.315852	0.235988	S	0.346434	0.232506	S	0.363165	0.215584	S	0.255382	0.2498
GCAGCCACAATGAAAC	SRS6959441	Di Persio 2021	G2M	G2M	0.0510293	0.416026	G2M	0.256724	0.295484	G2M	0.255371	0.275253	S	0.252317	0.246079	G2M	0.0509927	0.396147
GCAGCCATCACTTACT	SRS6959441	Di Persio 2021	S	S	0.226397	0.0769059	S	0.294019	0.208325	S	0.279576	0.182686	S	0.275216	0.151674	S	0.303669	0.124608
GCAGTTACACAGGCCT	SRS6959441	Di Persio 2021	S	S	0.148296	0.0155023	S	0.18428	0.0896454	S	0.167094	0.0708597	S	0.163956	0.028612	G2M	0.0178238	0.0197322
GCAGTTACAGCGTTCG	SRS6959441	Di Persio 2021	S	S	0.258385	0.051907	S	0.307672	0.205262	S	0.339828	0.168719	S	0.320608	0.141487	S	0.349769	0.0643885
GCAGTTATCAGTCCCT	SRS6959441	Di Persio 2021	S	S	0.343049	0.084711	S	0.323499	0.0886485	S	0.331245	0.0412231	S	0.32987	-0.0033363	S	0.256706	-0.0693825
GCAGTTATCCGCAAGC	SRS6959441	Di Persio 2021	G2M	G2M	-0.0852433	0.133512	S	0.225124	0.194238	S	0.222184	0.162075	S	0.192034	0.15635	G2M	0.0710615	0.136875
GCATACACATTCGACA	SRS6959441	Di Persio 2021	G2M	G2M	-0.085712	0.364706	G2M	0.171301	0.314026	G2M	0.161381	0.248279	G2M	0.166525	0.213937	G2M	0.145541	0.213076
GCATACAGTAAGAGAG	SRS6959441	Di Persio 2021	G2M	G2M	0.0402359	0.221422	G2M	0.234895	0.32673	G2M	0.207313	0.270312	G2M	0.193493	0.234988	G2M	0.0686309	0.227617
GCATGATAGGCTCTTA	SRS6959441	Di Persio 2021	S	S	0.365237	0.115254	S	0.394296	0.247421	S	0.429278	0.253574	S	0.398329	0.216719	S	0.370713	0.092442
GCATGATGTGTGAATA	SRS6959441	Di Persio 2021	G2M	G2M	-0.089483	0.0172167	G2M	0.11698	0.119656	G2M	0.088983	0.0994775	G2M	0.0646671	0.0770131	G1	-0.0115756	-0.00855115
GCATGATTCTGCGGCA	SRS6959441	Di Persio 2021	G2M	G2M	-0.158584	0.075045	S	0.21796	0.152842	S	0.218665	0.138121	S	0.202288	0.128009	G2M	0.0210121	0.131001
GCATGTACAGATGGGT	SRS6959441	Di Persio 2021	S	S	0.239173	0.159158	S	0.319267	0.196763	S	0.315254	0.199617	S	0.299914	0.160889	S	0.194165	0.139221
GCCAAATAGAGGGCTT	SRS6959441	Di Persio 2021	G2M	G2M	0.235613	0.242877	G2M	0.297659	0.325218	G2M	0.268967	0.285607	S	0.259882	0.25042	S	0.263616	0.142201
GCCAAATAGGACAGAA	SRS6959441	Di Persio 2021	G2M	G2M	0.0582053	0.09337	S	0.138923	0.110819	S	0.0951625	0.0915053	S	0.0904153	0.0588486	G2M	-0.0270275	0.073224
GCCAAATAGGACCACA	SRS6959441	Di Persio 2021	S	S	0.370402	0.220428	S	0.385638	0.191339	S	0.392052	0.187141	S	0.40466	0.142476	S	0.408687	0.217135
GCCAAATCACCTCGTT	SRS6959441	Di Persio 2021	G2M	G1	-0.192066	-0.0444041	S	0.164663	0.102725	S	0.133148	0.0699156	S	0.11905	0.0371382	G1	-0.0394889	-0.0809781
GCCAAATCATTACGAC	SRS6959441	Di Persio 2021	S	S	0.246132	0.0469587	S	0.107434	0.0528741	S	0.0629278	0.0374379	S	0.0849595	0.0311613	S	0.128958	0.0371395
GCCAAATGTCAACATC	SRS6959441	Di Persio 2021	G2M	S	0.0602927	0.0419466	S	0.15181	0.14281	S	0.140248	0.103523	S	0.129723	0.0523787	G1	-0.0228756	-0.0155937
GCCTCTAAGGCTAGAC	SRS6959441	Di Persio 2021	S	S	0.195206	0.0738621	S	0.231898	0.176918	S	0.23176	0.137439	S	0.225411	0.124319	S	0.299586	0.194064
GCCTCTATCCGCTGTT	SRS6959441	Di Persio 2021	G2M	G2M	-0.0155798	0.311602	G2M	0.207327	0.30267	G2M	0.146109	0.277441	G2M	0.148984	0.238274	G2M	0.0159684	0.186055
GCCTCTATCTTCAACT	SRS6959441	Di Persio 2021	S	S	0.272656	0.252011	S	0.415789	0.279168	S	0.489466	0.291435	S	0.488564	0.260813	S	0.430385	0.163564
GCGACCAAGAGTGAGA	SRS6959441	Di Persio 2021	G2M	G2M	0.0234114	0.0657449	S	0.202794	0.175681	S	0.174137	0.145267	S	0.178156	0.115152	G2M	0.0148583	0.0552141
GCGACCAAGCGTGAAC	SRS6959441	Di Persio 2021	G2M	G2M	0.187602	0.289736	S	0.344914	0.253472	S	0.365027	0.2343	S	0.371578	0.215686	G2M	0.252769	0.329434
GCGACCACACCCTATC	SRS6959441	Di Persio 2021	S	S	0.364328	0.0502351	S	0.33427	0.233791	S	0.343722	0.229204	S	0.338387	0.204171	S	0.265305	0.231694
GCGAGAAAGGATGCGT	SRS6959441	Di Persio 2021	G2M	G2M	0.240368	0.259536	G2M	0.260019	0.29618	G2M	0.22778	0.250162	S	0.213601	0.192446	S	0.251279	0.184808
GCGAGAACACCAGATT	SRS6959441	Di Persio 2021	S	S	0.333183	0.150365	S	0.414143	0.23083	S	0.44523	0.201016	S	0.470465	0.200407	S	0.402814	0.173389
GCGAGAAGTTCCAACA	SRS6959441	Di Persio 2021	G2M	G2M	0.225653	0.297372	G2M	0.310855	0.328546	G2M	0.27643	0.283287	S	0.256544	0.224326	G2M	0.198355	0.226337
GCGAGAATCATGTCTT	SRS6959441	Di Persio 2021	S	S	0.118373	-0.117657	S	0.147645	0.112823	S	0.131067	0.0899403	S	0.0949295	0.0264031	G1	-0.0451213	-0.0783525
GCGCAACGTTCCGTCT	SRS6959441	Di Persio 2021	S	S	0.328554	0.0399124	S	0.42696	0.152786	S	0.46588	0.146379	S	0.464833	0.115561	S	0.419212	0.0453579
GCGCAGTAGTTTCCTT	SRS6959441	Di Persio 2021	G2M	G2M	-0.126316	0.100078	G2M	0.111643	0.117184	G2M	0.083933	0.102871	G2M	0.0689111	0.0803253	G1	-0.0906724	-0.0236822
GCGCAGTTCTAACTCT	SRS6959441	Di Persio 2021	G1	G1	-0.0735745	-0.100569	S	0.112398	0.0916943	G2M	0.0769244	0.0805747	S	0.0630745	0.059295	G1	-0.0143252	-0.0265008
GCGCGATAGTACGTAA	SRS6959441	Di Persio 2021	G2M	G1	-0.127858	-0.0455626	S	0.0880341	0.0826723	S	0.095579	0.0346998	S	0.0560327	0.0218604	G1	-0.101063	-0.0541908
GCGGGTTCACGAAAGC	SRS6959441	Di Persio 2021	S	S	0.332799	0.21174	S	0.273546	0.206031	S	0.32481	0.184583	S	0.321947	0.152895	S	0.257618	0.0526113
GCGGGTTGTAAGTTCC	SRS6959441	Di Persio 2021	G2M	G2M	0.165974	0.205196	G2M	0.293595	0.313708	S	0.284245	0.273201	S	0.273267	0.227401	S	0.263831	0.169436
GCGGGTTTCAGCTGGC	SRS6959441	Di Persio 2021	G2M	G2M	0.0328657	0.0686562	S	0.207225	0.177759	S	0.217988	0.168606	S	0.249398	0.138695	S	0.301131	0.0836797
GCTCCTAAGCCACTAT	SRS6959441	Di Persio 2021	G1	G1	-0.0239408	-0.0402286	S	0.13809	0.112481	G2M	0.0914648	0.115158	G2M	0.0719183	0.0745623	G1	-0.125321	-0.0249698
GCTCCTAGTATATGGA	SRS6959441	Di Persio 2021	G2M	G2M	-0.0142384	0.105895	G2M	0.170596	0.173047	G2M	0.153494	0.175059	S	0.140075	0.135106	G2M	-0.0582446	0.104817
GCTGCAGAGCACGCCT	SRS6959441	Di Persio 2021	G1	G1	-0.0527454	-0.125353	S	0.127591	0.0724715	S	0.0931488	0.0411145	S	0.0940903	-0.0282636	S	0.0181693	-0.128193
GCTGCAGCACATTAGC	SRS6959441	Di Persio 2021	S	S	0.016625	-0.154149	S	0.118547	0.0824844	S	0.079108	0.0138373	S	0.0514179	-0.00385749	G1	-0.00273276	-0.111559
GCTGCAGGTCAAAGCG	SRS6959441	Di Persio 2021	S	S	0.441468	0.220439	S	0.319146	0.276896	S	0.311501	0.274191	S	0.29685	0.234773	S	0.329534	0.236633
GCTGCAGTCTAAGCCA	SRS6959441	Di Persio 2021	S	S	0.171031	0.0857677	S	0.327022	0.207714	S	0.319339	0.188203	S	0.327119	0.181127	S	0.280457	0.0755683
GCTGCGACAAGGCTCC	SRS6959441	Di Persio 2021	S	S	0.299097	0.240131	S	0.348998	0.173865	S	0.350863	0.159486	S	0.345752	0.159155	G2M	0.117159	0.13296
GCTGCGACAGACAGGT	SRS6959441	Di Persio 2021	G2M	G2M	-0.076383	0.364205	G2M	0.27201	0.308717	G2M	0.252156	0.275401	S	0.248988	0.232901	G2M	0.0430571	0.268203
GCTGGGTGTACAGCAG	SRS6959441	Di Persio 2021	S	S	0.195336	0.0855163	S	0.354563	0.175848	S	0.390171	0.139921	S	0.395304	0.0705931	S	0.384126	0.0641133
GCTTCCACAGACGCAA	SRS6959441	Di Persio 2021	S	S	0.553197	0.428715	S	0.444217	0.364217	S	0.454521	0.386655	S	0.480611	0.370147	S	0.600418	0.423953
GCTTCCACATTGTGCA	SRS6959441	Di Persio 2021	S	S	0.121326	-0.00201999	S	0.312947	0.108732	S	0.299587	0.0634942	S	0.289454	0.0312113	S	0.141718	-0.0169136
GCTTGAATCACTCTTA	SRS6959441	Di Persio 2021	S	S	0.132653	0.0107533	S	0.24183	0.141788	S	0.230046	0.108027	S	0.2443	0.0696153	G1	-0.0343731	-0.00371372
GCTTGAATCCCGGATG	SRS6959441	Di Persio 2021	S	S	0.28728	0.18378	S	0.330473	0.248081	S	0.333416	0.274174	S	0.318611	0.211376	S	0.363578	0.227523
GGAAAGCAGCCGCCTA	SRS6959441	Di Persio 2021	G2M	S	0.122319	0.0811023	S	0.351227	0.177495	S	0.373437	0.173964	S	0.377232	0.138191	S	0.335766	0.10903
GGAACTTCATGGTCAT	SRS6959441	Di Persio 2021	G2M	G2M	0.1582	0.278864	G2M	0.316378	0.360226	G2M	0.28437	0.316728	G2M	0.282597	0.285165	G2M	0.205659	0.220893
GGAATAACAGGCGATA	SRS6959441	Di Persio 2021	G2M	G2M	0.0430722	0.293977	G2M	0.2059	0.271132	G2M	0.201065	0.254364	G2M	0.219085	0.228256	G2M	0.116979	0.17409
GGAATAAGTCATGCCG	SRS6959441	Di Persio 2021	S	S	0.00301368	-0.00325687	S	0.186313	0.12099	S	0.147924	0.0831703	S	0.15362	0.039331	G1	-0.113239	-0.00305893
GGACAAGCATCGATTG	SRS6959441	Di Persio 2021	S	S	0.374612	0.0761546	S	0.354879	0.191757	S	0.358664	0.142691	S	0.361246	0.0826549	S	0.359817	-0.0524748
GGACAGAAGTCTCAAC	SRS6959441	Di Persio 2021	G2M	G2M	0.159013	0.247231	S	0.30475	0.240808	S	0.294617	0.22373	S	0.281749	0.199722	G2M	0.182301	0.234772
GGACAGATCGCATGAT	SRS6959441	Di Persio 2021	G2M	G2M	-0.0525378	0.0284282	G2M	0.119057	0.142292	S	0.0922525	0.0872666	S	0.0854713	0.0658951	G2M	-0.00870163	0.00801763
GGACATTAGTTGAGTA	SRS6959441	Di Persio 2021	S	S	0.433397	0.11738	S	0.317789	0.223219	S	0.32285	0.198218	S	0.342406	0.161233	S	0.247319	0.084591
GGACATTCAACGATCT	SRS6959441	Di Persio 2021	S	S	0.0638788	0.0565845	S	0.166428	0.124121	S	0.155584	0.11586	S	0.149596	0.0764686	S	0.0190261	-0.0187332
GGACGTCGTCTCCCTA	SRS6959441	Di Persio 2021	G2M	G2M	0.00211358	0.33327	G2M	0.249289	0.31397	G2M	0.236451	0.300054	G2M	0.24387	0.249325	G2M	-0.00197223	0.179715
GGACGTCGTTTGGGCC	SRS6959441	Di Persio 2021	G2M	S	0.136415	0.106066	S	0.354706	0.263093	S	0.339384	0.24645	S	0.313597	0.209012	G2M	0.150102	0.168477
GGAGCAACAATGGATA	SRS6959441	Di Persio 2021	G2M	G2M	0.273259	0.567727	S	0.393982	0.368383	S	0.362645	0.353938	S	0.364076	0.316757	G2M	0.23793	0.478028
GGAGCAACACAGCCCA	SRS6959441	Di Persio 2021	S	S	0.285367	0.197585	S	0.372108	0.237448	S	0.365959	0.240068	S	0.386701	0.213916	S	0.341421	0.188482
GGATGTTAGTGCCATT	SRS6959441	Di Persio 2021	G2M	G2M	0.0440469	0.169466	G2M	0.263331	0.321316	G2M	0.20171	0.278447	G2M	0.195776	0.244087	G2M	0.0400937	0.166029
GGATGTTGTATAGTAG	SRS6959441	Di Persio 2021	G2M	G1	-0.0689457	-0.057129	G2M	0.0700684	0.0780183	S	0.0483475	0.0474044	S	0.0403254	0.0233783	G2M	-0.0279491	0.00134055
GGATGTTGTGTATGGG	SRS6959441	Di Persio 2021	G2M	G2M	-0.00451977	0.127017	S	0.187724	0.156523	S	0.188937	0.139902	S	0.177093	0.107208	G2M	0.0398731	0.0948027
GGATGTTTCGCATGGC	SRS6959441	Di Persio 2021	G2M	G2M	0.107999	0.293285	S	0.255398	0.247039	S	0.264902	0.264025	S	0.25879	0.233125	G2M	0.191028	0.255414
GGATGTTTCTGCTGCT	SRS6959441	Di Persio 2021	G2M	G2M	0.170631	0.23354	G2M	0.29119	0.314208	G2M	0.271312	0.279847	S	0.265777	0.247934	S	0.21798	0.186631
GGATTACCAGAAGCAC	SRS6959441	Di Persio 2021	G1	G1	-0.142004	-0.0520682	S	0.135629	0.134493	S	0.101468	0.089446	S	0.079462	0.0669473	G2M	-0.131655	0.025795
GGATTACCATCACCCT	SRS6959441	Di Persio 2021	G2M	G2M	-0.135257	0.0108155	G2M	0.137702	0.146337	G2M	0.103637	0.110186	S	0.0887619	0.0737531	G2M	0.0301543	0.0562598
GGCAATTAGTAGGTGC	SRS6959441	Di Persio 2021	G2M	G2M	0.055079	0.895195	G2M	0.197962	0.434078	G2M	0.222339	0.455495	G2M	0.262426	0.473035	G2M	0.135397	0.662086
GGCAATTGTCATGCAT	SRS6959441	Di Persio 2021	G2M	S	0.227737	0.123268	S	0.268982	0.172094	S	0.25226	0.136938	S	0.278507	0.104715	S	0.23441	0.0942435
GGCCGATCAATTCCTT	SRS6959441	Di Persio 2021	S	S	0.325933	0.132965	G2M	0.250442	0.264636	G2M	0.254792	0.271227	S	0.225231	0.208609	S	0.259345	0.136552
GGCCGATCACACCGAC	SRS6959441	Di Persio 2021	G2M	G2M	0.323752	0.397459	S	0.425771	0.345205	S	0.442685	0.345675	S	0.47094	0.331547	S	0.407219	0.304217
GGCCGATGTGCACCAC	SRS6959441	Di Persio 2021	S	S	0.111882	0.0246844	S	0.151002	0.119902	S	0.118892	0.0708714	S	0.100679	0.0476763	S	0.0684407	0.00910042
GGCGACTAGGCATGTG	SRS6959441	Di Persio 2021	S	S	0.0678606	0.0280156	S	0.124038	0.0725948	S	0.106989	0.0552525	S	0.0879021	0.0297955	G2M	0.00219669	0.00400573
GGCGACTAGGGTATCG	SRS6959441	Di Persio 2021	S	S	0.284022	0.181483	S	0.294152	0.208937	S	0.296035	0.166349	S	0.305487	0.136887	S	0.232987	0.177623
GGCGACTCAGTGGAGT	SRS6959441	Di Persio 2021	G2M	G2M	0.221457	0.229518	G2M	0.171576	0.193719	G2M	0.177309	0.186113	S	0.178839	0.118649	S	0.160076	0.149171
GGCGTGTAGAATTGTG	SRS6959441	Di Persio 2021	G2M	G2M	0.0870083	0.567438	G2M	0.2929	0.351994	G2M	0.269031	0.345581	G2M	0.283546	0.322723	G2M	0.174431	0.47322
GGCGTGTGTCTCTCGT	SRS6959441	Di Persio 2021	G2M	G2M	0.0380219	0.213737	G2M	0.217142	0.230245	G2M	0.181585	0.186861	S	0.18077	0.136073	G2M	0.122977	0.179713
GGCTCGAAGACAATAC	SRS6959441	Di Persio 2021	S	S	0.299906	0.0690929	S	0.388967	0.196918	S	0.416313	0.187705	S	0.412255	0.144457	S	0.347872	0.0562884
GGCTGGTGTTTGGGCC	SRS6959441	Di Persio 2021	G2M	G2M	0.0642223	0.501048	G2M	0.25736	0.298774	G2M	0.246756	0.278656	S	0.246987	0.239744	G2M	0.17992	0.270895
GGGAATGAGACGCTTT	SRS6959441	Di Persio 2021	S	S	0.235859	-0.00354714	S	0.269999	0.159019	S	0.303158	0.106016	S	0.292579	0.062584	S	0.178192	-0.016234
GGGAATGTCACTGGGC	SRS6959441	Di Persio 2021	S	S	0.322218	0.245057	S	0.423429	0.189315	S	0.453571	0.175846	S	0.475391	0.135695	S	0.36203	0.252865
GGGACCTTCGCGGATC	SRS6959441	Di Persio 2021	S	S	0.0493592	-0.129267	S	0.11098	0.0946501	S	0.0695708	0.0449702	S	0.0501669	0.00654074	S	0.0201248	-0.139213
GGGAGATGTGCGAAAC	SRS6959441	Di Persio 2021	S	S	0.332324	0.0496429	S	0.305848	0.149624	S	0.301903	0.134406	S	0.321076	0.0876139	S	0.448651	-0.00481858
GGGATGAGTGTGCGTC	SRS6959441	Di Persio 2021	S	S	0.438203	0.0723459	S	0.34802	0.236124	S	0.346246	0.226122	S	0.33486	0.214242	S	0.403464	0.0811705
GGGCACTCAAATCCGT	SRS6959441	Di Persio 2021	G2M	G2M	0.113551	0.120763	S	0.376849	0.215046	S	0.381161	0.240069	S	0.383193	0.220118	G2M	0.2029	0.203948
GGGCACTGTCCGAAGA	SRS6959441	Di Persio 2021	G2M	S	0.177065	0.149549	S	0.291422	0.191246	S	0.29085	0.129769	S	0.305592	0.0874197	S	0.116622	0.114161
GGGCATCAGTAACCCT	SRS6959441	Di Persio 2021	S	S	0.107913	-0.0451262	S	0.293839	0.161585	S	0.256053	0.112803	S	0.229692	0.0657821	S	0.104996	-0.0509514
GGGCATCCACCCATGG	SRS6959441	Di Persio 2021	G2M	G1	-0.0648187	-0.000745139	S	0.112426	0.0962792	S	0.0895466	0.0741478	S	0.075808	0.0344994	G1	-0.0951552	-0.034128
GGGTCTGAGAAGCCCA	SRS6959441	Di Persio 2021	S	S	0.316555	-0.00521524	S	0.357226	0.211912	S	0.362472	0.201037	S	0.367558	0.149496	S	0.351317	0.0627103
GGGTCTGAGTGCCAGA	SRS6959441	Di Persio 2021	G2M	G2M	0.024139	0.0513801	S	0.161212	0.127612	S	0.141689	0.0775085	S	0.120654	0.0447513	G2M	-0.105277	0.0131215
GGGTCTGTCATATCGG	SRS6959441	Di Persio 2021	G2M	G1	-0.0208321	-0.0294188	S	0.170397	0.158827	S	0.153808	0.11589	S	0.146682	0.0589019	G1	-0.015116	-0.0308302
GGGTTGCCAAGACGTG	SRS6959441	Di Persio 2021	G2M	G2M	-0.0421955	0.100569	S	0.147041	0.126477	S	0.109144	0.0750761	S	0.0820312	0.0335265	G2M	0.000540858	0.00412744
GGGTTGCTCGCGCCAA	SRS6959441	Di Persio 2021	S	S	0.102604	-0.11141	S	0.154228	0.0730461	S	0.124244	0.0600397	S	0.123899	0.0330574	G1	-0.0348998	-0.126493
GGTATTGAGAGCTGGT	SRS6959441	Di Persio 2021	G2M	S	0.18608	0.115027	S	0.372527	0.204823	S	0.371655	0.185108	S	0.345742	0.127049	S	0.214359	0.0638338
GGTATTGTCACCGGGT	SRS6959441	Di Persio 2021	G2M	G2M	-0.148304	0.578291	G2M	0.277387	0.379536	G2M	0.296377	0.378268	G2M	0.30273	0.391067	G2M	0.0552987	0.515468
GGTATTGTCCGTTGCT	SRS6959441	Di Persio 2021	G1	G1	-0.0702388	-0.0533459	S	0.155771	0.110036	S	0.122104	0.0841976	S	0.107851	0.0659494	G1	-0.0833621	-0.0435141
GGTGAAGTCCTTGACC	SRS6959441	Di Persio 2021	G2M	G2M	0.0144344	0.055838	S	0.339558	0.154476	S	0.345268	0.140323	S	0.350229	0.121388	S	0.310203	0.0243568
GGTGTTACAAGAGTCG	SRS6959441	Di Persio 2021	G2M	G2M	0.262647	0.326461	S	0.30419	0.301221	S	0.281641	0.255983	S	0.292663	0.21788	G2M	0.148639	0.239602
GGTGTTACACGTTGGC	SRS6959441	Di Persio 2021	S	S	0.109862	0.105291	S	0.178951	0.134765	S	0.170814	0.111085	S	0.148225	0.0573101	G2M	0.0177128	0.0233651
GGTGTTACATGTTGAC	SRS6959441	Di Persio 2021	G2M	G2M	0.109984	0.246072	G2M	0.123635	0.229159	G2M	0.114324	0.207393	G2M	0.0831202	0.159156	G2M	-0.040387	0.163415
GTAACGTAGCGTTTAC	SRS6959441	Di Persio 2021	S	S	0.412001	0.0640615	S	0.285536	0.128414	S	0.291502	0.14064	S	0.31916	0.0834977	S	0.252167	0.0598322
GTAACTGCAGCTCGCA	SRS6959441	Di Persio 2021	S	S	0.18001	0.0953805	S	0.240257	0.198815	S	0.253519	0.214289	S	0.249298	0.208576	S	0.294827	0.175728
GTACGTATCGTATCAG	SRS6959441	Di Persio 2021	S	S	0.384833	0.164905	G2M	0.228853	0.234613	S	0.240663	0.223668	S	0.233509	0.182175	S	0.251033	0.0615381
GTACTCCTCGGATGTT	SRS6959441	Di Persio 2021	G2M	G2M	0.0816435	0.248212	G2M	0.210012	0.305142	G2M	0.170727	0.272639	G2M	0.158879	0.231563	G2M	0.0983038	0.209712
GTACTTTAGCAATATG	SRS6959441	Di Persio 2021	G1	G1	-0.195154	-0.194519	S	0.116186	0.0541281	S	0.0776251	0.00883201	S	0.0801504	-0.0413639	G1	-0.0789291	-0.162945
GTACTTTAGTAGATGT	SRS6959441	Di Persio 2021	G1	G1	-0.0724245	-0.0889253	S	0.195512	0.0980713	S	0.157568	0.065329	S	0.146262	0.0186699	G1	-0.0250026	-0.107237
GTACTTTAGTCACGCC	SRS6959441	Di Persio 2021	G2M	G2M	0.0109511	0.277642	G2M	0.250689	0.265001	G2M	0.215262	0.263239	G2M	0.191018	0.229336	G2M	-0.0538568	0.291653
GTACTTTGTCATCCCT	SRS6959441	Di Persio 2021	S	S	0.315703	-0.108993	S	0.190689	0.0905823	S	0.182907	0.0501561	S	0.18442	0.0292975	S	0.186515	-0.142013
GTACTTTTCAGGATCT	SRS6959441	Di Persio 2021	S	S	0.0249536	-0.0820529	S	0.110647	0.0948931	S	0.0610673	0.0496233	S	0.0686488	0.0362205	G1	-0.096675	-0.0249925
GTAGTCACACGGCGTT	SRS6959441	Di Persio 2021	S	S	0.29695	0.202961	S	0.289973	0.278496	S	0.274541	0.272429	S	0.265582	0.222272	G2M	0.141095	0.261185
GTATCTTAGAGTCGGT	SRS6959441	Di Persio 2021	G2M	G1	-0.145495	-0.0118241	G2M	0.0750478	0.0774288	G2M	0.031839	0.0490124	S	0.0346724	0.0231197	G1	-0.109077	-0.0814481
GTATCTTGTGATGTCT	SRS6959441	Di Persio 2021	S	S	0.38466	0.355293	G2M	0.27423	0.323155	G2M	0.272737	0.314032	G2M	0.259682	0.294245	G2M	0.271174	0.337271
GTATCTTGTTTGTTTC	SRS6959441	Di Persio 2021	G2M	G2M	-0.00994605	0.0236812	S	0.274981	0.203759	S	0.281831	0.179909	S	0.289968	0.155274	S	0.132696	0.11302
GTATTCTAGCAAATCA	SRS6959441	Di Persio 2021	S	G1	-0.0385032	-0.0183965	S	0.140735	0.0901336	S	0.0796303	0.0531491	S	0.0722453	0.015354	G2M	-0.0565317	0.0340445
GTATTCTAGCATCATC	SRS6959441	Di Persio 2021	S	S	0.246605	0.0230186	S	0.277154	0.200004	S	0.281752	0.179614	S	0.275125	0.153616	S	0.336542	0.098849
GTATTCTAGTACTTGC	SRS6959441	Di Persio 2021	G2M	G2M	-0.157126	0.0670107	S	0.157948	0.13529	S	0.139194	0.082301	S	0.127805	0.0558139	G1	-0.0439529	-0.0034288
GTATTCTGTCCAACTA	SRS6959441	Di Persio 2021	G2M	G2M	0.0242149	0.335189	G2M	0.210859	0.260198	G2M	0.179519	0.231152	G2M	0.175684	0.206375	G2M	0.014417	0.176285
GTCACAAGTATCGCAT	SRS6959441	Di Persio 2021	S	S	0.374807	0.266351	S	0.284732	0.225261	S	0.292957	0.212181	S	0.293674	0.202791	G2M	0.190155	0.209625
GTCACAATCAACCATG	SRS6959441	Di Persio 2021	G1	S	0.0442481	-0.0974202	S	0.14014	0.0737684	S	0.130879	0.035174	S	0.12689	-0.01187	G1	-0.120076	-0.109527
GTCACAATCTCGTTTA	SRS6959441	Di Persio 2021	G2M	G2M	0.288549	0.334675	S	0.271505	0.221925	S	0.282347	0.210038	S	0.2774	0.190345	G2M	0.00898554	0.259566
GTCACGGAGAAGCCCA	SRS6959441	Di Persio 2021	S	S	0.26399	0.0258244	S	0.378648	0.216005	S	0.379278	0.17506	S	0.376835	0.124677	S	0.29759	0.0670781
GTCACGGCAAACGCGA	SRS6959441	Di Persio 2021	S	S	0.108259	-0.0212441	S	0.186728	0.107887	S	0.164533	0.0754909	S	0.166134	0.0476909	G1	-0.100363	-0.0485087
GTCACGGCAAAGGTGC	SRS6959441	Di Persio 2021	G2M	G2M	-0.0129033	0.0764723	S	0.158854	0.117489	S	0.139871	0.0953649	S	0.123875	0.0454675	G2M	-0.0331545	0.0225722
GTCACGGCAATCGGTT	SRS6959441	Di Persio 2021	G2M	G2M	0.0132166	0.148903	S	0.203462	0.15591	S	0.178989	0.108801	S	0.151339	0.0742753	G2M	-0.00394319	0.0564129
GTCCTCAAGTACTTGC	SRS6959441	Di Persio 2021	G2M	G2M	0.149704	0.333799	G2M	0.265324	0.288458	G2M	0.234514	0.280064	G2M	0.21229	0.245174	G2M	0.103981	0.185721
GTCCTCACAATGTAAG	SRS6959441	Di Persio 2021	G2M	S	0.354023	0.300917	S	0.307114	0.27088	G2M	0.288129	0.28841	S	0.334725	0.255569	G2M	0.203865	0.324385
GTCGGGTCACAGGAGT	SRS6959441	Di Persio 2021	S	S	0.290563	-0.113502	S	0.239079	0.102893	S	0.226531	0.0732859	S	0.221286	0.0343785	S	0.1114	-0.0775743
GTCGGGTGTCGACTAT	SRS6959441	Di Persio 2021	G2M	S	0.169292	0.0800636	S	0.264583	0.162446	S	0.249229	0.12607	S	0.270064	0.0947268	S	0.154328	0.0518728
GTCGGGTTCCAAATGC	SRS6959441	Di Persio 2021	G2M	G2M	0.140171	0.214177	G2M	0.275759	0.334108	G2M	0.254207	0.304583	G2M	0.241568	0.253558	G2M	0.223454	0.231542
GTCGTAAAGCTATGCT	SRS6959441	Di Persio 2021	S	S	0.137941	0.125011	S	0.157138	0.141666	S	0.150289	0.0840043	S	0.126762	0.05108	S	0.0326582	-0.00490469
GTCGTAACATCGGGTC	SRS6959441	Di Persio 2021	G2M	G2M	-0.0856638	0.044218	G2M	0.143569	0.17388	G2M	0.109797	0.12561	S	0.109507	0.0681161	G2M	-0.0926148	0.0320528
GTCTCGTGTCCAAGTT	SRS6959441	Di Persio 2021	G2M	S	0.294787	0.157913	S	0.404355	0.190111	S	0.458979	0.160576	S	0.457249	0.142918	S	0.496918	0.138534
GTCTTCGTCGAACGGA	SRS6959441	Di Persio 2021	S	S	0.180679	0.00644232	S	0.160441	0.137081	S	0.141626	0.10604	S	0.139325	0.0519932	S	0.0699736	0.017627
GTCTTCGTCGTTTATC	SRS6959441	Di Persio 2021	G2M	G2M	-0.121052	0.0461066	G2M	0.0587671	0.0767661	G2M	0.0210732	0.0692468	G2M	0.0115247	0.0529488	G1	-0.146914	-0.0303351
GTCTTCGTCTGCTGCT	SRS6959441	Di Persio 2021	S	S	0.145257	-0.0665691	S	0.217394	0.10133	S	0.160447	0.0571521	S	0.160173	0.0215221	S	0.0991768	0.0596609
GTGCAGCGTTCTGTTT	SRS6959441	Di Persio 2021	G2M	G2M	-0.0363748	0.206902	G2M	0.136644	0.137878	S	0.098963	0.096855	G2M	0.0739741	0.0867584	G2M	-0.106971	0.0373601
GTGCAGCGTTGTGGCC	SRS6959441	Di Persio 2021	G2M	G2M	0.159156	0.231308	G2M	0.249083	0.303947	G2M	0.21504	0.253006	G2M	0.204371	0.216699	S	0.168853	0.154178
GTGCAGCTCTTGAGGT	SRS6959441	Di Persio 2021	G2M	G2M	0.208738	0.421137	S	0.292171	0.285389	G2M	0.266927	0.302935	G2M	0.26521	0.300841	G2M	0.289893	0.411096
GTGCATAGTTCCGTCT	SRS6959441	Di Persio 2021	S	S	0.112059	-0.0650347	G2M	0.0920052	0.138945	G2M	0.0670457	0.0939246	G2M	0.0496832	0.0568463	G1	-0.0482279	-0.061336
GTGCATATCGCTTAGA	SRS6959441	Di Persio 2021	S	S	0.341051	0.141535	S	0.35384	0.153768	S	0.350366	0.144371	S	0.361355	0.118658	S	0.364905	0.0916244
GTGCATATCTTGCCGT	SRS6959441	Di Persio 2021	G2M	G2M	0.10592	0.211268	S	0.275053	0.246308	G2M	0.23926	0.241614	S	0.232361	0.195021	G2M	0.151627	0.171438
GTGCGGTAGCGTGAGT	SRS6959441	Di Persio 2021	S	S	0.396723	0.293374	S	0.38704	0.252107	S	0.412432	0.239297	S	0.409158	0.202233	S	0.395028	0.243055
GTGCGGTAGGGATCTG	SRS6959441	Di Persio 2021	S	S	0.319821	0.208175	S	0.338276	0.228285	S	0.355791	0.2242	S	0.367964	0.196869	S	0.293048	0.174829
GTGCGGTTCTTGCCGT	SRS6959441	Di Persio 2021	G2M	G2M	-0.102744	0.252953	G2M	0.227267	0.283272	G2M	0.194856	0.239489	G2M	0.174124	0.203095	G2M	-0.0385313	0.147792
GTGCTTCAGGTAGCTG	SRS6959441	Di Persio 2021	G2M	G2M	0.0970692	0.188112	G2M	0.139696	0.196027	G2M	0.113772	0.181955	G2M	0.107483	0.171768	G2M	0.0331756	0.231829
GTGCTTCCAGTTCATG	SRS6959441	Di Persio 2021	G2M	G2M	0.254096	0.258192	G2M	0.270192	0.281933	S	0.282506	0.238661	S	0.291878	0.209817	S	0.198689	0.152537
GTGCTTCGTTGAGTTC	SRS6959441	Di Persio 2021	G2M	G2M	-0.0101242	0.0576706	G2M	0.0645825	0.0998965	G2M	0.0108021	0.0765746	G2M	0.0188224	0.0442159	G1	-0.0381948	-0.00653964
GTGCTTCTCAGAGGTG	SRS6959441	Di Persio 2021	G2M	G2M	-0.048512	0.0914101	S	0.132456	0.100922	S	0.109337	0.0662947	S	0.101609	0.0454628	G2M	-0.0041361	0.032522
GTGGGTCCACCCTATC	SRS6959441	Di Persio 2021	S	G1	-0.00352155	-0.0444364	S	0.142662	0.128397	S	0.133502	0.0890024	S	0.114251	0.0650314	G2M	-0.0413811	0.0288181
GTGTGCGAGCGATATA	SRS6959441	Di Persio 2021	G1	G1	-0.0324118	-0.0247051	S	0.195904	0.0964848	S	0.174051	0.0835628	S	0.152072	0.0557693	G2M	-0.0365302	0.0311706
GTGTGCGTCATTCACT	SRS6959441	Di Persio 2021	S	S	0.335011	-0.124189	S	0.301299	0.130272	S	0.364083	0.113557	S	0.387042	0.103433	S	0.26894	-0.129616
GTGTTAGAGCGATATA	SRS6959441	Di Persio 2021	G2M	G2M	0.135817	0.583686	G2M	0.318649	0.387834	G2M	0.324251	0.41254	G2M	0.335847	0.398095	G2M	0.204996	0.511649
GTGTTAGAGGCTAGAC	SRS6959441	Di Persio 2021	S	S	0.309906	-0.051924	S	0.298771	0.12994	S	0.279974	0.0624423	S	0.284081	-0.00480654	S	0.152074	-0.112102
GTGTTAGCACCCATGG	SRS6959441	Di Persio 2021	G2M	G2M	-0.038617	0.224453	G2M	0.21438	0.219848	G2M	0.202697	0.214671	S	0.216285	0.179294	S	0.182816	0.123126
GTGTTAGTCGCCTGAG	SRS6959441	Di Persio 2021	S	S	0.241471	0.162052	S	0.414638	0.258545	S	0.427958	0.264659	S	0.43517	0.238463	S	0.410898	0.244315
GTTAAGCAGACACTAA	SRS6959441	Di Persio 2021	G1	G1	-0.0738855	-0.161583	S	0.177349	0.101173	S	0.115634	0.0569892	S	0.120612	0.0205552	G1	-0.13266	-0.115191
GTTAAGCGTACTTCTT	SRS6959441	Di Persio 2021	G2M	G2M	0.309433	0.313499	S	0.371563	0.290899	S	0.382496	0.320384	S	0.39713	0.297543	G2M	0.284293	0.301128
GTTACAGGTGTTCTTT	SRS6959441	Di Persio 2021	G2M	G2M	0.0551186	0.156311	S	0.18185	0.177722	S	0.168527	0.120117	S	0.163176	0.083406	G2M	-0.0554531	0.0744974
GTTCGGGGTCATACTG	SRS6959441	Di Persio 2021	S	S	0.310061	0.252102	S	0.407074	0.238558	S	0.426002	0.208835	S	0.442467	0.162967	S	0.464558	0.166096
GTTCTCGAGAGTCGGT	SRS6959441	Di Persio 2021	S	S	0.550815	-0.0627077	S	0.304464	0.0758008	S	0.400644	0.0436163	S	0.379589	0.0193509	S	0.310156	-0.0544941
GTTCTCGGTCTTGTCC	SRS6959441	Di Persio 2021	G2M	G2M	0.104247	0.570464	G2M	0.256265	0.338188	G2M	0.251436	0.326894	G2M	0.261967	0.308628	G2M	0.0382078	0.423811
GTTCTCGTCGCAAGCC	SRS6959441	Di Persio 2021	G2M	G2M	-0.0334276	0.0805748	G2M	0.134323	0.134693	S	0.11486	0.108083	S	0.126893	0.0741769	G2M	-0.0406686	0.0698944
GTTTCTAGTCTTCAAG	SRS6959441	Di Persio 2021	G2M	G2M	0.374384	0.44222	G2M	0.280914	0.286445	S	0.288769	0.260193	S	0.313411	0.223821	G2M	0.182802	0.301726
GTTTCTAGTTATGCGT	SRS6959441	Di Persio 2021	G2M	S	0.207213	0.144953	S	0.291367	0.181953	S	0.312291	0.165221	S	0.325611	0.134139	S	0.316929	0.0457619
GTTTCTATCCGCGTTT	SRS6959441	Di Persio 2021	S	S	0.378587	0.0352181	S	0.412847	0.187924	S	0.416565	0.134363	S	0.443037	0.0699501	S	0.419775	0.00264153
TAAACCGAGCAGCCTC	SRS6959441	Di Persio 2021	S	S	0.169	0.109025	S	0.280258	0.190489	S	0.273325	0.119706	S	0.248897	0.0807211	S	0.187447	-0.0343639
TAAGAGACAAGAGTCG	SRS6959441	Di Persio 2021	G2M	G2M	0.098401	0.458879	S	0.369254	0.318729	S	0.347871	0.309557	S	0.352881	0.284889	G2M	0.100511	0.440093
TAAGAGACACGCCAGT	SRS6959441	Di Persio 2021	G2M	G2M	-0.0988328	0.0710922	S	0.122616	0.109674	S	0.108605	0.0953819	S	0.126886	0.0701719	G2M	-0.0160313	0.0476739
TAAGAGACATGATCCA	SRS6959441	Di Persio 2021	G2M	G2M	0.0661479	0.342767	S	0.302354	0.243512	S	0.299997	0.24793	S	0.281811	0.212752	G2M	0.0346358	0.256084
TAAGAGAGTACACCGC	SRS6959441	Di Persio 2021	G1	G1	-0.0467107	-0.0553282	S	0.135	0.106129	S	0.0948231	0.0514201	S	0.0821872	0.0120294	G1	-0.00116309	-0.0576772
TAAGAGATCTGGCGAC	SRS6959441	Di Persio 2021	G2M	G2M	0.254088	0.604601	G2M	0.321015	0.368485	G2M	0.287555	0.364858	G2M	0.275305	0.346244	G2M	0.273792	0.59057
TAAGCGTTCATGTAGC	SRS6959441	Di Persio 2021	G2M	G2M	-0.0150188	0.692538	G2M	0.223716	0.286783	G2M	0.20053	0.299318	G2M	0.178503	0.281648	G2M	0.193147	0.568097
TAAGCGTTCTTACCGC	SRS6959441	Di Persio 2021	S	S	0.426257	0.256669	S	0.3956	0.250306	S	0.397361	0.228599	S	0.427586	0.197925	S	0.485536	0.207151
TAAGTGCTCAAGGCTT	SRS6959441	Di Persio 2021	S	S	0.221375	0.0583139	S	0.300151	0.19897	S	0.279263	0.163989	S	0.277903	0.123933	S	0.105999	-0.0105582
TAAGTGCTCCCTAACC	SRS6959441	Di Persio 2021	G2M	G2M	0.0414351	0.18349	G2M	0.236504	0.259754	S	0.240729	0.209224	S	0.241661	0.164605	G2M	0.153674	0.164149
TAAGTGCTCGAATGGG	SRS6959441	Di Persio 2021	G2M	G2M	-0.103416	0.115769	S	0.317641	0.210925	S	0.285153	0.185573	S	0.291088	0.141144	G2M	0.0404355	0.0805375
TACACGAAGATTACCC	SRS6959441	Di Persio 2021	G2M	G1	-0.160115	-0.0631202	S	0.211249	0.0935374	S	0.158846	0.0652325	S	0.140186	0.0498697	G1	-0.15065	-0.037471
TACACGACACCAGGCT	SRS6959441	Di Persio 2021	S	S	0.61625	-0.0693232	S	0.361444	0.177821	S	0.383971	0.132241	S	0.404816	0.100895	S	0.471687	-0.0813079
TACAGTGAGAACAATC	SRS6959441	Di Persio 2021	G1	G1	-0.0402421	-0.134994	S	0.117846	0.0804579	S	0.0958567	0.0273825	S	0.0967084	-0.0239577	G1	-0.0622781	-0.177312
TACAGTGAGAATTCCC	SRS6959441	Di Persio 2021	S	S	0.240881	0.0648319	S	0.28304	0.195866	S	0.298602	0.196248	S	0.311683	0.143228	S	0.298719	0.142713
TACAGTGCAAGGACAC	SRS6959441	Di Persio 2021	S	S	0.248838	0.00766588	S	0.267274	0.243986	S	0.253712	0.2507	S	0.248176	0.227128	S	0.328356	0.152704
TACAGTGGTCTCTTAT	SRS6959441	Di Persio 2021	S	S	0.416433	0.234261	S	0.3638	0.25954	S	0.41116	0.285323	S	0.419071	0.256911	S	0.276026	0.27565
TACCTATGTGCAGGTA	SRS6959441	Di Persio 2021	G2M	G2M	0.180672	0.203458	S	0.217293	0.119748	S	0.266264	0.0904361	S	0.250767	0.060132	S	0.297369	0.0612176
TACCTTAAGAAGAAGC	SRS6959441	Di Persio 2021	G2M	S	0.218997	0.121823	S	0.318694	0.193547	S	0.357164	0.168483	S	0.331799	0.155785	S	0.259484	0.224158
TACCTTACACACAGAG	SRS6959441	Di Persio 2021	G2M	S	0.401307	0.313284	S	0.262696	0.249376	S	0.288156	0.239705	S	0.274312	0.246911	S	0.279487	0.236555
TACCTTAGTGCTTCTC	SRS6959441	Di Persio 2021	G1	G1	-0.142638	-0.0608625	S	0.107484	0.070124	S	0.0876971	0.0308724	S	0.10269	-0.00685032	G1	-0.128875	-0.0134712
TACGGATAGTTCCACA	SRS6959441	Di Persio 2021	S	S	0.0907256	0.0637951	S	0.163772	0.136453	S	0.148977	0.103312	S	0.169303	0.0932618	G2M	-0.00989173	0.0450107
TACGGATTCTCAACTT	SRS6959441	Di Persio 2021	G2M	S	0.0455053	-0.0203859	S	0.16664	0.129958	S	0.118712	0.101766	S	0.0871367	0.0641789	G1	-0.0226509	-0.0185588
TACGGGCAGCGATGAC	SRS6959441	Di Persio 2021	G2M	G2M	0.257075	0.348438	S	0.314376	0.240939	S	0.335752	0.236285	S	0.339992	0.227569	G2M	0.196698	0.278499
TACGGGCCAAATCCGT	SRS6959441	Di Persio 2021	G2M	S	0.354067	0.20968	S	0.318918	0.255041	S	0.26445	0.213895	S	0.249468	0.181359	S	0.220226	0.160633
TACGGGCCAGTCGTGC	SRS6959441	Di Persio 2021	G2M	G2M	0.114245	0.308263	S	0.351882	0.230656	S	0.340772	0.207061	S	0.330988	0.214671	G2M	0.159653	0.254516
TACGGGCCATCCGTGG	SRS6959441	Di Persio 2021	S	S	0.34711	0.0538686	S	0.370253	0.195033	S	0.36884	0.178115	S	0.366648	0.133997	S	0.271525	0.0157064
TACGGGCTCCGCAAGC	SRS6959441	Di Persio 2021	G2M	G2M	-0.0345525	0.150824	G2M	0.138992	0.215551	G2M	0.123087	0.201009	G2M	0.0989614	0.162638	G2M	-0.03586	0.0244899
TACGGTAGTTAGGGTG	SRS6959441	Di Persio 2021	G1	G1	-0.00216282	-0.141499	S	0.113208	0.0739949	S	0.0983599	0.0156665	S	0.0772828	-0.0203073	S	0.0395418	-0.121471
TACTCATAGAATTGTG	SRS6959441	Di Persio 2021	S	S	0.0526524	0.0153633	G2M	0.111666	0.146489	G2M	0.0787194	0.123893	S	0.0821638	0.0771876	G2M	-0.00668163	0.090479
TACTCATCAGATGGCA	SRS6959441	Di Persio 2021	G2M	G2M	-0.148479	0.00726406	S	0.120892	0.0924676	S	0.103599	0.0645339	S	0.0858318	0.0330698	G1	-0.145569	-0.0313036
TACTCATTCCGTAGTA	SRS6959441	Di Persio 2021	S	S	0.265762	0.116609	S	0.3187	0.212493	S	0.334241	0.197949	S	0.351228	0.179591	S	0.325303	0.159709
TACTCGCCAATAGAGT	SRS6959441	Di Persio 2021	G2M	G1	-0.0158752	-0.00691523	S	0.122197	0.117263	S	0.0885218	0.0878142	S	0.0954321	0.0655263	G1	-0.10999	-0.0289264
TACTCGCGTTGGACCC	SRS6959441	Di Persio 2021	S	S	0.444077	0.306679	S	0.345937	0.274833	S	0.342973	0.269959	S	0.360777	0.262458	G2M	0.274292	0.282455
TACTTACAGGCCCTCA	SRS6959441	Di Persio 2021	G2M	G2M	-0.0151368	0.309927	S	0.294311	0.212286	S	0.290886	0.192937	S	0.257252	0.16201	G2M	-0.0359256	0.172148
TACTTACAGGTGATTA	SRS6959441	Di Persio 2021	S	G2M	0.0974777	0.149915	S	0.248003	0.188858	S	0.242471	0.150094	S	0.259632	0.136173	S	0.238459	0.10825
TACTTACGTTAAGAAC	SRS6959441	Di Persio 2021	G2M	G2M	0.0680024	0.0735268	S	0.151794	0.12435	S	0.123415	0.112952	S	0.135763	0.0756531	G2M	-0.0321634	0.0523281
TACTTGTCACAGACTT	SRS6959441	Di Persio 2021	G2M	G2M	0.00941665	0.0843722	S	0.268453	0.255961	S	0.248959	0.231697	S	0.239862	0.190745	S	0.157795	0.0554628
TACTTGTGTAAGGGAA	SRS6959441	Di Persio 2021	S	S	0.172135	-0.0693411	S	0.164286	0.068836	S	0.146613	0.0394384	S	0.155247	-0.000703468	S	0.0464082	-0.0940611
TACTTGTGTGACCAAG	SRS6959441	Di Persio 2021	G2M	G2M	0.015233	0.0782972	S	0.335873	0.23458	S	0.344659	0.229133	S	0.332136	0.200653	S	0.246453	0.16738
TACTTGTGTGCGCTTG	SRS6959441	Di Persio 2021	S	G2M	0.0594293	0.149433	G2M	0.194595	0.267418	G2M	0.157657	0.215645	S	0.163786	0.153201	S	0.145673	0.094293
TAGAGCTAGTGGTAAT	SRS6959441	Di Persio 2021	G2M	S	0.037745	0.0309626	S	0.106636	0.0920386	S	0.0645318	0.0469835	S	0.0644946	0.0233729	G2M	-0.00329996	0.00725837
TAGAGCTCAGGTCCAC	SRS6959441	Di Persio 2021	S	S	0.0416546	0.0327934	S	0.169207	0.0995628	S	0.138502	0.0715173	S	0.136946	0.0487258	G2M	-0.00573375	0.0529401
TAGAGCTCATCAGTAC	SRS6959441	Di Persio 2021	S	S	0.0299351	-0.118548	S	0.171379	0.0852075	S	0.169844	0.0496259	S	0.164584	-0.00200048	S	0.00212595	-0.0513573
TAGAGCTTCACCACCT	SRS6959441	Di Persio 2021	G1	G1	-0.133506	-0.0529334	S	0.162782	0.136974	S	0.119393	0.0971133	S	0.0952998	0.0545024	G1	-0.0155319	-0.0423272
TAGCCGGCAGACGCAA	SRS6959441	Di Persio 2021	G2M	G2M	-0.0212989	0.177591	G2M	0.23668	0.256075	S	0.203709	0.203119	S	0.199286	0.171683	G2M	0.0890822	0.149983
TAGCCGGGTACCGTTA	SRS6959441	Di Persio 2021	S	S	0.249776	0.134271	S	0.123964	0.0930451	S	0.127412	0.0735715	S	0.145849	0.0451388	S	0.138512	-0.0242193
TAGCCGGTCAGGCGAA	SRS6959441	Di Persio 2021	G2M	G2M	0.137189	0.296728	G2M	0.278768	0.337378	G2M	0.281015	0.312565	S	0.284626	0.273019	G2M	0.230907	0.284693
TAGCCGGTCGTACGGC	SRS6959441	Di Persio 2021	S	S	0.246811	0.134199	S	0.384748	0.196082	S	0.404496	0.146267	S	0.412296	0.109492	S	0.27148	0.00454202
TAGCCGGTCTTGCATT	SRS6959441	Di Persio 2021	G2M	G2M	-0.00450431	0.149137	S	0.232848	0.161498	S	0.196676	0.114187	S	0.187062	0.0745168	G2M	-0.0855991	0.0370585
TAGGCATAGCGATGAC	SRS6959441	Di Persio 2021	G2M	G2M	0.178795	0.346988	S	0.310221	0.280398	S	0.27784	0.268248	S	0.275193	0.228856	G2M	0.258397	0.321822
TAGGCATAGTGAATTG	SRS6959441	Di Persio 2021	G2M	G1	-0.0458997	-0.0125921	S	0.117238	0.0787706	S	0.0806369	0.0686989	S	0.0819279	0.00112654	G1	-0.0344506	-0.108407
TAGGCATTCCACGTTC	SRS6959441	Di Persio 2021	G2M	G2M	0.0192981	0.135366	S	0.21253	0.169601	S	0.198303	0.142231	S	0.205706	0.10799	S	0.0615984	0.0379435
TAGTGGTAGAGACTTA	SRS6959441	Di Persio 2021	G2M	S	0.00020514	-0.0397441	S	0.131994	0.0974495	S	0.109957	0.0723407	S	0.112711	0.0390419	S	0.051153	-0.0889209
TAGTGGTGTGTCCTCT	SRS6959441	Di Persio 2021	S	G2M	0.140335	0.151197	S	0.261588	0.179373	S	0.260379	0.124682	S	0.283373	0.0818022	G2M	0.127256	0.18515
TAGTTGGCAATGGTCT	SRS6959441	Di Persio 2021	G2M	G2M	0.0681967	0.0756393	S	0.281404	0.159581	S	0.283413	0.175638	S	0.256318	0.130495	S	0.172992	0.119951
TATCAGGGTTCCCGAG	SRS6959441	Di Persio 2021	S	S	0.395614	0.0174287	S	0.377724	0.204442	S	0.37152	0.169801	S	0.390048	0.122927	S	0.335354	0.07686
TATCAGGGTTGGGACA	SRS6959441	Di Persio 2021	G2M	S	0.156481	0.131831	S	0.174017	0.135713	S	0.149057	0.0809012	S	0.137998	0.0775238	G2M	0.0534052	0.0724301
TATCTCAAGCTAGTTC	SRS6959441	Di Persio 2021	S	S	0.0327881	-0.115466	S	0.179463	0.102093	S	0.125622	0.0601782	S	0.113813	0.0311518	G1	-0.112818	-0.0588743
TATCTCAGTAGCGATG	SRS6959441	Di Persio 2021	G2M	G2M	0.0608765	0.271343	G2M	0.167721	0.279753	G2M	0.150135	0.277092	G2M	0.146496	0.253864	G2M	0.0584764	0.260739
TATCTCATCGGTTAAC	SRS6959441	Di Persio 2021	G2M	G2M	0.161249	0.180524	S	0.31491	0.224758	S	0.304835	0.251143	S	0.29098	0.233531	S	0.229207	0.179027
TATGCCCAGCGCTCCA	SRS6959441	Di Persio 2021	G2M	G2M	0.182907	0.289369	G2M	0.217417	0.353375	G2M	0.177807	0.312709	G2M	0.173383	0.257875	G2M	0.132925	0.174851
TATGCCCTCAGAGGTG	SRS6959441	Di Persio 2021	S	S	0.231389	0.126906	S	0.341405	0.23352	S	0.342204	0.186631	S	0.335094	0.154906	S	0.233228	0.118833
TATTACCAGTTAGGTA	SRS6959441	Di Persio 2021	G2M	G2M	0.0393788	0.858737	G2M	0.348975	0.444533	G2M	0.394125	0.477845	G2M	0.394372	0.473869	G2M	0.183533	0.743619
TATTACCCACCACGTG	SRS6959441	Di Persio 2021	S	S	0.0223451	0.0112234	S	0.144511	0.143158	S	0.106126	0.0943837	S	0.111238	0.0533357	G2M	-0.0186948	0.0187525
TATTACCCATGCCACG	SRS6959441	Di Persio 2021	S	S	0.272738	-0.00415788	S	0.103213	0.0683206	S	0.0981245	0.0566813	S	0.090102	0.0333689	G1	-0.00930511	-0.000638626
TCAACGAGTTGTCTTT	SRS6959441	Di Persio 2021	S	S	0.18914	0.000332615	S	0.201919	0.177341	S	0.163667	0.129814	S	0.155724	0.0763592	S	0.111536	-0.0313597
TCACAAGGTACTCGCG	SRS6959441	Di Persio 2021	G2M	G2M	-0.0684497	0.226529	G2M	0.110839	0.236505	G2M	0.100379	0.20967	G2M	0.0861077	0.163405	G2M	-0.106609	0.153411
TCACGAAAGTGGTAGC	SRS6959441	Di Persio 2021	G1	G1	-0.118257	-0.186411	S	0.123279	0.0774953	S	0.0966064	0.0447363	S	0.0871731	0.000263579	G1	-0.178986	-0.113503
TCACGAAGTAGGAGTC	SRS6959441	Di Persio 2021	G2M	G2M	0.288737	0.310152	S	0.410437	0.298867	S	0.410687	0.3071	S	0.410143	0.294893	S	0.408743	0.354149
TCACGAAGTCCTCTTG	SRS6959441	Di Persio 2021	G1	G1	-0.0982769	-0.0802829	S	0.115092	0.0796862	S	0.0602655	0.0577559	S	0.0608173	0.0245864	G1	-0.124146	-0.0729457
TCACGAATCTGCCAGG	SRS6959441	Di Persio 2021	S	S	0.0462401	0.044204	S	0.245272	0.142207	S	0.246366	0.121166	S	0.240788	0.0859506	S	0.0781802	-0.0976469
TCACGAATCTGTGCAA	SRS6959441	Di Persio 2021	G2M	G2M	-0.0378396	0.109552	G2M	0.123504	0.188058	G2M	0.112159	0.173949	S	0.129326	0.126553	S	0.0546202	-0.00890352
TCAGATGAGACATAAC	SRS6959441	Di Persio 2021	S	S	0.455557	0.114829	S	0.33725	0.20045	S	0.324677	0.16671	S	0.31366	0.155299	S	0.372608	0.0328167
TCAGATGAGAGCTATA	SRS6959441	Di Persio 2021	G2M	G2M	-0.0233013	0.086844	S	0.350385	0.223719	S	0.371866	0.197968	S	0.368674	0.145485	S	0.275697	0.0125314
TCAGATGAGCTCCTTC	SRS6959441	Di Persio 2021	G2M	G2M	0.37099	0.508197	G2M	0.298418	0.323585	G2M	0.278662	0.344674	G2M	0.287584	0.311247	G2M	0.242456	0.413681
TCAGATGCACGTCAGC	SRS6959441	Di Persio 2021	S	S	0.181707	0.0814331	S	0.315219	0.177505	S	0.319421	0.220504	S	0.283373	0.167901	S	0.173363	0.128384
TCAGATGCACGTTGGC	SRS6959441	Di Persio 2021	G2M	G2M	-0.0497367	0.19608	S	0.216868	0.189818	S	0.22583	0.160968	S	0.210025	0.136395	S	0.131511	0.050209
TCAGCAAAGCTTATCG	SRS6959441	Di Persio 2021	S	S	0.214074	0.0781825	S	0.287424	0.203781	S	0.313851	0.214165	S	0.299395	0.199143	S	0.240572	0.157924
TCAGCAACAATGACCT	SRS6959441	Di Persio 2021	S	S	0.407092	0.325252	S	0.358229	0.265876	S	0.349753	0.284973	S	0.373766	0.256271	S	0.407972	0.245653
TCAGCAAGTCTCGTTC	SRS6959441	Di Persio 2021	S	S	0.528585	0.229289	S	0.386367	0.286637	S	0.422454	0.29338	S	0.423928	0.28722	S	0.575173	0.221847
TCAGCTCCAAACTGTC	SRS6959441	Di Persio 2021	S	S	0.0169717	0.0125254	S	0.178085	0.0782608	S	0.179886	0.0509768	S	0.160412	0.0603606	G1	-0.0273106	-0.00863748
TCAGCTCCACCTGGTG	SRS6959441	Di Persio 2021	G2M	G2M	0.023852	0.297502	S	0.345862	0.290018	S	0.351013	0.305437	S	0.314221	0.286954	G2M	0.211021	0.301668
TCAGCTCCAGTCCTTC	SRS6959441	Di Persio 2021	S	S	0.446467	0.223979	S	0.447518	0.292796	S	0.483916	0.283343	S	0.52203	0.247434	S	0.570176	0.277465
TCAGCTCTCTGGTATG	SRS6959441	Di Persio 2021	G2M	G2M	-0.0221679	0.0522623	S	0.147265	0.144081	G2M	0.108088	0.131873	G2M	0.0968254	0.110955	G1	-0.0953663	-0.0475539
TCAGGATGTAAATGAC	SRS6959441	Di Persio 2021	G2M	G2M	0.121755	0.150974	S	0.20203	0.132166	S	0.183988	0.0738365	S	0.162805	0.0378868	S	0.104234	0.021954
TCATTACAGTGCGTGA	SRS6959441	Di Persio 2021	S	S	0.038968	-0.0828203	S	0.107163	0.0619881	S	0.0804166	0.0375308	S	0.0865896	0.00163386	S	0.0038825	-0.000584131
TCCACACCAAGGACAC	SRS6959441	Di Persio 2021	S	S	0.0342653	-0.0254671	S	0.212864	0.159937	S	0.183753	0.144075	S	0.154189	0.0931694	S	0.0321709	-0.0287743
TCCACACCAGGATCGA	SRS6959441	Di Persio 2021	G2M	G2M	-0.109844	0.00969032	G2M	0.0923818	0.102707	S	0.0688759	0.0563605	S	0.0554351	0.0362768	G1	-0.0868503	-0.0382712
TCCACACGTTTAGGAA	SRS6959441	Di Persio 2021	S	S	0.159307	-0.00525958	S	0.226806	0.102222	S	0.193749	0.0652241	S	0.208511	0.0628843	G2M	-0.0391082	0.00267192
TCCCGATAGTGACATA	SRS6959441	Di Persio 2021	G2M	G2M	-0.0863085	0.187476	G2M	0.152477	0.154383	S	0.13307	0.0871456	S	0.122968	0.0499256	G1	-0.0712886	-0.0333311
TCGAGGCCACGGTGTC	SRS6959441	Di Persio 2021	S	S	0.229566	0.14196	G2M	0.277607	0.284925	S	0.255537	0.236877	S	0.245183	0.187516	S	0.212971	0.0938268
TCGAGGCCAGACGCAA	SRS6959441	Di Persio 2021	G2M	G2M	0.103483	0.388652	G2M	0.34262	0.348388	S	0.353167	0.326552	S	0.354719	0.30723	G2M	0.325053	0.352233
TCGAGGCCAGTACACT	SRS6959441	Di Persio 2021	S	S	0.515816	0.16412	S	0.430511	0.266455	S	0.469251	0.250408	S	0.496001	0.211347	S	0.463846	0.180074
TCGAGGCGTATCACCA	SRS6959441	Di Persio 2021	S	S	0.335379	0.206044	S	0.474657	0.226746	S	0.474748	0.204846	S	0.495965	0.155466	S	0.366411	0.113963
TCGCGAGGTCGCGTGT	SRS6959441	Di Persio 2021	S	S	0.017253	-0.020148	S	0.11286	0.103152	G2M	0.0828748	0.088892	G2M	0.0638708	0.0694848	G1	-0.0566488	-0.0359881
TCGCGTTGTGATGCCC	SRS6959441	Di Persio 2021	G2M	G2M	-0.0742976	0.0700737	S	0.13232	0.12057	S	0.102018	0.0843666	S	0.120698	0.0396795	G2M	-0.0181587	0.0712791
TCGGGACCATTACCTT	SRS6959441	Di Persio 2021	G2M	G2M	-0.108513	0.0287367	S	0.066605	-0.00108892	S	0.0212447	-0.0234126	S	0.0290286	-0.0562134	G1	-0.142319	-0.0566672
TCGGGACGTTCTGTTT	SRS6959441	Di Persio 2021	G2M	G2M	-0.0489288	0.0500501	S	0.188141	0.177127	S	0.140638	0.130872	S	0.122849	0.100037	G2M	-0.122029	0.0106633
TCGGTAAAGACAAAGG	SRS6959441	Di Persio 2021	S	S	0.195242	0.0656262	S	0.361334	0.215188	S	0.362	0.167311	S	0.356891	0.126161	S	0.257132	0.0665252
TCGGTAAAGTTTGCGT	SRS6959441	Di Persio 2021	S	G2M	0.125042	0.172959	S	0.31127	0.241029	S	0.32569	0.243057	S	0.331098	0.202953	S	0.305693	0.152784
TCGTAGAAGAACAACT	SRS6959441	Di Persio 2021	S	S	0.057609	-0.0817691	S	0.204119	0.155556	S	0.220974	0.0821777	S	0.239921	0.0269714	S	0.161786	-0.0814708
TCGTAGACAGCCTTGG	SRS6959441	Di Persio 2021	G2M	G2M	0.0218414	0.100101	G2M	0.132331	0.138652	G2M	0.0937378	0.132709	G2M	0.102106	0.109848	S	0.087359	0.0741273
TCGTAGATCAGTACGT	SRS6959441	Di Persio 2021	S	S	0.28233	0.143353	S	0.294817	0.225747	S	0.292559	0.196189	S	0.280724	0.149095	S	0.253391	0.0537926
TCTATTGGTAATCACC	SRS6959441	Di Persio 2021	G2M	G2M	-0.103299	0.00793354	S	0.17129	0.108646	S	0.142237	0.068055	S	0.135928	0.0450743	G1	-0.0652416	-0.022569
TCTATTGGTTAGAACA	SRS6959441	Di Persio 2021	S	S	0.150133	-0.116611	S	0.244151	0.101133	S	0.224754	0.0927788	S	0.218002	0.0539669	S	0.108117	-0.107
TCTATTGTCTGTCTCG	SRS6959441	Di Persio 2021	S	S	0.288751	0.22896	S	0.402677	0.270602	S	0.434118	0.257126	S	0.458388	0.237665	S	0.413382	0.146994
TCTCATACACATGGGA	SRS6959441	Di Persio 2021	G2M	G2M	0.0571398	0.0638312	S	0.368861	0.222139	S	0.376586	0.225966	S	0.328759	0.200764	S	0.17938	0.117847
TCTCATACATGGATGG	SRS6959441	Di Persio 2021	S	S	0.516075	0.249277	S	0.44165	0.286903	S	0.446114	0.254602	S	0.463035	0.223882	S	0.387323	0.164382
TCTCATATCTGTCAAG	SRS6959441	Di Persio 2021	S	S	0.0556644	0.0547475	S	0.1882	0.102593	S	0.180832	0.0596185	S	0.18952	0.0453586	S	0.0707785	0.00903379
TCTCTAAGTCTAACGT	SRS6959441	Di Persio 2021	S	S	0.181026	0.0456923	S	0.297116	0.172016	S	0.286961	0.123777	S	0.274657	0.0898722	S	0.272519	0.0194305
TCTCTAATCACAACGT	SRS6959441	Di Persio 2021	G2M	G2M	-0.121794	0.397984	G2M	0.208767	0.214961	G2M	0.189671	0.235905	G2M	0.195772	0.202276	G2M	-0.0455859	0.260416
TCTGAGAAGACAATAC	SRS6959441	Di Persio 2021	S	S	0.419168	0.0940853	S	0.363027	0.239438	S	0.385821	0.229662	S	0.392581	0.215495	S	0.495021	0.143204
TCTGAGAAGGATTCGG	SRS6959441	Di Persio 2021	S	S	0.272881	0.0477357	S	0.256543	0.215826	S	0.279306	0.174659	S	0.270506	0.143494	S	0.104686	0.0546918
TCTGAGATCTTTACGT	SRS6959441	Di Persio 2021	S	S	0.12523	-0.0309448	S	0.130575	0.0890993	S	0.100911	0.0664433	S	0.114726	0.0276832	S	0.0314707	-0.0635248
TCTGGAAGTACTTGAC	SRS6959441	Di Persio 2021	S	S	0.206067	-0.0115308	S	0.260385	0.145665	S	0.257843	0.132692	S	0.243249	0.100346	S	0.191055	0.0408376
TCTTCGGCAGGGCATA	SRS6959441	Di Persio 2021	S	S	0.0575492	0.0429257	S	0.320279	0.175078	S	0.347651	0.175275	S	0.353227	0.135088	S	0.205739	0.0276453
TGAAAGACATGAACCT	SRS6959441	Di Persio 2021	G2M	G2M	0.288751	0.291514	S	0.365555	0.283186	S	0.343528	0.284271	S	0.355549	0.255089	G2M	0.257528	0.266609
TGAAAGAGTATTCGTG	SRS6959441	Di Persio 2021	S	S	0.305719	0.0857994	S	0.38017	0.240508	S	0.423948	0.250049	S	0.405583	0.196361	S	0.418485	0.113811
TGACGGCCAAAGAATC	SRS6959441	Di Persio 2021	S	S	0.192631	0.0418642	S	0.135407	0.132146	S	0.120954	0.102313	S	0.132468	0.0622583	S	0.0992125	0.0618476
TGACGGCCAGCGTTCG	SRS6959441	Di Persio 2021	G2M	S	0.291704	0.221533	S	0.332303	0.203696	S	0.347767	0.189563	S	0.346822	0.162072	S	0.311041	0.157498
TGACGGCGTATGAAAC	SRS6959441	Di Persio 2021	S	S	0.198281	-0.0285605	S	0.258708	0.159523	S	0.257331	0.148898	S	0.241078	0.108879	S	0.141713	-0.00506022
TGACGGCTCACCAGGC	SRS6959441	Di Persio 2021	G2M	G2M	0.0187336	0.330529	G2M	0.233798	0.240838	S	0.224881	0.214515	S	0.219771	0.180578	G2M	0.134714	0.281257
TGACTAGCACGTCAGC	SRS6959441	Di Persio 2021	G2M	G2M	0.0569482	0.214123	G2M	0.246304	0.264143	S	0.264024	0.226419	S	0.241123	0.17568	G2M	0.0639062	0.0966054
TGACTAGGTAGAAAGG	SRS6959441	Di Persio 2021	G1	G1	-0.0420279	-0.0418384	S	0.149989	0.0470347	S	0.103604	0.0235969	S	0.110491	-0.0325493	S	0.0219936	-0.0499309
TGACTTTCATCGACGC	SRS6959441	Di Persio 2021	S	S	0.210843	0.104565	S	0.257133	0.202902	S	0.28866	0.157928	S	0.263561	0.112877	G2M	0.0697345	0.0953566
TGAGAGGAGTGTCCAT	SRS6959441	Di Persio 2021	G2M	G2M	-0.0195903	0.0367326	S	0.129498	0.0988	S	0.0908401	0.0806448	S	0.096648	0.0573454	G2M	-0.0521828	0.081046
TGAGAGGGTGTTTGTG	SRS6959441	Di Persio 2021	S	S	0.312317	0.30387	G2M	0.225508	0.320959	G2M	0.208053	0.272036	G2M	0.184221	0.205724	G2M	0.22218	0.224683
TGAGCATCATGGTCAT	SRS6959441	Di Persio 2021	G2M	G2M	0.0559729	0.330012	S	0.304574	0.243416	S	0.275377	0.242379	S	0.27317	0.213164	G2M	0.153199	0.25963
TGAGCCGCAGACGCAA	SRS6959441	Di Persio 2021	S	S	0.063826	0.0334447	S	0.207033	0.125891	S	0.170169	0.0872911	S	0.159289	0.0390176	S	0.138476	-0.0285967
TGAGCCGGTCGCCATG	SRS6959441	Di Persio 2021	G2M	G2M	0.0187927	0.0313472	G2M	0.0791882	0.122581	G2M	0.0567276	0.109808	G2M	0.0595691	0.0909419	G2M	-0.148314	0.130382
TGAGGGACATGCGCAC	SRS6959441	Di Persio 2021	S	S	0.306097	0.205496	S	0.442327	0.242441	S	0.455557	0.248249	S	0.475425	0.204734	S	0.452327	0.183675
TGAGGGATCACATAGC	SRS6959441	Di Persio 2021	G1	G1	-0.174341	-0.0777875	S	0.123522	0.0470124	S	0.105561	0.00347114	S	0.101844	-0.0269563	G1	-0.169367	-0.0724864
TGAGGGATCTGGTGTA	SRS6959441	Di Persio 2021	S	S	0.268727	0.0957475	S	0.401949	0.201321	S	0.451873	0.2238	S	0.466981	0.187319	S	0.472827	0.16237
TGATTTCAGTCGTTTG	SRS6959441	Di Persio 2021	G2M	G1	-0.0622147	-0.037116	S	0.14222	0.0579066	S	0.1164	0.00143641	S	0.101568	-0.0479667	G1	-0.0855641	-0.0845378
TGATTTCCAGACGCCT	SRS6959441	Di Persio 2021	S	S	0.0993387	-0.130349	S	0.209	0.11553	S	0.162317	0.0751888	S	0.16406	0.0329691	S	0.0533301	-0.0733262
TGCACCTAGGAATGGA	SRS6959441	Di Persio 2021	G2M	G2M	0.14348	0.150772	S	0.388401	0.205269	S	0.433521	0.216045	S	0.432007	0.188348	S	0.417982	0.118592
TGCACCTCACAGCGTC	SRS6959441	Di Persio 2021	G2M	G2M	0.0308229	0.185149	G2M	0.210879	0.283414	G2M	0.233493	0.260795	G2M	0.221753	0.225251	G2M	0.0326367	0.169637
TGCACCTGTAAGGATT	SRS6959441	Di Persio 2021	S	S	0.465822	0.230274	S	0.417663	0.301616	S	0.445782	0.315353	S	0.447628	0.27852	S	0.517954	0.243344
TGCACCTTCAGGTAAA	SRS6959441	Di Persio 2021	S	S	0.267905	0.191346	S	0.37732	0.251989	S	0.404474	0.252358	S	0.408779	0.221178	S	0.422517	0.122433
TGCCCTAAGTCGAGTG	SRS6959441	Di Persio 2021	S	S	0.500624	0.295427	S	0.426838	0.254465	S	0.447061	0.261748	S	0.460149	0.222174	S	0.547155	0.279509
TGCCCTACAGCTGTAT	SRS6959441	Di Persio 2021	G2M	G2M	-0.198124	0.11873	S	0.167393	0.0809747	S	0.136005	0.0483571	S	0.140048	0.027122	G2M	-0.110081	0.0962078
TGCCCTAGTGCAGACA	SRS6959441	Di Persio 2021	S	S	0.208819	-0.0439622	S	0.165002	0.103829	S	0.159023	0.0614574	S	0.143495	0.00475697	S	0.0577702	-0.0927375
TGCCCTAGTTGTCGCG	SRS6959441	Di Persio 2021	S	S	0.0945246	0.0091695	S	0.221898	0.156069	S	0.16352	0.108284	S	0.141019	0.0766353	G2M	0.0322466	0.0375832
TGCGCAGTCCAAAGTC	SRS6959441	Di Persio 2021	S	G1	-0.0596675	-0.116807	S	0.145738	0.0458101	S	0.122191	0.0414729	S	0.105949	0.00667069	G1	-0.133725	-0.0831759
TGCGGGTCAGTGGAGT	SRS6959441	Di Persio 2021	G2M	G2M	-0.0610218	0.135886	G2M	0.236895	0.258663	S	0.235627	0.2078	S	0.247838	0.15996	S	0.0860118	0.0526996
TGCGTGGCACCCTATC	SRS6959441	Di Persio 2021	G1	G1	-0.0451723	-0.105261	S	0.127642	0.101781	S	0.080822	0.0320131	S	0.069897	-0.0210736	G1	-0.104515	-0.125497
TGCGTGGCATACCATG	SRS6959441	Di Persio 2021	G1	G1	-0.00825592	-0.0926695	S	0.118532	0.108836	S	0.115896	0.0772117	S	0.107065	0.0272584	G1	-0.0897579	-0.0583983
TGCGTGGCATTGGTAC	SRS6959441	Di Persio 2021	G1	S	0.00367592	-0.0811368	S	0.10093	0.0274015	S	0.0755819	-0.00255276	S	0.0583002	-0.00481342	G1	-0.0736911	-0.0828437
TGCTACCAGGATGGAA	SRS6959441	Di Persio 2021	S	S	0.0913959	0.00796697	G2M	0.134342	0.151874	G2M	0.118048	0.134435	S	0.109981	0.0956836	G2M	-0.0679239	0.0045222
TGCTACCCACATGGGA	SRS6959441	Di Persio 2021	G2M	G2M	0.262176	0.73994	G2M	0.408947	0.446322	G2M	0.394356	0.456254	G2M	0.395819	0.462265	G2M	0.3477	0.65763
TGCTACCGTGACTACT	SRS6959441	Di Persio 2021	G2M	G2M	-0.0374971	0.223576	S	0.278928	0.255804	S	0.270499	0.25403	S	0.283982	0.219543	G2M	0.188366	0.233872
TGCTACCGTGCACCAC	SRS6959441	Di Persio 2021	G2M	G2M	-0.0231282	0.0563909	S	0.138688	0.137063	S	0.112842	0.0898833	S	0.103009	0.0758862	G2M	-0.0943602	0.0413646
TGCTACCGTGGGTCAA	SRS6959441	Di Persio 2021	S	S	0.184471	-0.0784812	S	0.141722	0.0947476	S	0.10775	0.0495764	S	0.114936	0.00884011	S	0.0448347	-0.092783
TGCTACCTCTGTTTGT	SRS6959441	Di Persio 2021	G2M	G2M	0.0649489	0.177766	S	0.256291	0.207372	S	0.244335	0.175127	S	0.213114	0.133173	G2M	0.00925677	0.123163
TGCTGCTAGCCATCGC	SRS6959441	Di Persio 2021	S	S	0.295232	-0.0744268	S	0.299495	0.112649	S	0.312051	0.061816	S	0.327203	0.0288182	S	0.0562881	-0.0742127
TGCTGCTCACATGTGT	SRS6959441	Di Persio 2021	G2M	G2M	0.152915	0.303225	S	0.376319	0.301112	S	0.398453	0.271034	S	0.400742	0.24441	S	0.396493	0.27705
TGGACGCAGCGTTCCG	SRS6959441	Di Persio 2021	G2M	G2M	-0.0748717	0.183042	G2M	0.258638	0.288744	G2M	0.223071	0.2317	S	0.206874	0.185484	G2M	0.0748912	0.0785038
TGGACGCTCTGTCCGT	SRS6959441	Di Persio 2021	G2M	G2M	0.0482291	0.126041	S	0.178473	0.140039	S	0.141088	0.10571	S	0.124617	0.079124	G2M	-0.0393291	0.0592355
TGGCCAGGTCAAAGCG	SRS6959441	Di Persio 2021	S	S	0.201449	0.0500489	S	0.318166	0.194747	S	0.334067	0.191816	S	0.311155	0.158962	S	0.289294	0.0520891
TGGCCAGTCGAGAACG	SRS6959441	Di Persio 2021	G2M	G2M	0.121777	0.306193	S	0.295492	0.2566	S	0.238744	0.22418	S	0.240227	0.197026	G2M	0.217095	0.320654
TGGCGCAGTTTGTTGG	SRS6959441	Di Persio 2021	G2M	S	0.0274393	-0.00457318	S	0.150922	0.082021	S	0.146312	0.055962	S	0.130693	0.0438069	S	0.0378471	0.0176347
TGGCGCATCCACGAAT	SRS6959441	Di Persio 2021	S	S	0.270689	0.112068	S	0.315671	0.204107	S	0.357221	0.179165	S	0.360551	0.149727	S	0.288628	0.113548
TGGCTGGGTGTGGTTT	SRS6959441	Di Persio 2021	G2M	G2M	-0.00265147	0.0421436	S	0.140432	0.0839107	S	0.106398	0.0665653	S	0.103835	0.0374251	G2M	-0.0201269	0.0449182
TGGGAAGAGCTGAAAT	SRS6959441	Di Persio 2021	G2M	G2M	0.0664041	0.496804	G2M	0.251629	0.282673	G2M	0.254154	0.262818	G2M	0.240622	0.247185	G2M	0.0968223	0.417549
TGGGAAGCAGCTCCGA	SRS6959441	Di Persio 2021	S	S	0.611017	0.0373748	S	0.414388	0.211755	S	0.421923	0.172123	S	0.428915	0.134804	S	0.498324	0.0317176
TGGGAAGGTATTCGTG	SRS6959441	Di Persio 2021	G2M	G2M	0.0591862	0.286163	S	0.2814	0.268736	S	0.279339	0.244136	S	0.286372	0.189805	S	0.337103	0.217557
TGGGAAGGTCATACTG	SRS6959441	Di Persio 2021	S	S	0.256035	0.141776	S	0.328255	0.228859	S	0.381563	0.258897	S	0.363197	0.268709	S	0.436813	0.245232
TGGTTAGCATATGGTC	SRS6959441	Di Persio 2021	G2M	S	0.253966	0.238929	S	0.366693	0.282444	S	0.37633	0.263785	S	0.399677	0.216141	S	0.232693	0.133749
TGGTTAGCATGCTGGC	SRS6959441	Di Persio 2021	S	S	0.479695	0.137191	S	0.373142	0.15622	S	0.387312	0.13922	S	0.361426	0.0962425	S	0.366759	0.00641487
TGGTTCCAGCTCCTTC	SRS6959441	Di Persio 2021	G2M	G2M	0.256192	0.813355	G2M	0.218047	0.338888	G2M	0.203007	0.354271	G2M	0.198604	0.367839	G2M	0.114578	0.64542
TGGTTCCCACCGATAT	SRS6959441	Di Persio 2021	G2M	G2M	-0.0490746	0.343913	S	0.34543	0.277165	S	0.353648	0.29937	S	0.340494	0.261133	G2M	0.0955591	0.2766
TGTATTCGTGTGAATA	SRS6959441	Di Persio 2021	S	S	0.408967	0.17803	S	0.304876	0.177692	S	0.327806	0.217016	S	0.343649	0.191324	S	0.318113	0.110494
TGTATTCTCAATCACG	SRS6959441	Di Persio 2021	G2M	S	0.319251	0.236916	S	0.406626	0.243878	S	0.409138	0.253451	S	0.417291	0.235134	S	0.327101	0.179834
TGTATTCTCCACGTTC	SRS6959441	Di Persio 2021	G2M	G2M	0.132013	0.197301	S	0.340437	0.221674	S	0.354656	0.225493	S	0.322578	0.222567	G2M	0.179474	0.261565
TGTCCCATCACGATGT	SRS6959441	Di Persio 2021	S	S	0.338467	-0.0499621	S	0.278921	0.107657	S	0.273593	0.0693573	S	0.264521	0.0308054	S	0.292145	-0.0926687
TGTGGTAAGTTCCACA	SRS6959441	Di Persio 2021	S	S	0.130246	0.0968157	S	0.367682	0.218662	S	0.383514	0.18729	S	0.368499	0.138222	S	0.216779	0.102239
TGTGGTAGTTGTACAC	SRS6959441	Di Persio 2021	S	S	0.0764744	-0.100155	S	0.253966	0.104255	S	0.23179	0.0278556	S	0.20784	-0.0279791	S	0.0323799	-0.15023
TGTTCCGAGACAGAGA	SRS6959441	Di Persio 2021	G1	G1	-0.180132	-0.0615478	S	0.140052	0.0578621	S	0.115871	0.0420187	S	0.135034	0.00886994	G1	-0.17185	-0.117191
TGTTCCGAGCTCCTCT	SRS6959441	Di Persio 2021	S	S	0.0687315	-0.0184099	S	0.158743	0.153873	S	0.152415	0.115375	S	0.121902	0.107114	S	0.0045925	0.0033527
TTAACTCTCGGAGGTA	SRS6959441	Di Persio 2021	S	S	0.170356	0.0930096	G2M	0.184391	0.221994	G2M	0.161519	0.219854	G2M	0.166687	0.199286	S	0.190283	0.128468
TTAGGACCATGCCTAA	SRS6959441	Di Persio 2021	S	S	0.247674	0.121857	S	0.419685	0.236258	S	0.443153	0.235701	S	0.431529	0.180879	S	0.422064	0.161213
TTAGGCACAGTAAGAT	SRS6959441	Di Persio 2021	G2M	G2M	0.0818809	0.138006	S	0.291736	0.209104	S	0.30916	0.224891	S	0.315532	0.196007	S	0.295399	0.235791
TTAGGCAGTCCTCTTG	SRS6959441	Di Persio 2021	S	S	0.203678	0.00416128	S	0.235179	0.157689	S	0.235205	0.125764	S	0.246562	0.111534	S	0.225536	-0.00931024
TTAGTTCGTTACCAGT	SRS6959441	Di Persio 2021	S	G1	-0.015519	-0.00601876	S	0.121019	0.0815179	S	0.0821339	0.0482883	S	0.0759058	0.0145283	G2M	-0.11815	0.00302323
TTAGTTCTCCGAACGC	SRS6959441	Di Persio 2021	G2M	G2M	0.122964	0.224296	S	0.332451	0.272168	S	0.358025	0.254675	S	0.385785	0.216105	S	0.281846	0.119732
TTAGTTCTCTCCTATA	SRS6959441	Di Persio 2021	G2M	S	0.116958	0.112228	S	0.326429	0.181455	S	0.289979	0.169728	S	0.307176	0.164006	G2M	0.131725	0.179569
TTAGTTCTCTTTACGT	SRS6959441	Di Persio 2021	G2M	G2M	0.128154	0.208921	G2M	0.253709	0.297246	G2M	0.215604	0.261958	G2M	0.222122	0.224386	G2M	0.144879	0.227668
TTATGCTAGAATCTCC	SRS6959441	Di Persio 2021	G2M	G2M	0.161162	0.310129	G2M	0.260231	0.266512	G2M	0.238213	0.262895	G2M	0.21297	0.215931	S	0.21007	0.108962
TTATGCTAGTGCGTGA	SRS6959441	Di Persio 2021	G2M	G2M	0.164058	0.322666	G2M	0.199381	0.297262	G2M	0.161265	0.287493	G2M	0.147262	0.249703	G2M	0.17875	0.257184
TTATGCTGTGCTCTTC	SRS6959441	Di Persio 2021	G2M	G2M	-0.15912	0.298989	G2M	0.197723	0.22141	S	0.197344	0.183867	S	0.192548	0.165517	G2M	0.0878205	0.177397
TTCCCAGGTTAGTGGG	SRS6959441	Di Persio 2021	G2M	G2M	0.00799453	0.713034	G2M	0.225198	0.345882	G2M	0.18927	0.362357	G2M	0.21458	0.344447	G2M	0.260439	0.436754
TTCGAAGCACCAGTTA	SRS6959441	Di Persio 2021	S	S	0.296558	0.0186386	S	0.357991	0.230509	S	0.375267	0.232012	S	0.36739	0.184587	S	0.231467	0.050642
TTCGAAGTCTGCCCTA	SRS6959441	Di Persio 2021	G2M	G2M	0.0571079	0.138915	S	0.353775	0.191533	S	0.36447	0.14943	S	0.348935	0.112415	S	0.146279	0.065046
TTCGGTCTCACGAAGG	SRS6959441	Di Persio 2021	S	S	0.238229	0.0049811	S	0.225595	0.136096	S	0.270618	0.13272	S	0.264176	0.0984711	S	0.0831678	0.00950516
TTCTACACACAAGCCC	SRS6959441	Di Persio 2021	G2M	G2M	0.0268789	0.137046	S	0.236082	0.176975	S	0.220506	0.129612	S	0.217133	0.0981179	G2M	0.0152322	0.097933
TTCTACACAGTCTTCC	SRS6959441	Di Persio 2021	S	S	0.577233	0.137116	S	0.277646	0.196272	S	0.269924	0.189563	S	0.279188	0.142681	S	0.512529	0.110094
TTCTACACATCCTTGC	SRS6959441	Di Persio 2021	G2M	G2M	0.145445	0.248662	S	0.333383	0.233663	S	0.388614	0.198277	S	0.37336	0.165851	S	0.145639	0.138972
TTCTACATCAGTGTTG	SRS6959441	Di Persio 2021	G2M	G2M	-0.00475787	0.150068	S	0.195065	0.141285	S	0.18824	0.124914	S	0.176867	0.0939317	G2M	0.0126202	0.112602
TTCTCAAAGCAGGTCA	SRS6959441	Di Persio 2021	S	S	0.33058	0.146523	S	0.406945	0.24541	S	0.435178	0.246594	S	0.434272	0.2007	S	0.436041	0.0702381
TTCTCAACACCGTTGG	SRS6959441	Di Persio 2021	G2M	G2M	-0.0268618	0.314945	G2M	0.241535	0.368048	G2M	0.219575	0.323158	G2M	0.224915	0.287347	G2M	0.1362	0.213445
TTCTCAACAGCCTGTG	SRS6959441	Di Persio 2021	G2M	S	0.181862	0.106805	S	0.37021	0.132159	S	0.43069	0.11578	S	0.405539	0.104249	S	0.34467	-0.0358186
TTCTCAACAGGGATTG	SRS6959441	Di Persio 2021	S	S	0.00431252	-0.027685	S	0.134166	0.0892535	S	0.120371	0.0689021	S	0.102284	0.0622707	G1	-0.135695	-0.019992
TTCTCAAGTCTTCGTC	SRS6959441	Di Persio 2021	S	S	0.403688	0.170697	S	0.419153	0.276688	S	0.423563	0.260553	S	0.41061	0.232158	S	0.33305	0.217834
TTCTCAATCCAAAGTC	SRS6959441	Di Persio 2021	G2M	S	0.194929	0.131898	S	0.244608	0.161191	S	0.257939	0.11635	S	0.237122	0.0813303	S	0.148033	0.0651402
TTCTCCTAGCAATCTC	SRS6959441	Di Persio 2021	G1	G1	-0.103819	-0.0255558	S	0.146631	0.0938888	S	0.134979	0.0661161	S	0.131018	0.0535807	G1	-0.0744926	-0.0255215
TTCTCCTAGCTGGAAC	SRS6959441	Di Persio 2021	G2M	S	0.0945233	0.0944229	G2M	0.23831	0.265794	S	0.245124	0.228179	S	0.231634	0.209423	S	0.223622	0.153573
TTCTCCTCACAACTGT	SRS6959441	Di Persio 2021	S	S	0.647609	0.171997	S	0.413503	0.223756	S	0.452381	0.225288	S	0.488934	0.202357	S	0.522297	0.157368
TTCTTAGCATGTCGAT	SRS6959441	Di Persio 2021	S	S	0.371533	0.0572709	S	0.262386	0.158832	S	0.228804	0.112117	S	0.23576	0.0820111	S	0.242216	0.0437038
TTGCCGTCACGAAGCA	SRS6959441	Di Persio 2021	S	S	0.239967	-0.161725	S	0.306643	0.145096	S	0.310361	0.0842898	S	0.293772	0.0586875	S	0.171898	-0.17698
TTGCCGTTCGGTCCGA	SRS6959441	Di Persio 2021	G2M	G2M	-0.0589103	0.0200884	G2M	0.163342	0.177706	G2M	0.12943	0.14276	G2M	0.107266	0.109981	G2M	-0.119644	0.0246373
TTGCGTCAGGGCTCTC	SRS6959441	Di Persio 2021	G2M	G2M	0.0527087	0.27898	G2M	0.288084	0.290323	S	0.311371	0.293493	S	0.334083	0.257343	G2M	0.25175	0.313547
TTGCGTCTCCTATTCA	SRS6959441	Di Persio 2021	G2M	S	0.417812	0.370263	S	0.394674	0.283637	S	0.392326	0.272536	S	0.423023	0.256552	S	0.500387	0.27977
TTGGAACAGGTGCAAC	SRS6959441	Di Persio 2021	G2M	G2M	0.121636	0.168356	S	0.224018	0.193985	S	0.193065	0.143061	S	0.206409	0.112643	G2M	0.0239753	0.048799
TTGGAACGTCCCGACA	SRS6959441	Di Persio 2021	S	S	0.428122	0.108208	S	0.391134	0.197487	S	0.358123	0.197407	S	0.323996	0.170779	S	0.32387	0.0796604
TTGGCAAAGATCCGAG	SRS6959441	Di Persio 2021	S	G2M	0.123273	0.131001	S	0.347722	0.167361	S	0.331396	0.159029	S	0.307915	0.12287	S	0.29022	0.203477
TTGGCAACAGGCAGTA	SRS6959441	Di Persio 2021	S	S	0.143873	-0.0152457	S	0.162489	0.118077	S	0.134201	0.0949161	S	0.119129	0.0652839	S	0.0319113	-0.0564267
TTGGCAAGTCTAACGT	SRS6959441	Di Persio 2021	G2M	G2M	0.238361	0.281123	S	0.276827	0.168908	S	0.279182	0.14712	S	0.303572	0.116352	S	0.202977	0.152942
TTGGCAATCCGTCAAA	SRS6959441	Di Persio 2021	G1	G1	-0.0509456	-0.0586796	S	0.128478	0.112748	S	0.100702	0.0945445	S	0.0998131	0.0593917	G1	-0.0733245	-0.0723179
TTGTAGGAGCACGCCT	SRS6959441	Di Persio 2021	S	S	0.152931	0.0607374	S	0.219253	0.170318	S	0.209783	0.13191	S	0.191842	0.0976178	G2M	0.0140989	0.0634956
TTGTAGGCAGCTATTG	SRS6959441	Di Persio 2021	G2M	G2M	-0.0767315	0.0979599	S	0.211694	0.166452	S	0.181532	0.155475	S	0.172214	0.139896	G2M	-0.0416368	0.0740131
TTGTAGGTCACCACCT	SRS6959441	Di Persio 2021	G2M	G2M	0.278844	0.523885	S	0.412488	0.382358	S	0.425487	0.419026	S	0.431093	0.414888	G2M	0.467428	0.548884
TTTACTGAGGGTTTCT	SRS6959441	Di Persio 2021	S	S	0.235043	-0.0449368	S	0.303579	0.1646	S	0.285739	0.155715	S	0.315495	0.122893	S	0.217937	-0.0158634
TTTACTGTCGGAAATA	SRS6959441	Di Persio 2021	G2M	G1	-0.00846119	-0.0277112	S	0.182706	0.142952	S	0.157336	0.0759281	S	0.153887	0.0367723	S	0.0523408	-0.0581665
TTTATGCCAATTCCTT	SRS6959441	Di Persio 2021	S	G2M	0.0618998	0.133056	G2M	0.14559	0.156038	G2M	0.113735	0.149552	G2M	0.111841	0.13606	G2M	-0.0505603	0.138272
TTTGCGCAGCCATCGC	SRS6959441	Di Persio 2021	G2M	G2M	0.132459	0.16126	S	0.318147	0.250341	S	0.32241	0.215224	S	0.30064	0.176459	S	0.172645	0.160556
TTTGCGCAGTTATCGC	SRS6959441	Di Persio 2021	G2M	G2M	-0.0893479	0.0522523	S	0.128801	0.0973373	G2M	0.0794834	0.0798244	S	0.0783019	0.0532995	G2M	-0.0849599	0.0117031
TTTGCGCCAGTCGATT	SRS6959441	Di Persio 2021	S	G2M	0.326806	0.351664	S	0.37876	0.262941	S	0.423659	0.261003	S	0.425207	0.250521	S	0.393769	0.338814
TTTGCGCTCAAAGTAG	SRS6959441	Di Persio 2021	G2M	G2M	0.0854424	0.296884	G2M	0.253875	0.256983	S	0.223381	0.222093	S	0.217859	0.186506	G2M	0.107834	0.279702
TTTGGTTCAAATACAG	SRS6959441	Di Persio 2021	S	S	0.227572	0.171496	S	0.341007	0.262666	S	0.354371	0.235369	S	0.370526	0.209997	S	0.335878	0.110578
TTTGGTTGTCTGCGGT	SRS6959441	Di Persio 2021	G2M	G2M	0.0841268	0.298209	G2M	0.23579	0.310219	G2M	0.200693	0.284912	G2M	0.197995	0.252629	G2M	0.0402922	0.167573
TTTGGTTGTGGTGTAG	SRS6959441	Di Persio 2021	S	S	0.213665	-0.176759	S	0.117813	0.0680959	S	0.0995009	0.0512135	S	0.10235	-0.00482955	S	0.131899	-0.0715998
TTTGGTTGTTTGGGCC	SRS6959441	Di Persio 2021	G2M	G2M	0.24959	0.357629	G2M	0.207097	0.259752	G2M	0.163003	0.250216	G2M	0.168842	0.258322	G2M	0.171959	0.303977
TTTGGTTTCAACGAAA	SRS6959441	Di Persio 2021	S	S	0.358536	0.270648	S	0.391512	0.280079	S	0.383396	0.258566	S	0.404203	0.23411	S	0.268185	0.239638
TTTGGTTTCTTAGAGC	SRS6959441	Di Persio 2021	S	S	0.395389	0.232395	S	0.416483	0.273796	S	0.422977	0.269972	S	0.455943	0.242735	S	0.389943	0.180255
TTTGTCACAACTGCGC	SRS6959441	Di Persio 2021	S	S	0.437208	0.387243	S	0.414922	0.297903	S	0.443247	0.282854	S	0.460084	0.272545	S	0.35151	0.292337
TTTGTCATCAACGAAA	SRS6959441	Di Persio 2021	S	S	0.311584	-0.0195777	S	0.305894	0.163554	S	0.342686	0.141021	S	0.354863	0.118422	S	0.268879	-0.000980475
TTTGTCATCACGACTA	SRS6959441	Di Persio 2021	S	S	0.280427	0.101778	S	0.380671	0.277564	S	0.389289	0.256839	S	0.418233	0.230759	S	0.310131	0.133983
TTTGTCATCGTTACAG	SRS6959441	Di Persio 2021	G1	G1	-0.0613363	-0.125425	S	0.105698	0.0724308	S	0.0871483	0.0330997	S	0.0730855	0.0185949	G1	-0.0601272	-0.0758147
AAACCTGGTGAACCTT	SRS6959442	Di Persio 2021	G2M	G2M	0.173697	0.599801	G2M	0.327994	0.407782	G2M	0.301067	0.420852	G2M	0.304587	0.430039	G2M	0.180075	0.580307
AAACGGGAGATGGCGT	SRS6959442	Di Persio 2021	G2M	G2M	-0.0498473	0.131711	S	0.0969862	0.0936613	S	0.0725811	0.0367013	S	0.0859596	0.023916	G2M	-0.0677247	0.0928781
AAACGGGCAGATTGCT	SRS6959442	Di Persio 2021	S	S	0.59129	0.0389052	S	0.268447	0.0981072	S	0.285493	0.0710453	S	0.304607	0.0615026	S	0.308866	0.037448
AAAGATGGTTGAGGTG	SRS6959442	Di Persio 2021	G1	G1	-0.259625	-0.049113	S	0.105293	0.0851932	S	0.0538462	0.0116697	S	0.0363218	0.00208066	G1	-0.135082	-0.0614619
AAAGCAAAGATGGGTC	SRS6959442	Di Persio 2021	G2M	G2M	-0.0882559	0.158934	G2M	0.114836	0.115696	G2M	0.0797864	0.0831933	S	0.0677695	0.0624416	G2M	-0.0686284	0.114366
AAAGCAAGTCCGTGAC	SRS6959442	Di Persio 2021	S	S	0.554637	0.0634316	S	0.351458	0.2375	S	0.339266	0.236891	S	0.341414	0.222186	S	0.376641	0.129121
AACCGCGCACAAGTAA	SRS6959442	Di Persio 2021	S	S	0.0346132	0.0063132	S	0.0720913	0.0549567	S	0.0451038	0.0215769	S	0.0345733	-0.0213378	S	0.084917	0.0270168
AACGTTGCAGGAACGT	SRS6959442	Di Persio 2021	S	S	0.361433	0.252711	S	0.204278	0.180431	S	0.204999	0.128319	S	0.207545	0.0975734	S	0.184396	0.15554
AACTCCCCACAGGAGT	SRS6959442	Di Persio 2021	S	S	0.187067	-0.140736	S	0.266922	0.103323	S	0.276857	0.0394407	S	0.283495	0.00825888	S	0.179023	-0.0569887
AACTCCCCAGCTGCAC	SRS6959442	Di Persio 2021	S	S	0.518363	0.260774	S	0.333747	0.20856	S	0.357336	0.193442	S	0.367364	0.173479	S	0.54877	0.0934149
AACTCCCTCGTCTGAA	SRS6959442	Di Persio 2021	S	G1	-0.131772	-0.0294326	S	0.122757	0.0896037	S	0.0829698	0.0337118	S	0.0675454	0.0213248	G2M	-0.0581574	0.00935213
AACTCTTGTATTACCG	SRS6959442	Di Persio 2021	G2M	G2M	0.126552	0.270162	G2M	0.1932	0.257951	G2M	0.15796	0.200974	G2M	0.152705	0.168903	G2M	0.0510618	0.101904
AACTCTTGTGTTTGTG	SRS6959442	Di Persio 2021	S	S	0.0285502	-0.0470056	S	0.104183	0.0697943	S	0.0441198	0.0135244	S	0.0323028	0.00804534	G1	-0.0512794	-0.0708395
AACTCTTTCATCGCTC	SRS6959442	Di Persio 2021	S	G2M	0.100152	0.182839	S	0.329739	0.250191	S	0.349634	0.221499	S	0.320842	0.190381	G2M	0.188748	0.205616
AACTTTCTCAAACAAG	SRS6959442	Di Persio 2021	S	S	0.28606	0.188503	G2M	0.242553	0.294169	G2M	0.205959	0.235147	S	0.209944	0.19978	S	0.229137	0.163554
AAGACCTCAGCTGCTG	SRS6959442	Di Persio 2021	S	S	0.481164	-0.00947105	S	0.312974	0.180209	S	0.304214	0.14124	S	0.312022	0.106028	S	0.337362	0.0264458
AAGCCGCTCAGGTAAA	SRS6959442	Di Persio 2021	G1	G1	-0.185429	-0.0142556	S	0.17133	0.0968277	S	0.165327	0.0842465	S	0.169591	0.0712744	G2M	-0.0634984	0.0467463
AAGCCGCTCCTCCTAG	SRS6959442	Di Persio 2021	S	S	0.458968	0.169569	S	0.280278	0.231898	S	0.306217	0.20193	S	0.315869	0.188314	S	0.207684	0.103744
AAGGAGCTCAGCGATT	SRS6959442	Di Persio 2021	S	S	0.324655	0.01975	S	0.226346	0.138434	S	0.246853	0.0595598	S	0.263239	0.0313565	S	0.0789455	-0.0431262
AAGGAGCTCTAGCACA	SRS6959442	Di Persio 2021	S	S	0.00946948	-0.0131484	S	0.163008	0.104814	S	0.113201	0.0552104	S	0.110225	0.0412158	G1	-0.0276824	-0.00826314
AAGGCAGGTGTAAGTA	SRS6959442	Di Persio 2021	S	S	0.0648616	-0.081317	S	0.0560639	0.0472049	S	0.0370371	-0.00401309	S	0.0036254	-0.00174134	S	0.0511735	-0.108605
AAGGTTCAGCGATAGC	SRS6959442	Di Persio 2021	S	G2M	0.17754	0.2308	S	0.328509	0.204585	S	0.325723	0.151852	S	0.306302	0.126518	S	0.163642	0.126689
AAGGTTCAGTCTCCTC	SRS6959442	Di Persio 2021	G2M	G2M	0.199321	0.261594	G2M	0.16382	0.243924	G2M	0.145034	0.20454	G2M	0.144485	0.204774	G2M	0.124367	0.209623
AAGGTTCGTCGACTAT	SRS6959442	Di Persio 2021	S	S	0.343943	0.290943	S	0.342609	0.230352	S	0.342155	0.212456	S	0.336745	0.222051	G2M	0.188446	0.194463
AAGGTTCGTTTGACAC	SRS6959442	Di Persio 2021	G2M	G2M	-0.0755135	0.00572921	S	0.127924	0.0824479	S	0.105823	0.0282566	S	0.106238	0.00400301	G1	-0.019329	-0.0255663
AAGTCTGAGATGCCAG	SRS6959442	Di Persio 2021	S	S	0.146005	0.0853544	S	0.301228	0.201865	S	0.28304	0.163135	S	0.301114	0.121686	S	0.197702	0.061184
AAGTCTGAGGCAAAGA	SRS6959442	Di Persio 2021	S	S	0.360689	0.132959	S	0.309813	0.19411	S	0.28612	0.172907	S	0.309216	0.13244	S	0.296355	0.190015
AAGTCTGGTGCTTCTC	SRS6959442	Di Persio 2021	S	G2M	0.123428	0.153475	S	0.157176	0.15648	G2M	0.118667	0.138096	G2M	0.105295	0.115349	G2M	0.0187716	0.159156
AATCCAGAGCAGCCTC	SRS6959442	Di Persio 2021	S	S	0.317216	-0.0317038	S	0.326251	0.164752	S	0.345013	0.145994	S	0.357124	0.139993	S	0.21006	0.0568933
AATCCAGTCTTTACGT	SRS6959442	Di Persio 2021	G2M	G2M	0.146571	0.360468	G2M	0.180224	0.21717	G2M	0.138178	0.203002	G2M	0.152963	0.18046	G2M	0.140116	0.286825
ACACCAAGTCCTCTTG	SRS6959442	Di Persio 2021	G2M	G2M	-0.046242	0.0991842	S	0.258544	0.203105	S	0.261443	0.190719	S	0.244883	0.153633	G2M	0.0834146	0.280466
ACACCCTCACAGTCGC	SRS6959442	Di Persio 2021	S	G2M	0.405357	0.460892	G2M	0.243962	0.286535	G2M	0.255141	0.288907	G2M	0.253286	0.277709	G2M	0.300546	0.415893
ACACCCTTCTCATTCA	SRS6959442	Di Persio 2021	S	S	0.387241	0.139233	S	0.347141	0.170206	S	0.353889	0.128286	S	0.350453	0.105026	S	0.278225	0.101346
ACACCGGTCTTTCCTC	SRS6959442	Di Persio 2021	S	S	0.316536	0.236232	G2M	0.238821	0.307046	G2M	0.221836	0.262764	G2M	0.2034	0.25047	S	0.242196	0.224796
ACACTGAAGGACAGAA	SRS6959442	Di Persio 2021	S	G2M	0.0288933	0.0711291	G2M	0.0722789	0.127044	G2M	0.0398338	0.095996	G2M	0.0162362	0.0753422	S	0.00968342	-0.00380802
ACACTGACATGACATC	SRS6959442	Di Persio 2021	S	S	0.150382	-0.0700402	S	0.108613	0.0835885	S	0.085787	0.0258885	S	0.0924117	0.00544661	S	0.0099641	-0.0849124
ACACTGATCGAATGGG	SRS6959442	Di Persio 2021	S	S	0.227531	-0.0314139	S	0.268757	0.158335	S	0.262765	0.116089	S	0.237959	0.101807	S	0.260676	0.0431984
ACACTGATCTGTCAAG	SRS6959442	Di Persio 2021	S	S	0.162864	-0.0380751	S	0.156003	0.078481	S	0.129647	0.0253013	S	0.134377	-0.01314	S	0.148193	-0.0455193
ACAGCTAGTGTTAAGA	SRS6959442	Di Persio 2021	S	S	0.589944	0.0536663	S	0.192623	0.139382	S	0.191173	0.131337	S	0.183546	0.131327	S	0.329454	0.12054
ACAGCTAGTTGCGTTA	SRS6959442	Di Persio 2021	G2M	G2M	-0.0705774	0.0684637	S	0.122969	0.0546544	S	0.0878801	0.036743	S	0.0882569	0.0341825	G2M	0.0207897	0.0676995
ACAGCTATCTGGGCCA	SRS6959442	Di Persio 2021	G2M	G2M	0.0525047	0.149446	G2M	0.166912	0.306313	G2M	0.141899	0.275379	G2M	0.148345	0.223336	G2M	0.122529	0.216569
ACAGCTATCTTCAACT	SRS6959442	Di Persio 2021	S	S	0.301359	0.272272	S	0.286337	0.163741	S	0.332504	0.164235	S	0.323895	0.160613	S	0.393201	0.192679
ACATACGCACTACAGT	SRS6959442	Di Persio 2021	S	S	0.418268	0.293918	S	0.376695	0.290582	S	0.38891	0.273396	S	0.424062	0.256944	S	0.385933	0.263749
ACATCAGAGGAACTGC	SRS6959442	Di Persio 2021	S	S	0.594785	0.274871	S	0.269812	0.21439	S	0.304931	0.219706	S	0.324014	0.183311	S	0.398204	0.156621
ACATGGTTCCAAAGTC	SRS6959442	Di Persio 2021	S	G1	-0.0362562	-0.086967	S	0.106413	0.0539058	S	0.0872229	0.0248443	S	0.0856575	0.00755064	G1	-0.0690066	-0.0352183
ACCAGTACACGGTTTA	SRS6959442	Di Persio 2021	G2M	G2M	-0.0192796	0.326089	G2M	0.179019	0.279608	G2M	0.163558	0.217378	G2M	0.142247	0.175722	G2M	0.119153	0.18625
ACCAGTATCCCATTAT	SRS6959442	Di Persio 2021	S	S	0.00486918	-0.229888	S	0.0792957	0.0456478	S	0.0433548	-0.0253438	S	0.0241619	-0.0914713	G1	-0.0184135	-0.154537
ACCAGTATCCCTCAGT	SRS6959442	Di Persio 2021	G2M	G2M	-0.1147	0.300508	G2M	0.212082	0.225541	S	0.221317	0.191899	S	0.229789	0.163082	G2M	0.0190038	0.145882
ACCCACTCAATGTAAG	SRS6959442	Di Persio 2021	S	G2M	-0.00413022	0.00541483	S	0.128444	0.0610743	S	0.0894647	0.0295612	S	0.104973	0.00933859	S	0.0110344	-0.0434533
ACCGTAATCCTTGACC	SRS6959442	Di Persio 2021	S	S	0.376741	0.224103	S	0.270398	0.24157	S	0.258766	0.17857	S	0.261079	0.147192	S	0.296151	0.128201
ACCGTAATCTTGTATC	SRS6959442	Di Persio 2021	S	S	0.328779	0.227275	G2M	0.183725	0.321565	G2M	0.163622	0.27056	G2M	0.17497	0.233081	G2M	0.154937	0.170248
ACGAGCCGTAGGACAC	SRS6959442	Di Persio 2021	G1	G2M	-0.0434672	0.0655214	G2M	0.03372	0.0496027	G2M	0.0182735	0.0412698	G2M	0.00942928	0.0166593	G2M	-0.0452466	0.0574602
ACGAGCCTCGTGGGAA	SRS6959442	Di Persio 2021	G2M	G2M	0.226529	0.245826	G2M	0.213939	0.238726	G2M	0.187731	0.196537	S	0.175199	0.147367	G2M	0.0773119	0.177319
ACGATACTCTATGTGG	SRS6959442	Di Persio 2021	G1	G1	-0.138631	-0.0787301	S	0.09957	0.019917	S	0.0690321	-0.0290127	S	0.0511082	-0.0576333	G1	-0.0814938	-0.0407267
ACGATGTCATGACATC	SRS6959442	Di Persio 2021	S	G1	-0.0424405	-0.0120192	S	0.128026	0.106476	S	0.0978484	0.020721	S	0.0959339	-0.00643653	G2M	-0.0568937	0.0101383
ACGCAGCCAAGGTTCT	SRS6959442	Di Persio 2021	S	S	0.0664321	-0.049076	S	0.146306	0.0499528	S	0.0928231	-0.00783939	S	0.0690526	-0.0316539	G1	-0.0453602	-0.00557244
ACGCCAGAGAGTGAGA	SRS6959442	Di Persio 2021	S	G2M	0.190679	0.20958	G2M	0.225143	0.254429	S	0.204483	0.180582	S	0.202422	0.152605	G2M	0.0851277	0.147642
ACGCCAGAGTAGCGGT	SRS6959442	Di Persio 2021	S	S	0.356197	0.137787	S	0.194837	0.193558	S	0.197824	0.137092	S	0.201016	0.144497	S	0.164655	0.071519
ACGCCAGGTCTAACGT	SRS6959442	Di Persio 2021	S	G2M	-0.0116553	0.0180172	S	0.167014	0.133767	S	0.14438	0.0989353	S	0.140053	0.0705955	G2M	-0.022101	0.0594105
ACGCCGACAGCTGCAC	SRS6959442	Di Persio 2021	S	S	0.443159	0.140323	S	0.310943	0.259448	S	0.292005	0.221994	S	0.292537	0.222667	S	0.378704	0.145332
ACGGCCATCCACTGGG	SRS6959442	Di Persio 2021	G2M	G2M	0.0583152	0.17935	G2M	0.216734	0.276104	G2M	0.20116	0.232408	S	0.200808	0.185175	G2M	0.0642758	0.126401
ACGGGCTCATGACGGA	SRS6959442	Di Persio 2021	S	S	0.0861029	-0.00710822	S	0.0970819	0.0765395	S	0.0739442	0.0168546	S	0.0841672	0.00992572	G2M	0.0354544	0.0726061
ACGTCAAAGGATGTAT	SRS6959442	Di Persio 2021	S	S	0.584586	0.0910205	S	0.339547	0.224413	S	0.348432	0.18599	S	0.366144	0.159864	S	0.461702	0.149187
ACGTCAACACCAACCG	SRS6959442	Di Persio 2021	S	G1	-0.0901937	-0.123082	S	0.123662	0.0853378	S	0.0895046	0.0112579	S	0.080784	-0.0264617	G1	-0.0469464	-0.106287
ACGTCAACAGAAGCAC	SRS6959442	Di Persio 2021	S	G2M	0.0260924	0.0302028	S	0.175859	0.144953	S	0.122759	0.103661	S	0.115946	0.0703346	G1	-0.0472346	-0.00345305
ACGTCAAGTGCAACTT	SRS6959442	Di Persio 2021	S	G1	-0.0855852	-0.0190636	S	0.107706	0.104605	S	0.0893469	0.0594456	S	0.0973965	0.0233071	S	0.00405124	-0.0342447
ACGTCAATCGTTACGA	SRS6959442	Di Persio 2021	G2M	G2M	0.141958	0.243084	G2M	0.256048	0.306734	G2M	0.229925	0.247132	S	0.230724	0.219916	G2M	0.114274	0.172718
ACTGAACGTTATCCGA	SRS6959442	Di Persio 2021	S	S	0.185082	0.05513	S	0.279316	0.209469	S	0.263036	0.152889	S	0.261662	0.138969	S	0.223461	0.118792
ACTGAGTAGATACACA	SRS6959442	Di Persio 2021	S	S	0.170976	0.0770089	S	0.239773	0.16592	S	0.219578	0.125798	S	0.208974	0.101673	S	0.094474	0.0569585
ACTGAGTGTTCCCTTG	SRS6959442	Di Persio 2021	G2M	G2M	-0.122713	0.0507611	S	0.116347	0.109613	S	0.108982	0.102656	S	0.103304	0.0800588	G2M	-0.0142923	0.0744742
ACTGATGCAGGTCTCG	SRS6959442	Di Persio 2021	S	S	0.0241913	-0.0519075	S	0.16528	0.115101	S	0.108934	0.0851248	S	0.0992271	0.0636483	S	0.0681419	0.0537171
ACTTACTCAGGGAGAG	SRS6959442	Di Persio 2021	S	S	0.246682	0.0324642	G2M	0.0621746	0.179383	G2M	0.051493	0.12785	G2M	0.0529925	0.0881822	S	0.062486	-0.0291966
ACTTGTTCATGTTCCC	SRS6959442	Di Persio 2021	S	S	0.326183	0.122834	S	0.262271	0.162669	S	0.24909	0.136265	S	0.245724	0.118704	S	0.407256	0.194374
ACTTGTTGTCTCTTAT	SRS6959442	Di Persio 2021	G1	G1	-0.160145	-0.0277576	S	0.113735	0.0466206	S	0.079369	0.000413158	S	0.0478802	-0.0263738	G1	-0.130525	-0.0381239
ACTTGTTGTTCAGCGC	SRS6959442	Di Persio 2021	S	G1	-0.0872484	-0.0290417	G2M	0.0956697	0.0983953	G2M	0.0607599	0.0647354	S	0.0610092	0.0206761	G1	-0.0710426	-0.0805221
ACTTGTTTCATTGCGA	SRS6959442	Di Persio 2021	S	S	0.148574	0.129248	G2M	0.242209	0.275899	G2M	0.25384	0.270137	S	0.275261	0.250952	G2M	0.159201	0.196868
ACTTTCAAGTTAGGTA	SRS6959442	Di Persio 2021	G1	G1	-0.129154	-0.123334	S	0.143854	0.08198	S	0.113273	0.0516195	S	0.104973	0.0311874	G1	-0.0531434	-0.0686357
ACTTTCAGTCGGCACT	SRS6959442	Di Persio 2021	S	S	0.359784	0.311264	S	0.26606	0.255908	S	0.243889	0.237875	S	0.248434	0.227277	G2M	0.187762	0.285332
ACTTTCAGTGTTTGGT	SRS6959442	Di Persio 2021	G1	G1	-0.0844274	-0.0150586	S	0.147049	0.139457	S	0.110962	0.0931991	S	0.0993843	0.0689534	G2M	-0.0880698	0.00508579
AGACGTTAGACTGGGT	SRS6959442	Di Persio 2021	S	S	0.0694332	-0.0482874	G2M	0.103252	0.103882	S	0.0773295	0.0667108	S	0.0501915	0.0443658	G1	-0.0124352	-0.0134943
AGACGTTCAGCTGTAT	SRS6959442	Di Persio 2021	S	S	0.0996243	-0.0387349	S	0.149387	0.0789296	S	0.109109	0.031929	S	0.105506	0.00742786	S	0.0338409	-0.0333689
AGACGTTGTCTAACGT	SRS6959442	Di Persio 2021	S	S	0.179219	0.0833481	G2M	0.216029	0.296916	G2M	0.202402	0.248609	S	0.201503	0.189648	S	0.195317	0.0859106
AGACGTTTCATGTGGT	SRS6959442	Di Persio 2021	G2M	G2M	0.116897	0.649968	G2M	0.328545	0.348456	G2M	0.303157	0.342037	G2M	0.28372	0.342763	G2M	0.228474	0.48984
AGACGTTTCTATGTGG	SRS6959442	Di Persio 2021	S	S	0.410024	0.0801629	S	0.268646	0.183328	S	0.255033	0.149627	S	0.241078	0.127352	S	0.437871	0.0609106
AGAGCGATCCGAGCCA	SRS6959442	Di Persio 2021	S	G1	-0.0698186	-0.0949243	S	0.0996605	0.0705292	S	0.0641514	0.0265652	S	0.0536721	0.00200774	G2M	0.00185491	0.0239554
AGAGCTTGTCTTCTCG	SRS6959442	Di Persio 2021	G2M	G2M	-0.0168348	0.124212	G2M	0.0659735	0.0773946	S	0.0426964	0.0391947	S	0.0467107	0.00231104	G2M	-0.0110836	0.123145
AGAGTGGGTGTAAGTA	SRS6959442	Di Persio 2021	G2M	G2M	0.130995	0.319111	S	0.256124	0.249941	S	0.23891	0.238461	S	0.225326	0.208248	G2M	0.0771225	0.285559
AGATCTGCATTTCACT	SRS6959442	Di Persio 2021	S	S	0.289851	-0.0756486	S	0.203893	0.0921348	S	0.185255	0.0612445	S	0.184252	0.0190822	S	0.151648	-0.0755403
AGATCTGGTCACACGC	SRS6959442	Di Persio 2021	S	S	0.24939	0.167491	G2M	0.294645	0.31287	S	0.259874	0.246995	S	0.25256	0.197842	S	0.248757	0.13847
AGATTGCAGTGGGATC	SRS6959442	Di Persio 2021	S	S	0.106662	0.066821	S	0.218182	0.11032	S	0.228188	0.10287	S	0.227096	0.0696475	S	0.0726131	0.0381312
AGATTGCCAAGAGGCT	SRS6959442	Di Persio 2021	S	S	0.522397	0.109469	S	0.292014	0.207285	S	0.296376	0.181692	S	0.289876	0.163859	S	0.321779	0.117346
AGCATACAGATCTGAA	SRS6959442	Di Persio 2021	S	S	0.26952	0.10307	G2M	0.218404	0.225113	S	0.216324	0.158971	S	0.197369	0.113405	S	0.0895104	0.0632745
AGCATACCAAGGCTCC	SRS6959442	Di Persio 2021	G1	G1	-0.0616649	-0.0639548	S	0.095228	0.085237	S	0.0538592	0.0437193	S	0.0437494	0.0167869	G2M	-0.13617	0.0100634
AGCATACCACATAACC	SRS6959442	Di Persio 2021	G1	G2M	-0.233109	0.0227138	S	0.0698464	0.0370214	S	0.0709218	0.0277797	S	0.0621601	0.0186478	G2M	-0.016005	0.0964461
AGCATACTCAGTCAGT	SRS6959442	Di Persio 2021	S	S	0.283276	0.0142729	S	0.23157	0.194273	S	0.219192	0.120148	S	0.229737	0.106835	S	0.257707	-0.0115609
AGCCTAAAGCCAGTTT	SRS6959442	Di Persio 2021	S	S	0.326775	0.1014	S	0.285031	0.204228	S	0.271495	0.204619	S	0.289174	0.185493	G2M	0.110034	0.168148
AGCCTAATCGTACCGG	SRS6959442	Di Persio 2021	S	S	0.137845	0.00258278	S	0.110429	0.0545914	S	0.0907626	0.00809028	S	0.0870227	-6.19755e-05	G2M	-0.0634691	0.0230942
AGCGGTCTCAAACCAC	SRS6959442	Di Persio 2021	G1	G1	-0.10161	-0.0139868	G2M	0.0615394	0.0683982	S	0.0312791	0.0186799	S	0.0317012	-0.00317188	G2M	-0.111126	0.00496089
AGCGTATAGGCGACAT	SRS6959442	Di Persio 2021	S	S	0.341214	-0.0450205	S	0.27678	0.139789	S	0.269804	0.0964154	S	0.28878	0.0493329	S	0.195626	-0.0320764
AGCTCCTAGTTACCCA	SRS6959442	Di Persio 2021	S	S	0.106219	-0.01361	G2M	0.119129	0.135083	S	0.093128	0.0667974	S	0.0929486	0.0445912	S	0.014329	0.00278778
AGCTCCTTCAGAGACG	SRS6959442	Di Persio 2021	G1	G1	-0.158235	-0.0758988	S	0.107748	0.068077	S	0.0637052	0.0390309	S	0.0720069	0.0428042	G1	-0.0881199	-0.0230452
AGCTCCTTCGGCATCG	SRS6959442	Di Persio 2021	G2M	G2M	0.0067738	0.301051	G2M	0.210935	0.310051	G2M	0.168403	0.260964	G2M	0.147547	0.21538	G2M	0.134325	0.221095
AGCTCTCAGTATGACA	SRS6959442	Di Persio 2021	S	S	0.133685	0.122898	S	0.287552	0.171381	S	0.306454	0.154629	S	0.282676	0.125017	S	0.296765	0.116325
AGCTTGACAGTCTTCC	SRS6959442	Di Persio 2021	G2M	G2M	0.124937	0.312452	G2M	0.22843	0.300977	G2M	0.197767	0.258337	G2M	0.177271	0.243115	G2M	0.176209	0.197646
AGCTTGACATGCCTAA	SRS6959442	Di Persio 2021	S	S	0.00941562	-0.0365737	S	0.161246	0.075538	S	0.135124	0.0508177	S	0.161176	0.0124357	S	0.0388982	-0.0674125
AGGTCATAGTCCTCCT	SRS6959442	Di Persio 2021	S	S	0.1211	0.0132277	S	0.159626	0.133713	S	0.121313	0.0727528	S	0.122377	0.0533168	S	0.100317	-0.0266747
AGGTCATCAATGAAAC	SRS6959442	Di Persio 2021	S	S	0.10729	-0.012418	S	0.260299	0.138213	S	0.281	0.117252	S	0.298072	0.0965192	S	0.193282	0.0956141
AGGTCATCAATGGAAT	SRS6959442	Di Persio 2021	S	S	0.361379	0.158833	S	0.314669	0.216552	S	0.331131	0.178794	S	0.352216	0.148316	S	0.25969	0.147246
AGGTCATGTTAAGGGC	SRS6959442	Di Persio 2021	G2M	G2M	0.206664	0.412638	S	0.246394	0.225901	S	0.250455	0.214136	S	0.249305	0.206693	G2M	0.155327	0.253149
AGGTCATTCGTTGCCT	SRS6959442	Di Persio 2021	S	S	0.207731	-0.135757	S	0.146608	0.0711815	S	0.111253	0.0351021	S	0.0970338	-0.0368599	S	0.179081	-0.0255397
AGGTCCGCACGAAATA	SRS6959442	Di Persio 2021	S	G1	-0.00858523	-0.0654949	S	0.120542	0.0998631	S	0.0859902	0.0323207	S	0.0767342	0.00536426	G2M	-0.0559379	0.0306727
AGTAGTCAGCCACGCT	SRS6959442	Di Persio 2021	S	G1	-0.0428462	-0.0480743	S	0.110835	0.10005	S	0.0645559	0.0515823	S	0.0674472	0.0305589	G1	-0.056204	-0.0372797
AGTAGTCTCACGCATA	SRS6959442	Di Persio 2021	G2M	G2M	-0.0351519	0.139848	G2M	0.106766	0.141751	G2M	0.0663385	0.0968786	S	0.0601008	0.0590088	G2M	-0.0848718	0.0688406
AGTCTTTAGTGTACGG	SRS6959442	Di Persio 2021	S	G2M	0.0347285	0.083191	S	0.0832467	0.0697785	S	0.0259389	0.00834886	S	0.0206235	-0.000670599	G1	-0.0824365	-0.00782265
AGTCTTTCAAAGGCGT	SRS6959442	Di Persio 2021	S	S	0.113295	-0.0343506	S	0.15475	0.0988606	S	0.140217	0.0539028	S	0.136828	0.0263214	G2M	0.0117132	0.0134792
AGTCTTTCAACTGCGC	SRS6959442	Di Persio 2021	S	S	0.361646	0.0510969	S	0.344152	0.201076	S	0.329613	0.15919	S	0.328256	0.131302	S	0.301019	0.0900784
AGTCTTTCAGAAGCAC	SRS6959442	Di Persio 2021	S	S	0.196561	0.0994628	S	0.297905	0.184175	S	0.273656	0.133309	S	0.306513	0.105011	S	0.291844	0.0800332
AGTCTTTCAGTGACAG	SRS6959442	Di Persio 2021	G1	G2M	-0.0988802	0.0272602	S	0.104677	0.082482	S	0.0849666	0.0408201	S	0.0796987	0.0364232	G2M	-0.0402071	0.0258617
AGTCTTTGTCAGAATA	SRS6959442	Di Persio 2021	G1	G1	-0.0136105	-0.0308989	S	0.0963515	0.0847631	S	0.0668186	0.0607738	S	0.0825901	0.0344637	G2M	0.00441955	0.0501538
AGTCTTTGTCTTCGTC	SRS6959442	Di Persio 2021	S	S	0.346325	0.230163	G2M	0.245791	0.258628	S	0.243481	0.212377	S	0.253574	0.178609	S	0.305562	0.0919547
AGTCTTTTCGTGTAGT	SRS6959442	Di Persio 2021	G2M	G2M	0.123859	0.175526	S	0.294257	0.210851	S	0.319094	0.158353	S	0.341925	0.131728	S	0.326464	0.111658
AGTGAGGGTTGGACCC	SRS6959442	Di Persio 2021	G2M	G2M	0.317947	0.357374	S	0.286737	0.248229	S	0.287838	0.237564	S	0.273163	0.224608	G2M	0.231105	0.323188
AGTGTCAGTCTTGATG	SRS6959442	Di Persio 2021	S	G1	-0.00382805	-0.00677578	S	0.217287	0.10789	S	0.16675	0.0605374	S	0.153749	0.019656	G2M	-0.0625132	0.0548147
AGTTGGTTCACAGTAC	SRS6959442	Di Persio 2021	G1	G1	-0.104762	-0.075204	G2M	0.108942	0.152095	G2M	0.10397	0.1227	S	0.106213	0.0940055	G2M	-0.0950149	0.0955283
ATAACGCAGAAGGACA	SRS6959442	Di Persio 2021	S	S	0.465849	0.273746	G2M	0.230427	0.239033	S	0.216804	0.205913	S	0.227184	0.197389	G2M	0.171412	0.320937
ATAACGCAGTAGCGGT	SRS6959442	Di Persio 2021	S	G1	-0.0691192	-0.0774931	S	0.114594	0.0934943	S	0.0814551	0.0310206	S	0.0445651	0.0142163	G1	-0.0830788	-0.0610791
ATAACGCCAGTTTACG	SRS6959442	Di Persio 2021	G2M	G2M	0.108621	0.218771	G2M	0.135972	0.156604	G2M	0.0957257	0.117985	G2M	0.0816484	0.0977367	S	0.0820575	0.0810347
ATAAGAGAGCGTAATA	SRS6959442	Di Persio 2021	S	S	0.389352	0.00348238	S	0.225386	0.0983951	S	0.24056	0.06137	S	0.212926	0.0155896	S	0.271846	-0.0029457
ATAAGAGCACCCATTC	SRS6959442	Di Persio 2021	S	G1	-0.0190976	-0.138795	S	0.100898	0.0591437	S	0.0661011	0.0320334	S	0.0659488	-0.0137814	G1	-0.0209557	-0.0235872
ATAAGAGGTGATGTCT	SRS6959442	Di Persio 2021	S	S	0.222888	0.0073464	S	0.314256	0.201039	S	0.306771	0.21326	S	0.295456	0.20373	S	0.236316	0.109077
ATAAGAGTCGGCGCTA	SRS6959442	Di Persio 2021	S	S	0.180223	0.0073533	S	0.180168	0.174463	S	0.14296	0.126741	S	0.131996	0.0842064	G2M	-0.00284909	0.0357328
ATCACGAGTCTAACGT	SRS6959442	Di Persio 2021	S	G2M	-0.0574051	0.0229739	S	0.171169	0.109529	S	0.139361	0.0668892	S	0.129935	0.043343	G2M	-0.00308702	0.0354205
ATCACGAGTTTCCACC	SRS6959442	Di Persio 2021	G2M	G2M	0.15375	0.66647	G2M	0.327451	0.35985	G2M	0.298922	0.349693	G2M	0.30563	0.356246	G2M	0.092826	0.550592
ATCATCTCAGTTCCCT	SRS6959442	Di Persio 2021	S	S	0.219788	0.176114	G2M	0.218558	0.234399	S	0.22016	0.17475	S	0.223512	0.160089	G2M	0.132101	0.182527
ATCCACCAGAACTGTA	SRS6959442	Di Persio 2021	G2M	G2M	0.227956	0.290949	S	0.310067	0.304203	G2M	0.260503	0.273111	S	0.260987	0.249174	G2M	0.148811	0.308798
ATCCACCAGTAGATGT	SRS6959442	Di Persio 2021	S	G2M	0.259031	0.308689	S	0.305002	0.296865	S	0.289188	0.278016	G2M	0.267166	0.272348	G2M	0.281884	0.332333
ATCCACCAGTGCTGCC	SRS6959442	Di Persio 2021	S	S	0.259361	0.224609	G2M	0.23285	0.294943	G2M	0.184487	0.237631	G2M	0.165076	0.200032	G2M	0.146326	0.180261
ATCCACCGTTCTGAAC	SRS6959442	Di Persio 2021	S	S	0.0300586	0.0192993	S	0.128431	0.112536	G2M	0.0711886	0.106083	G2M	0.0727958	0.0799827	G2M	-0.0185751	0.0619463
ATCCGAACACGGACAA	SRS6959442	Di Persio 2021	G2M	G2M	0.0866122	0.445424	G2M	0.253838	0.33581	G2M	0.249698	0.297181	G2M	0.255844	0.264154	G2M	0.13254	0.296603
ATCCGAATCAATCTCT	SRS6959442	Di Persio 2021	S	S	0.433814	-0.0682551	S	0.27619	0.100662	S	0.277593	0.0329574	S	0.295882	-0.0254235	S	0.293917	-0.0923442
ATCGAGTAGCCACTAT	SRS6959442	Di Persio 2021	S	S	0.269862	0.261886	S	0.351025	0.258815	S	0.353154	0.248607	S	0.389873	0.234508	S	0.286924	0.251881
ATCTACTCACTGTCGG	SRS6959442	Di Persio 2021	S	S	0.452357	0.16609	S	0.308222	0.163063	S	0.311318	0.179782	S	0.31799	0.153433	S	0.372546	0.108445
ATCTACTCATTGGCGC	SRS6959442	Di Persio 2021	G2M	G2M	-0.0471378	0.185763	S	0.12051	0.118777	G2M	0.117686	0.135253	G2M	0.0872871	0.113579	G2M	0.0459148	0.10111
ATCTGCCCAGCTTCGG	SRS6959442	Di Persio 2021	S	S	0.0926123	0.0163786	S	0.105116	0.0610936	S	0.0759965	0.0208566	S	0.083953	-0.00697081	S	0.00804049	-0.000166425
ATCTGCCTCCCTCTTT	SRS6959442	Di Persio 2021	G2M	G2M	-0.0359507	0.226674	G2M	0.158404	0.229787	G2M	0.116402	0.196551	G2M	0.127162	0.18267	G2M	0.0260139	0.200976
ATCTGCCTCCGCGCAA	SRS6959442	Di Persio 2021	G2M	G2M	0.193601	0.236558	S	0.26164	0.253416	S	0.235746	0.20287	S	0.225882	0.16905	G2M	0.0998397	0.167719
ATGCGATCATACTCTT	SRS6959442	Di Persio 2021	S	S	0.145999	0.000724611	S	0.248683	0.154433	S	0.279449	0.133708	S	0.298164	0.0856661	S	0.241118	0.133652
ATGCGATTCACCTCGT	SRS6959442	Di Persio 2021	S	G1	-0.0906696	-0.0029546	S	0.103139	0.0879323	S	0.0805057	0.0594602	S	0.0725145	0.0409646	G2M	-0.0591862	0.0304111
ATTATCCAGCGCTCCA	SRS6959442	Di Persio 2021	G2M	G2M	-0.0485846	0.105368	G2M	0.0828986	0.123958	S	0.075874	0.0748196	S	0.0724914	0.0665325	G2M	-0.0626235	0.0487916
ATTATCCAGTAGGCCA	SRS6959442	Di Persio 2021	S	S	0.156098	-0.114501	S	0.134386	0.0724603	S	0.0861422	0.00614492	S	0.0839797	-0.019202	S	0.0238791	-0.0405661
ATTATCCGTTCTCATT	SRS6959442	Di Persio 2021	S	S	0.237219	-0.0541471	S	0.103985	0.0476368	S	0.0981895	-0.0478816	S	0.120254	-0.0506776	S	0.0683808	-0.111228
ATTATCCTCCATTCTA	SRS6959442	Di Persio 2021	G1	G1	-0.0940584	-0.178931	S	0.0432517	0.0415414	G2M	-0.00718768	0.0173736	G2M	-0.00134131	0.00369437	G1	-0.0374256	-0.00188123
ATTCTACAGGCTACGA	SRS6959442	Di Persio 2021	G2M	G2M	0.0468031	0.15694	S	0.274389	0.227052	S	0.302657	0.193495	S	0.296954	0.155363	G2M	0.0842408	0.143521
ATTGGTGGTTTGACAC	SRS6959442	Di Persio 2021	G2M	S	0.117154	0.0936817	G2M	0.2297	0.278101	G2M	0.194232	0.230055	S	0.17867	0.173622	S	0.228433	0.190073
ATTGGTGTCCTCATTA	SRS6959442	Di Persio 2021	S	S	0.137081	-0.0366028	S	0.158058	0.062714	S	0.106455	0.00313036	S	0.0966915	-0.0149337	S	0.0805104	-0.0247452
ATTTCTGAGCAGGTCA	SRS6959442	Di Persio 2021	S	S	0.0944582	-0.106914	S	0.135944	0.0647273	S	0.100793	0.0210425	S	0.100174	-0.00987533	G1	-0.0140293	-0.0321612
CAACTAGCACCAGCAC	SRS6959442	Di Persio 2021	S	S	0.458533	-0.0303444	S	0.249868	0.134791	S	0.25487	0.101043	S	0.243824	0.0530484	S	0.381423	0.0987547
CAAGAAAGTTGAGGTG	SRS6959442	Di Persio 2021	S	S	0.140213	0.131622	S	0.23635	0.151902	S	0.217581	0.103225	S	0.195892	0.0814837	S	0.0795529	0.0749785
CAAGAAATCATCGGAT	SRS6959442	Di Persio 2021	G1	G1	-0.128038	-0.113853	G2M	0.110395	0.112458	S	0.0745324	0.0683488	S	0.0838297	0.048375	G1	-0.0142649	-0.0524419
CAAGATCGTGCAACTT	SRS6959442	Di Persio 2021	G2M	G2M	0.118816	0.295768	G2M	0.245956	0.299969	G2M	0.222421	0.253649	S	0.226723	0.223753	G2M	0.186432	0.212528
CAAGATCTCCATGAAC	SRS6959442	Di Persio 2021	S	S	0.44247	-0.0121857	S	0.281397	0.140505	S	0.33705	0.129765	S	0.348113	0.0962397	S	0.286919	0.0320043
CAAGGCCAGCGCTTAT	SRS6959442	Di Persio 2021	S	S	0.0430818	-0.0435988	S	0.0933634	0.0724571	S	0.0724538	0.0723363	S	0.0759545	0.0490185	G1	-0.0524056	-0.0533314
CAAGGCCCACCTATCC	SRS6959442	Di Persio 2021	S	G2M	0.0401465	0.159401	S	0.347361	0.184174	S	0.335348	0.155953	S	0.323434	0.162818	S	0.18488	0.120456
CAAGGCCGTCAACTGT	SRS6959442	Di Persio 2021	S	S	0.147579	-0.0432075	G2M	0.103181	0.12076	S	0.0790504	0.0645533	S	0.0705337	0.0414515	S	0.127203	-0.0649903
CACACAATCCCTCTTT	SRS6959442	Di Persio 2021	G2M	G2M	0.0936883	0.153094	S	0.27788	0.244861	S	0.276422	0.219613	S	0.24488	0.172141	G2M	0.203946	0.225298
CACACAATCCTACAGA	SRS6959442	Di Persio 2021	S	S	0.445101	0.28839	S	0.370905	0.255515	S	0.377126	0.246138	S	0.344022	0.238534	S	0.396361	0.226087
CACAGGCCATTATCTC	SRS6959442	Di Persio 2021	G2M	G2M	-0.134092	0.0475866	S	0.153866	0.146414	S	0.112553	0.0883546	S	0.113462	0.0596026	G2M	-0.0363356	0.0486167
CACAGGCGTGTGTGCC	SRS6959442	Di Persio 2021	S	S	0.302792	0.0566218	S	0.219527	0.175624	S	0.237424	0.128275	S	0.264197	0.1015	S	0.178963	0.112704
CACATAGAGTCGTACT	SRS6959442	Di Persio 2021	G1	G1	-0.0285493	-0.0542916	S	0.109072	0.0721097	S	0.080431	0.0544826	S	0.0741591	0.0299397	G1	-0.0400619	-0.00603659
CACATTTAGGTTCCTA	SRS6959442	Di Persio 2021	G2M	G2M	0.18571	0.220732	G2M	0.164172	0.185577	S	0.132159	0.111241	S	0.118432	0.0879419	G2M	0.0636108	0.165238
CACATTTAGTAAGTAC	SRS6959442	Di Persio 2021	G1	G1	-0.101865	-0.217885	S	0.15548	0.0648978	S	0.143078	-0.00263389	S	0.105895	-0.0502921	G1	-0.112341	-0.142526
CACATTTCAAAGGAAG	SRS6959442	Di Persio 2021	S	S	0.462643	-0.031122	S	0.331847	0.1902	S	0.337747	0.164743	S	0.356973	0.129932	S	0.34482	0.000719965
CACATTTCAGTCTTCC	SRS6959442	Di Persio 2021	S	S	0.273938	0.12325	S	0.253446	0.206627	S	0.301739	0.207765	S	0.293806	0.167769	S	0.280347	0.180864
CACATTTGTTGGTGGA	SRS6959442	Di Persio 2021	G2M	G2M	0.0209382	0.204179	S	0.273113	0.184738	S	0.249118	0.16637	S	0.235853	0.163076	G2M	0.0616609	0.19477
CACCACTGTACATGTC	SRS6959442	Di Persio 2021	S	S	0.25901	0.0413443	S	0.261637	0.227387	S	0.269308	0.180585	S	0.273263	0.178656	S	0.217426	0.0938363
CACCAGGAGCTTTGGT	SRS6959442	Di Persio 2021	S	S	0.207553	-0.0431233	S	0.120382	0.0715396	S	0.108903	0.0516624	S	0.103076	0.0245656	S	0.097213	-0.0121663
CACCAGGCACCAGATT	SRS6959442	Di Persio 2021	S	S	0.222919	0.0781186	S	0.233034	0.138965	S	0.215872	0.132109	S	0.203784	0.0929044	S	0.0737529	0.0691894
CACCAGGCACGAAATA	SRS6959442	Di Persio 2021	S	S	0.0248583	-0.0150833	G2M	0.117679	0.135853	G2M	0.0798355	0.0997568	G2M	0.0650431	0.0758405	S	0.0266477	0.014943
CACCTTGGTAAGGGAA	SRS6959442	Di Persio 2021	S	S	0.0404385	-0.0154699	S	0.112327	0.0869817	S	0.0947603	0.0482315	S	0.0829303	0.0329903	S	0.0193966	-0.0143039
CACCTTGGTCATATCG	SRS6959442	Di Persio 2021	S	S	0.333387	0.047026	S	0.347116	0.211951	S	0.351656	0.181662	S	0.372981	0.146802	S	0.3305	0.121641
CACCTTGTCTCGGACG	SRS6959442	Di Persio 2021	S	S	0.310413	0.0126082	S	0.212361	0.195474	S	0.188667	0.153416	S	0.189782	0.151014	S	0.251793	0.0317458
CACCTTGTCTGGTATG	SRS6959442	Di Persio 2021	S	S	0.569559	0.201122	S	0.296086	0.274012	S	0.297183	0.255007	S	0.325967	0.216782	S	0.385712	0.170924
CACCTTGTCTTAGCCC	SRS6959442	Di Persio 2021	S	S	0.456795	0.0950808	S	0.365339	0.24274	S	0.367602	0.224324	S	0.365022	0.18004	S	0.456677	0.0564195
CACTCCAGTACATCCA	SRS6959442	Di Persio 2021	S	S	0.201793	-0.0762746	S	0.25784	0.112426	S	0.251007	0.0639994	S	0.255225	0.0183432	S	0.0919048	-0.117532
CACTCCAGTACCGTAT	SRS6959442	Di Persio 2021	S	S	0.509322	0.168764	S	0.429804	0.251976	S	0.459785	0.265814	S	0.47215	0.232526	S	0.644702	0.208147
CAGAGAGGTACTCAAC	SRS6959442	Di Persio 2021	G2M	G2M	-0.175167	0.11914	S	0.167034	0.114298	S	0.138045	0.0938544	S	0.124427	0.0738451	G2M	0.0338598	0.111472
CAGAGAGGTATTCTCT	SRS6959442	Di Persio 2021	S	S	0.241594	0.0508378	S	0.260083	0.185199	S	0.235262	0.162681	S	0.252422	0.136845	S	0.25558	0.0972835
CAGAGAGTCGACAGCC	SRS6959442	Di Persio 2021	S	S	0.256941	0.178644	S	0.231178	0.163768	S	0.229014	0.118032	S	0.231125	0.111453	G2M	0.0982107	0.133655
CAGATCAAGCTCCTTC	SRS6959442	Di Persio 2021	G2M	G2M	0.185347	0.310636	S	0.265401	0.203335	S	0.237998	0.197978	S	0.212938	0.18273	G2M	0.0766906	0.227229
CAGCAGCAGAACTCGG	SRS6959442	Di Persio 2021	S	S	0.534087	0.135622	S	0.363514	0.207598	S	0.34459	0.18447	S	0.356448	0.166172	S	0.359116	0.11376
CAGCAGCAGATAGCAT	SRS6959442	Di Persio 2021	G2M	G2M	0.0946476	0.282636	G2M	0.238478	0.247344	G2M	0.202877	0.206491	S	0.211242	0.179258	G2M	0.106539	0.152868
CAGCAGCTCGAGAACG	SRS6959442	Di Persio 2021	S	S	0.402872	0.12018	S	0.328064	0.239723	S	0.317323	0.212639	S	0.322826	0.186963	S	0.347431	0.156555
CAGCATAGTCTAGTGT	SRS6959442	Di Persio 2021	S	S	0.433798	0.219797	S	0.359299	0.262427	S	0.340914	0.218095	S	0.3595	0.18759	S	0.242266	0.23249
CAGCATATCCTATGTT	SRS6959442	Di Persio 2021	S	S	0.59901	0.150819	S	0.291013	0.234509	S	0.300979	0.213467	S	0.291748	0.188939	S	0.321153	0.127124
CAGCATATCGGAATCT	SRS6959442	Di Persio 2021	S	G2M	-0.00739071	0.0533984	S	0.12249	0.0817565	S	0.0690221	0.0615223	S	0.0666124	0.048157	G2M	-0.0151672	0.072191
CAGCATATCGTCTGCT	SRS6959442	Di Persio 2021	G2M	G2M	-0.0391265	0.209302	G2M	0.133283	0.188291	G2M	0.106096	0.158122	G2M	0.0766422	0.140878	G2M	-0.118847	0.133137
CAGCCGAAGCTGAAAT	SRS6959442	Di Persio 2021	S	S	0.0360099	-0.118796	S	0.133035	0.0834146	S	0.08609	0.0372534	S	0.0842516	0.0169698	S	0.0113672	-0.11122
CAGCCGACAATCAGAA	SRS6959442	Di Persio 2021	S	S	0.433845	0.168474	G2M	0.220304	0.224507	S	0.222105	0.196233	S	0.245382	0.164599	S	0.319294	0.105202
CAGCCGACAATCTACG	SRS6959442	Di Persio 2021	G1	G1	-0.144333	-0.0263164	S	0.137846	0.0993836	S	0.101742	0.0720247	S	0.0995774	0.0597543	G2M	-0.0958778	0.0552578
CAGCCGATCAGCATGT	SRS6959442	Di Persio 2021	S	G2M	0.269331	0.286295	S	0.299654	0.255233	S	0.324097	0.249896	S	0.309902	0.205082	G2M	0.23204	0.268118
CAGCCGATCGGAAATA	SRS6959442	Di Persio 2021	S	S	0.490829	0.243958	S	0.324905	0.190401	S	0.329739	0.208274	S	0.356009	0.176305	S	0.292443	0.220033
CAGCGACTCATCTGTT	SRS6959442	Di Persio 2021	G2M	G2M	-0.108035	0.168483	S	0.213484	0.199739	S	0.196307	0.136326	S	0.188734	0.114897	G2M	0.0318748	0.110363
CAGGTGCCAAGTCATC	SRS6959442	Di Persio 2021	S	S	0.152123	0.0646197	S	0.144893	0.133057	S	0.130573	0.0914485	S	0.129852	0.0652784	S	0.0524735	0.0197127
CAGGTGCCAGGGCATA	SRS6959442	Di Persio 2021	S	S	0.16339	0.109165	S	0.29189	0.211423	S	0.296268	0.177171	S	0.286898	0.172157	S	0.277276	0.217297
CAGGTGCTCCGTCAAA	SRS6959442	Di Persio 2021	S	S	0.361279	0.154236	S	0.359901	0.2392	S	0.348255	0.24411	S	0.358505	0.217361	S	0.297565	0.287523
CAGTAACCAAGTCTGT	SRS6959442	Di Persio 2021	S	S	0.590042	0.292314	S	0.425548	0.297897	S	0.437499	0.263538	S	0.455198	0.234699	S	0.519837	0.229988
CAGTAACGTCGACTAT	SRS6959442	Di Persio 2021	G2M	G2M	0.0519248	0.14669	G2M	0.192732	0.196441	S	0.206982	0.190286	S	0.182636	0.161673	G2M	0.124	0.135521
CAGTAACTCACTGGGC	SRS6959442	Di Persio 2021	S	S	0.429657	0.0904451	S	0.258415	0.199533	S	0.312223	0.15535	S	0.308394	0.147083	S	0.290577	0.0462919
CATATGGCAAATCCGT	SRS6959442	Di Persio 2021	S	S	0.330017	0.0171611	S	0.283061	0.187431	S	0.249414	0.162634	S	0.249886	0.167568	S	0.356727	0.112196
CATATTCAGACAGAGA	SRS6959442	Di Persio 2021	G1	G1	-0.127192	-0.123458	S	0.139989	0.0618229	S	0.147057	0.0280915	S	0.127774	0.012295	G2M	-0.0941975	0.0235362
CATATTCCACGCGAAA	SRS6959442	Di Persio 2021	S	G2M	0.0577536	0.0896911	S	0.266743	0.162834	S	0.284665	0.168953	S	0.292916	0.165377	S	0.166236	0.1401
CATCAAGCACTTAACG	SRS6959442	Di Persio 2021	G2M	G2M	0.0690569	0.420111	G2M	0.27268	0.366335	G2M	0.250724	0.327667	G2M	0.242856	0.325937	G2M	0.261428	0.356391
CATCAAGGTCCTCCAT	SRS6959442	Di Persio 2021	S	S	0.0598615	0.0316695	S	0.173077	0.10421	S	0.163708	0.0549837	S	0.152822	0.0240448	S	0.0397278	-0.00998996
CATCAGACACTATCTT	SRS6959442	Di Persio 2021	G2M	G1	-0.048093	-0.00606707	G2M	0.080783	0.0941073	G2M	0.0361768	0.0421062	G2M	0.0260628	0.0500099	G2M	-0.176435	0.00200419
CATCCACCACAGTCGC	SRS6959442	Di Persio 2021	G2M	G2M	-0.0393392	0.106433	S	0.231846	0.230897	S	0.209579	0.155905	S	0.210186	0.121149	S	0.0486139	0.0158263
CATCCACTCTAACTCT	SRS6959442	Di Persio 2021	S	S	0.237699	0.226548	S	0.286261	0.257639	S	0.298566	0.228858	S	0.302153	0.211653	S	0.499466	0.222316
CATCGAAAGGGATCTG	SRS6959442	Di Persio 2021	S	G2M	0.0033442	0.124732	G2M	0.0878748	0.102352	G2M	0.0504145	0.0573143	S	0.0493195	0.036505	G2M	-0.105505	0.0703774
CATGACAAGATCCGAG	SRS6959442	Di Persio 2021	S	G2M	0.111548	0.121884	S	0.22218	0.185759	S	0.222486	0.152642	S	0.222974	0.0996407	S	0.118831	0.106848
CATGCCTTCATAACCG	SRS6959442	Di Persio 2021	S	S	0.242216	0.0778638	S	0.22776	0.16577	S	0.238697	0.136821	S	0.239081	0.141648	S	0.22228	0.103193
CATTATCAGAAGATTC	SRS6959442	Di Persio 2021	G1	G1	-0.0851184	-0.00248461	S	0.138144	0.0834281	S	0.121566	0.045877	S	0.104611	0.023748	G2M	0.00645446	0.0411579
CATTATCAGAGCCTAG	SRS6959442	Di Persio 2021	S	S	0.157074	-0.0309871	S	0.0864711	0.0787506	S	0.0595794	0.0524184	S	0.0487207	0.0261824	G2M	-0.0412978	0.0733231
CATTATCAGTACGCCC	SRS6959442	Di Persio 2021	S	S	0.020104	-0.0207249	G2M	0.0922752	0.113152	G2M	0.0816724	0.0843836	S	0.0715769	0.0683359	G1	-0.0460898	-0.0416582
CATTCGCAGGCAATTA	SRS6959442	Di Persio 2021	G2M	G2M	-0.0152772	0.116691	G2M	0.0869971	0.11573	G2M	0.0681869	0.0760219	S	0.0731337	0.0500653	G2M	-0.0292075	0.094603
CATTCGCCAAAGTCAA	SRS6959442	Di Persio 2021	G2M	G2M	-0.0747932	0.12338	G2M	0.180015	0.206095	G2M	0.155179	0.185212	G2M	0.146319	0.160929	G2M	-0.0801451	0.135034
CATTCGCCACCACGTG	SRS6959442	Di Persio 2021	S	G2M	0.0521108	0.165736	S	0.290202	0.229529	S	0.292041	0.229789	S	0.303196	0.226434	G2M	0.163969	0.223776
CCAATCCTCACAAACC	SRS6959442	Di Persio 2021	S	S	0.386769	0.108468	S	0.30168	0.163167	S	0.312997	0.156103	S	0.309069	0.174078	S	0.429558	0.159995
CCACCTAGTAAATGAC	SRS6959442	Di Persio 2021	G2M	G2M	0.0365282	0.172216	G2M	0.212243	0.295437	G2M	0.170692	0.217837	G2M	0.162095	0.179354	S	0.106283	0.0904073
CCACCTATCTCCAGGG	SRS6959442	Di Persio 2021	S	S	0.271276	-0.0911689	S	0.267282	0.117966	S	0.282413	0.104758	S	0.300464	0.0715195	S	0.149124	0.0206416
CCACGGAGTCGATTGT	SRS6959442	Di Persio 2021	S	G2M	0.0615283	0.0810198	G2M	0.0486773	0.101154	S	0.0414949	0.0261566	S	0.0418444	0.0149443	G2M	-0.0715422	0.074552
CCACTACCACGGCCAT	SRS6959442	Di Persio 2021	G2M	G2M	0.0634161	0.527365	G2M	0.228751	0.275854	G2M	0.21112	0.262968	G2M	0.18581	0.260625	G2M	0.0735657	0.280628
CCAGCGAGTGTTCTTT	SRS6959442	Di Persio 2021	S	S	0.201961	0.134143	S	0.27054	0.174064	S	0.255678	0.162327	S	0.260726	0.1349	S	0.179451	0.0718813
CCATGTCTCAGTTCGA	SRS6959442	Di Persio 2021	S	S	0.580327	0.120028	S	0.362641	0.258958	S	0.374395	0.254465	S	0.416771	0.25236	S	0.342183	0.219546
CCCAATCGTAAAGTCA	SRS6959442	Di Persio 2021	S	S	0.603596	0.0889841	S	0.380664	0.23367	S	0.390739	0.196141	S	0.400432	0.14153	S	0.289759	0.0752556
CCCAGTTGTTCCTCCA	SRS6959442	Di Persio 2021	G2M	G2M	0.0658753	0.256815	G2M	0.211927	0.294569	G2M	0.170946	0.233805	G2M	0.18709	0.207595	G2M	0.0194708	0.110947
CCCATACGTCACACGC	SRS6959442	Di Persio 2021	S	S	0.261845	0.229325	G2M	0.269839	0.298012	G2M	0.247213	0.284768	G2M	0.228651	0.243778	G2M	0.172427	0.278849
CCCTCCTCACACATGT	SRS6959442	Di Persio 2021	S	S	0.218653	0.167879	S	0.233983	0.210023	S	0.239673	0.182465	S	0.240308	0.161776	S	0.312546	0.216606
CCGGTAGCACAACGCC	SRS6959442	Di Persio 2021	S	S	0.226875	0.0913646	S	0.282661	0.23943	S	0.277377	0.211326	S	0.295244	0.182504	G2M	0.123464	0.162236
CCGGTAGGTCTTCTCG	SRS6959442	Di Persio 2021	S	S	0.49658	0.134655	S	0.387696	0.2712	S	0.387158	0.25602	S	0.409406	0.22947	S	0.367844	0.126308
CCGTACTAGACGCACA	SRS6959442	Di Persio 2021	S	S	0.152441	0.139617	S	0.205619	0.156908	S	0.197529	0.132041	S	0.211357	0.139205	G2M	0.0744763	0.0935745
CCGTACTGTAAACACA	SRS6959442	Di Persio 2021	G2M	G2M	0.000159204	0.311662	G2M	0.22849	0.295133	G2M	0.202016	0.263753	G2M	0.175304	0.248221	G2M	0.00464004	0.335234
CCGTACTGTGCGGTAA	SRS6959442	Di Persio 2021	G2M	G2M	0.174854	0.435042	G2M	0.300916	0.3038	G2M	0.282797	0.296827	S	0.297344	0.276895	G2M	0.335275	0.362123
CCGTACTTCAAACCGT	SRS6959442	Di Persio 2021	G2M	G2M	0.105128	0.271303	G2M	0.215703	0.294268	G2M	0.189012	0.258917	G2M	0.178208	0.219721	S	0.239315	0.198805
CCGTACTTCTAGAGTC	SRS6959442	Di Persio 2021	S	G2M	0.00549642	0.116677	G2M	0.21615	0.225124	G2M	0.167761	0.196426	G2M	0.143131	0.191299	S	0.122876	0.1146
CCGTTCACAGCATGAG	SRS6959442	Di Persio 2021	S	S	0.260289	0.0490009	S	0.241945	0.187843	S	0.217487	0.119285	S	0.236519	0.120843	S	0.226789	0.0714745
CCGTTCACATCCCATC	SRS6959442	Di Persio 2021	G2M	G2M	0.0110388	0.243541	G2M	0.190299	0.291611	G2M	0.14865	0.209944	G2M	0.132461	0.16712	G2M	0.0483021	0.182147
CCGTTCATCATATCGG	SRS6959442	Di Persio 2021	S	S	0.354904	0.15268	S	0.338856	0.197223	S	0.365026	0.138543	S	0.369081	0.129579	S	0.185638	0.0833368
CCTAAAGAGAACAACT	SRS6959442	Di Persio 2021	S	S	0.532842	0.223461	S	0.321699	0.247357	S	0.317766	0.216705	S	0.333033	0.19759	S	0.461429	0.116998
CCTAAAGGTCAAAGCG	SRS6959442	Di Persio 2021	S	S	0.229701	0.206685	S	0.191862	0.187223	G2M	0.169941	0.192968	G2M	0.181348	0.18633	G2M	0.0870487	0.215062
CCTAAAGTCTTTACGT	SRS6959442	Di Persio 2021	G2M	G1	-0.0107365	-0.00920381	S	0.134439	0.131129	S	0.0965452	0.0949287	S	0.0828304	0.0826135	G2M	0.0223423	0.0272808
CCTACACGTAGGGACT	SRS6959442	Di Persio 2021	S	S	0.199107	0.0287	S	0.203844	0.112492	S	0.209836	0.069066	S	0.221596	0.0442245	S	0.180539	0.0330498
CCTATTAAGAGACGAA	SRS6959442	Di Persio 2021	S	S	0.0477271	-0.119195	S	0.101388	0.0641916	S	0.0459381	0.0160489	S	0.0443799	-0.00951564	S	0.0972577	-0.0271069
CCTATTAGTTAAGATG	SRS6959442	Di Persio 2021	S	S	0.206997	0.148407	S	0.302831	0.143357	S	0.282838	0.108061	S	0.326248	0.107863	S	0.203187	0.0997767
CCTCAGTAGAAGCCCA	SRS6959442	Di Persio 2021	S	S	0.131861	-0.113054	S	0.14435	0.0682808	S	0.119602	0.0186919	S	0.130354	-0.00586342	S	0.0899592	0.0136299
CCTCAGTGTCATATGC	SRS6959442	Di Persio 2021	S	S	0.152974	0.0987045	S	0.256075	0.221431	S	0.259321	0.208243	S	0.241743	0.16522	S	0.169016	0.145749
CCTCAGTGTCGCATAT	SRS6959442	Di Persio 2021	G2M	G2M	0.246144	0.362212	G2M	0.240831	0.244395	G2M	0.21096	0.227474	S	0.238731	0.20312	S	0.272732	0.234922
CCTCAGTGTTCTGTTT	SRS6959442	Di Persio 2021	S	G1	-0.0148823	-0.124856	S	0.150551	0.0994727	S	0.135828	0.0731825	S	0.114516	0.0657816	G1	-0.0727443	-0.0597024
CCTCAGTTCCAGTAGT	SRS6959442	Di Persio 2021	G2M	S	0.319835	0.27659	G2M	0.282166	0.314286	G2M	0.268776	0.272135	S	0.268891	0.232018	S	0.299094	0.136336
CCTTACGAGTGGACGT	SRS6959442	Di Persio 2021	G2M	G2M	0.0579292	0.375542	G2M	0.168272	0.262828	G2M	0.152881	0.25981	G2M	0.156493	0.270041	G2M	0.0793296	0.372405
CCTTACGCACCGAATT	SRS6959442	Di Persio 2021	S	S	0.0910343	-0.105021	S	0.150024	0.120757	S	0.136114	0.0911674	S	0.118201	0.0632972	S	0.128675	-0.00661375
CCTTACGTCCATGAGT	SRS6959442	Di Persio 2021	S	S	0.149262	-0.018485	S	0.213684	0.147223	S	0.206876	0.1072	S	0.202662	0.0791595	S	0.0914028	0.00801673
CCTTCCCAGACAGGCT	SRS6959442	Di Persio 2021	S	S	0.282994	0.187629	S	0.306108	0.282151	S	0.271775	0.266005	S	0.293403	0.238333	G2M	0.267615	0.291696
CCTTCCCGTATTAGCC	SRS6959442	Di Persio 2021	S	S	0.261277	-0.0608987	S	0.253182	0.0938671	S	0.224787	0.0876083	S	0.240143	0.0926903	S	0.362899	0.00759174
CCTTCGACAAGCCGTC	SRS6959442	Di Persio 2021	G2M	G1	-0.131444	-0.0100992	S	0.131262	0.112142	S	0.0840416	0.0742279	S	0.0720247	0.0454003	S	0.0103896	-0.0582152
CCTTCGATCTTACCGC	SRS6959442	Di Persio 2021	S	G2M	0.193643	0.234576	S	0.253419	0.193579	S	0.247943	0.170529	S	0.266961	0.154874	S	0.223441	0.157165
CCTTTCTCAAGCCGTC	SRS6959442	Di Persio 2021	S	G2M	0.0607739	0.0627645	S	0.229197	0.187444	S	0.224798	0.157581	S	0.226445	0.143016	G2M	-0.0209686	0.00421678
CCTTTCTGTCAAAGCG	SRS6959442	Di Persio 2021	S	S	0.335499	-0.0217008	S	0.27733	0.141364	S	0.244231	0.105289	S	0.236501	0.0857173	S	0.205567	0.00643241
CCTTTCTGTCAACTGT	SRS6959442	Di Persio 2021	G1	G1	-0.0737511	-0.117356	G2M	0.0973494	0.106149	S	0.0774629	0.0656489	S	0.0737033	0.063198	S	0.101241	-0.0651134
CGAACATAGCTCCCAG	SRS6959442	Di Persio 2021	G2M	G2M	0.0326702	0.590311	G2M	0.243405	0.284065	G2M	0.206051	0.262577	G2M	0.200065	0.233048	G2M	0.223449	0.383872
CGAATGTCAGACGCTC	SRS6959442	Di Persio 2021	S	G2M	0.180526	0.194971	S	0.295159	0.24417	S	0.257081	0.179882	S	0.242286	0.158574	S	0.174527	0.115699
CGAGCACCAATCAGAA	SRS6959442	Di Persio 2021	S	S	0.13947	0.0148941	S	0.204621	0.179176	S	0.188902	0.178281	S	0.173601	0.166524	G2M	0.0173902	0.134235
CGAGCACGTTCACCTC	SRS6959442	Di Persio 2021	S	S	0.425482	0.0594491	S	0.188145	0.164825	S	0.216463	0.141523	S	0.200928	0.0946703	S	0.282782	0.00360217
CGAGCCACAAGCTGTT	SRS6959442	Di Persio 2021	S	S	0.302523	0.140347	S	0.354202	0.247093	S	0.396153	0.207764	S	0.361741	0.189068	S	0.30562	0.201799
CGAGCCAGTTGGTGGA	SRS6959442	Di Persio 2021	S	S	0.0833733	0.0415939	S	0.226145	0.124405	S	0.230464	0.0643558	S	0.228063	0.0120103	G2M	0.0192004	0.0632249
CGATCGGTCATTTGGG	SRS6959442	Di Persio 2021	S	S	0.124894	-0.0988465	S	0.142969	0.0877708	S	0.0943209	0.0287922	S	0.0776742	0.00107535	S	0.0683306	-0.0264739
CGATGTAAGAAGGGTA	SRS6959442	Di Persio 2021	G1	G1	-0.194121	-0.0424664	S	0.124031	0.0739648	S	0.0942529	0.0510473	S	0.0888125	0.0499482	G2M	-0.182449	0.0569996
CGATGTACATCCCACT	SRS6959442	Di Persio 2021	S	S	0.0305325	-0.0532723	G2M	0.119776	0.135714	G2M	0.0738759	0.10421	G2M	0.0567369	0.0885357	G1	-0.0213916	-0.0210155
CGATGTAGTTGAGGTG	SRS6959442	Di Persio 2021	G2M	G2M	0.130217	0.222034	G2M	0.220081	0.282914	G2M	0.183511	0.196763	S	0.175642	0.163814	G2M	0.113097	0.140807
CGATGTATCAAAGTAG	SRS6959442	Di Persio 2021	S	S	0.332559	0.208796	S	0.360934	0.301596	S	0.365095	0.291873	S	0.374345	0.255017	S	0.38022	0.239398
CGATTGAAGGACCACA	SRS6959442	Di Persio 2021	G2M	G2M	-0.0120369	0.287719	G2M	0.226309	0.268096	G2M	0.173716	0.257998	G2M	0.156843	0.230993	G2M	0.101318	0.292846
CGCCAAGAGCTATGCT	SRS6959442	Di Persio 2021	S	G2M	0.066838	0.15225	S	0.139563	0.112766	S	0.10906	0.0754966	S	0.107793	0.0640392	G2M	0.0215187	0.119322
CGCCAAGGTTCCGGCA	SRS6959442	Di Persio 2021	S	S	0.400337	0.329131	G2M	0.184892	0.250387	G2M	0.179942	0.216608	S	0.188159	0.186266	G2M	0.148731	0.211999
CGCGGTACAAGAGGCT	SRS6959442	Di Persio 2021	S	S	0.28311	0.144826	S	0.207893	0.176601	S	0.217836	0.134113	S	0.212974	0.098986	S	0.340118	0.144075
CGCGGTACACGGCCAT	SRS6959442	Di Persio 2021	S	S	0.131586	0.00607366	S	0.107011	0.0984112	S	0.0896907	0.0494903	S	0.0877852	0.0217241	S	0.0537965	-0.01356
CGCGGTATCTGTTTGT	SRS6959442	Di Persio 2021	G2M	G2M	-0.177571	0.078943	G2M	0.126395	0.147139	G2M	0.102045	0.111387	S	0.107546	0.0915186	G2M	-0.106543	0.0660448
CGCGTTTCAGCTGGCT	SRS6959442	Di Persio 2021	S	S	0.175948	0.13981	S	0.221915	0.15187	S	0.21575	0.135917	S	0.227311	0.0937203	S	0.187706	0.113609
CGCGTTTTCCCTCAGT	SRS6959442	Di Persio 2021	S	G2M	0.00146476	0.00364433	S	0.129376	0.115219	S	0.121149	0.0996711	S	0.106857	0.0596001	G1	-0.00230268	-0.0284277
CGCGTTTTCTTCATGT	SRS6959442	Di Persio 2021	G2M	G2M	0.180216	0.259314	G2M	0.259251	0.285582	S	0.249741	0.237796	S	0.257878	0.222248	S	0.164638	0.156744
CGCTATCGTCTGCGGT	SRS6959442	Di Persio 2021	S	S	0.530187	0.0433772	S	0.293787	0.132692	S	0.28449	0.0975392	S	0.27246	0.0789493	S	0.26697	0.065866
CGCTATCGTTAAGACA	SRS6959442	Di Persio 2021	G2M	G2M	0.103127	0.156805	S	0.239852	0.185997	S	0.188204	0.163727	S	0.175508	0.100518	S	0.0806295	0.0667247
CGCTGGAGTTCACCTC	SRS6959442	Di Persio 2021	S	G2M	0.0635896	0.0654346	S	0.187503	0.142085	S	0.14299	0.106301	S	0.130156	0.074748	G2M	0.0613779	0.100156
CGCTTCAGTGTAAGTA	SRS6959442	Di Persio 2021	S	S	0.0443112	0.0195587	S	0.113072	0.0757675	S	0.110909	0.034106	S	0.104128	0.0159144	G2M	-0.0465414	0.0275495
CGCTTCATCTGGCGTG	SRS6959442	Di Persio 2021	S	S	0.655396	0.0284233	S	0.339603	0.211399	S	0.329789	0.172916	S	0.355453	0.183092	S	0.385682	0.129482
CGGACACTCTAAGCCA	SRS6959442	Di Persio 2021	S	S	0.418758	0.121108	S	0.321589	0.213086	S	0.346363	0.181412	S	0.378004	0.159892	S	0.361963	0.0561137
CGGACTGAGCCGATTT	SRS6959442	Di Persio 2021	S	S	0.0474306	0.00971252	S	0.159755	0.0925276	S	0.126058	0.0389453	S	0.135498	0.0138255	S	0.0546672	0.00741879
CGGCTAGTCTTGTACT	SRS6959442	Di Persio 2021	S	G1	-0.0949103	-0.126769	S	0.0719273	0.0371892	S	0.0743118	-0.00270344	S	0.0645495	-0.0224214	G1	-0.0363487	-0.0970956
CGGGTCATCTGCCCTA	SRS6959442	Di Persio 2021	G2M	G2M	0.338164	0.342566	S	0.304077	0.269068	S	0.292828	0.265056	S	0.314907	0.250283	S	0.278583	0.220797
CGGTTAACACCACGTG	SRS6959442	Di Persio 2021	G2M	G2M	0.186836	0.32835	G2M	0.221718	0.255932	S	0.211675	0.206767	S	0.208213	0.175467	G2M	0.153028	0.272874
CGTAGGCAGGACAGCT	SRS6959442	Di Persio 2021	S	S	0.346111	-0.0983387	S	0.254862	0.121145	S	0.247814	0.0905915	S	0.251638	0.0632396	S	0.339525	-0.0908471
CGTAGGCCAGCTATTG	SRS6959442	Di Persio 2021	S	G2M	0.0899339	0.117266	S	0.172486	0.157938	S	0.14752	0.109705	S	0.146763	0.0854009	G2M	0.0439687	0.111415
CGTAGGCTCGTTTGCC	SRS6959442	Di Persio 2021	S	G2M	-0.0216001	0.0122753	G2M	0.11624	0.130673	G2M	0.096896	0.123944	S	0.109994	0.103098	G2M	0.0099231	0.145456
CGTCACTTCCTATGTT	SRS6959442	Di Persio 2021	G2M	G2M	-0.0707495	0.0851646	S	0.167919	0.0845754	S	0.111828	0.0597804	S	0.114794	0.0465352	S	0.0813357	0.0634955
CGTCAGGCAACTTGAC	SRS6959442	Di Persio 2021	G1	G2M	-0.0638092	0.00692707	S	0.0990075	0.0510352	S	0.0651497	0.0272825	S	0.0553901	-0.00801175	G2M	-0.0742966	0.0389743
CGTCCATAGTCGTTTG	SRS6959442	Di Persio 2021	G2M	G2M	-0.105594	0.130265	G2M	0.112287	0.114325	G2M	0.0676117	0.0928078	G2M	0.0730628	0.0785	G2M	-0.0775857	0.117938
CGTCTACGTAAAGGAG	SRS6959442	Di Persio 2021	S	G2M	0.122248	0.179108	S	0.224697	0.218797	S	0.19173	0.16279	S	0.188527	0.128564	G2M	0.0582927	0.154152
CGTGTAAAGGAGTTGC	SRS6959442	Di Persio 2021	S	S	0.256727	-0.0304039	S	0.304508	0.170965	S	0.28775	0.125907	S	0.293137	0.0793333	S	0.230322	0.0462282
CGTGTCTAGCTGCGAA	SRS6959442	Di Persio 2021	S	G1	-0.00645623	-0.0196896	S	0.154443	0.122451	S	0.0964663	0.0718538	S	0.085513	0.0438275	G2M	-0.0998448	0.118265
CGTGTCTTCATTGCCC	SRS6959442	Di Persio 2021	S	S	0.170971	0.0502771	S	0.277562	0.170216	S	0.275669	0.153542	S	0.281252	0.131318	S	0.157503	0.071864
CGTTAGAGTGTCAATC	SRS6959442	Di Persio 2021	G2M	G2M	-0.0264338	0.181886	S	0.181755	0.160706	S	0.166142	0.118987	S	0.165567	0.113251	G2M	0.0201841	0.159019
CGTTCTGAGAGGACGG	SRS6959442	Di Persio 2021	S	S	0.392012	0.0462405	S	0.284882	0.168538	S	0.282315	0.126019	S	0.309856	0.0791708	S	0.163614	0.0643791
CGTTCTGAGTACACCT	SRS6959442	Di Persio 2021	G1	G1	-0.131066	-0.0464278	S	0.101349	0.0990929	S	0.071223	0.0509094	S	0.0599912	0.0355206	S	0.0023482	-0.0382546
CGTTCTGGTACCAGTT	SRS6959442	Di Persio 2021	G2M	G2M	-0.133342	0.0326688	G2M	0.133054	0.166197	G2M	0.098827	0.115527	G2M	0.0979891	0.102794	G2M	-0.0309101	0.107753
CGTTGGGGTAACGCGA	SRS6959442	Di Persio 2021	G2M	G2M	-0.00694648	0.216382	G2M	0.0755811	0.192975	G2M	0.0512338	0.142264	G2M	0.0261191	0.119019	G2M	-0.0310086	0.0915407
CTAACTTGTAAGAGAG	SRS6959442	Di Persio 2021	S	S	0.855383	0.0172311	S	0.320961	0.217277	S	0.337487	0.172404	S	0.331907	0.162713	S	0.51395	0.0343573
CTAAGACAGTTCCACA	SRS6959442	Di Persio 2021	S	S	0.233287	0.210815	S	0.342666	0.280523	S	0.353414	0.266071	S	0.375357	0.243268	S	0.26842	0.223267
CTAAGACCAAATACAG	SRS6959442	Di Persio 2021	S	S	0.234825	0.136351	S	0.24433	0.163279	S	0.280048	0.123374	S	0.290274	0.100241	S	0.260079	0.0656381
CTAAGACCATAACCTG	SRS6959442	Di Persio 2021	S	S	0.327292	0.0483457	S	0.165258	0.15225	S	0.146501	0.0999786	S	0.129617	0.0563594	G2M	0.0359958	0.08192
CTAATGGCATAAGACA	SRS6959442	Di Persio 2021	S	S	0.190329	-0.0517693	S	0.12375	0.110905	S	0.090741	0.0552418	S	0.0591788	0.024206	S	0.0150399	-0.0418705
CTACACCGTACCTACA	SRS6959442	Di Persio 2021	S	S	0.186174	0.0800805	G2M	0.243966	0.252496	S	0.25458	0.203788	S	0.222623	0.179935	S	0.235649	0.0472942
CTACACCGTGACGGTA	SRS6959442	Di Persio 2021	G2M	G2M	0.172428	0.394327	S	0.386422	0.331953	S	0.392669	0.349144	S	0.409689	0.318464	S	0.35635	0.349271
CTACACCTCGCTGATA	SRS6959442	Di Persio 2021	S	S	0.196063	0.0884349	S	0.157122	0.140398	S	0.130026	0.0902531	S	0.146369	0.0599824	G2M	0.0180491	0.0228867
CTACATTGTGGCTCCA	SRS6959442	Di Persio 2021	G2M	G2M	0.20584	0.323538	G2M	0.251059	0.278486	S	0.248079	0.237443	S	0.228815	0.214958	G2M	0.173855	0.226691
CTACCCACATGGTCAT	SRS6959442	Di Persio 2021	S	S	0.368389	0.109501	S	0.31535	0.13683	S	0.358672	0.14273	S	0.322201	0.117722	S	0.339966	0.0855133
CTACCCAGTGCGCTTG	SRS6959442	Di Persio 2021	S	S	0.475777	0.146997	S	0.375731	0.218111	S	0.379573	0.202407	S	0.385115	0.189331	S	0.43383	0.185855
CTAGAGTTCCAGATCA	SRS6959442	Di Persio 2021	S	S	0.247033	0.100573	S	0.339801	0.234672	S	0.362743	0.183862	S	0.378478	0.144949	S	0.251042	0.094743
CTAGTGATCAGTCCCT	SRS6959442	Di Persio 2021	S	G2M	0.0830784	0.156743	G2M	0.185314	0.270728	G2M	0.146644	0.224702	G2M	0.149782	0.196992	G2M	0.10243	0.106071
CTCACACAGTACTTGC	SRS6959442	Di Persio 2021	S	S	0.102395	0.000644446	S	0.130126	0.0625958	S	0.122504	0.0250461	S	0.119775	0.00325224	S	0.0300483	-0.011358
CTCAGAAGTACTTCTT	SRS6959442	Di Persio 2021	S	S	0.461506	0.042529	S	0.247741	0.199772	S	0.274157	0.180941	S	0.277952	0.167543	S	0.537822	0.146665
CTCATTACAGTTCATG	SRS6959442	Di Persio 2021	G2M	S	0.251878	0.249756	S	0.355498	0.224202	S	0.340502	0.197004	S	0.329968	0.179148	S	0.199099	0.0717099
CTCATTATCTGCGACG	SRS6959442	Di Persio 2021	S	S	0.036037	0.0133574	S	0.116445	0.0733675	S	0.0960198	0.0558582	S	0.0921565	0.0365323	G2M	-0.0662672	0.0331168
CTCCTAGGTACCGAGA	SRS6959442	Di Persio 2021	G2M	G2M	-0.0514621	0.112021	S	0.103246	0.0956493	S	0.0910149	0.0556558	S	0.0847623	0.0346866	G2M	-0.0611413	0.0342016
CTCGGAGGTCGACTAT	SRS6959442	Di Persio 2021	S	S	0.186945	0.0460527	S	0.190756	0.185102	S	0.207481	0.160317	S	0.193804	0.13767	G2M	0.0605961	0.185026
CTCGGGACAGGTGCCT	SRS6959442	Di Persio 2021	S	S	0.448376	-0.192204	S	0.250975	0.112309	S	0.232859	0.0647553	S	0.228253	0.0292073	S	0.31522	-0.0900683
CTCGTACGTTACGCGC	SRS6959442	Di Persio 2021	S	S	0.154376	-0.0359033	S	0.156217	0.0905121	S	0.143412	0.0334359	S	0.12505	0.0093613	S	0.0462124	-0.0230601
CTCGTCATCTTGCAAG	SRS6959442	Di Persio 2021	S	S	0.523468	0.153282	S	0.364814	0.173901	S	0.362602	0.129528	S	0.402327	0.137355	S	0.411703	0.177494
CTCTACGCACCTCGTT	SRS6959442	Di Persio 2021	G2M	G2M	0.223313	0.29442	S	0.293182	0.171855	S	0.272458	0.137705	S	0.27434	0.121686	S	0.214275	0.20505
CTCTACGGTACCATCA	SRS6959442	Di Persio 2021	G1	G1	-0.156129	-0.110299	S	0.150486	0.116177	S	0.133247	0.0734881	S	0.12245	0.0359599	G1	-0.112254	-0.044935
CTCTACGTCAATCTCT	SRS6959442	Di Persio 2021	S	G1	-0.0251509	-0.00377187	G2M	0.0706203	0.142981	G2M	0.0335073	0.0879194	G2M	0.0360347	0.0812827	G2M	-0.1152	0.150445
CTCTGGTAGCCTATGT	SRS6959442	Di Persio 2021	S	S	0.210345	0.120941	S	0.316973	0.24068	S	0.290091	0.222741	S	0.258186	0.202959	S	0.204422	0.0774333
CTCTGGTGTGTGAAAT	SRS6959442	Di Persio 2021	S	S	0.189975	0.138509	S	0.238944	0.190888	S	0.246485	0.137385	S	0.239345	0.100583	S	0.164692	0.0839297
CTGAAACAGGGTTCCC	SRS6959442	Di Persio 2021	S	S	0.0949995	0.056188	G2M	0.0901681	0.131243	G2M	0.0361277	0.0787497	G2M	0.0399791	0.0476769	G2M	-0.0473396	0.0177106
CTGAAACCATTATCTC	SRS6959442	Di Persio 2021	S	S	0.175375	-0.054323	S	0.0861444	0.0605265	S	0.0653585	0.0181022	S	0.0549064	0.0180084	S	0.0649078	0.0180997
CTGAAGTGTCGGGTCT	SRS6959442	Di Persio 2021	S	G1	-0.0682158	-0.145651	S	0.0691272	0.0328413	S	0.0538909	0.0143596	S	0.0609308	-0.00285634	S	0.028335	-0.0432627
CTGATCCGTCCGACGT	SRS6959442	Di Persio 2021	S	G2M	0.108523	0.147933	G2M	0.150876	0.232886	G2M	0.122562	0.16926	G2M	0.0998972	0.148773	G2M	0.103525	0.132497
CTGATCCTCACAGTAC	SRS6959442	Di Persio 2021	S	S	0.357535	0.0528231	S	0.218516	0.21178	S	0.207883	0.186347	S	0.198713	0.162509	S	0.129038	0.0951386
CTGCCTAAGACTAGGC	SRS6959442	Di Persio 2021	S	S	0.0408583	-0.0205436	S	0.167725	0.114832	S	0.13574	0.0589599	S	0.131204	0.0399262	G2M	-0.00667213	0.00352398
CTGCCTAAGGTCATCT	SRS6959442	Di Persio 2021	G2M	G2M	-0.0272085	0.145792	S	0.176789	0.158831	S	0.14324	0.110327	S	0.126551	0.097562	G2M	0.00468258	0.0426181
CTGCCTAGTCCGAATT	SRS6959442	Di Persio 2021	S	S	0.164485	0.157277	S	0.334892	0.248263	S	0.352007	0.232208	S	0.351705	0.201381	S	0.314772	0.165146
CTGCGGATCGAATCCA	SRS6959442	Di Persio 2021	S	S	0.423125	0.148119	S	0.333023	0.198056	S	0.354305	0.177032	S	0.371801	0.145909	S	0.562494	0.11021
CTGGTCTTCTGATACG	SRS6959442	Di Persio 2021	S	S	0.224637	0.165382	G2M	0.190321	0.213792	S	0.156098	0.134481	S	0.152333	0.0850326	S	0.215842	0.0465681
CTGTTTAGTAATCACC	SRS6959442	Di Persio 2021	S	S	0.186843	0.0826514	G2M	0.219464	0.247124	S	0.208791	0.167879	S	0.201978	0.112138	S	0.155173	0.108452
CTGTTTAGTAGCGTGA	SRS6959442	Di Persio 2021	S	G1	-0.0268688	-0.0548646	S	0.177639	0.099097	S	0.160855	0.0751014	S	0.144396	0.066477	S	0.00845719	-0.0056805
CTTACCGGTACAGTGG	SRS6959442	Di Persio 2021	S	S	0.215775	0.0121407	S	0.263425	0.174951	S	0.293877	0.155143	S	0.315564	0.130453	S	0.30539	0.0574565
CTTAGGAGTTCTGAAC	SRS6959442	Di Persio 2021	S	G2M	-0.00258265	0.00229917	S	0.115058	0.108638	G2M	0.0676719	0.0745917	S	0.0647684	0.04463	G1	-0.0141926	-0.00430578
CTTAGGATCCGCATCT	SRS6959442	Di Persio 2021	S	S	0.637551	0.131684	S	0.362777	0.194946	S	0.401364	0.176752	S	0.388358	0.154317	S	0.490191	0.113832
CTTCTCTGTGACGCCT	SRS6959442	Di Persio 2021	S	S	0.0525311	0.0524512	G2M	0.137125	0.164531	G2M	0.0965992	0.108607	S	0.0928958	0.0740707	G2M	-0.00151686	0.0412575
CTTCTCTTCCACTGGG	SRS6959442	Di Persio 2021	G2M	G2M	-0.0206143	0.538328	G2M	0.257493	0.329298	G2M	0.256779	0.294645	G2M	0.258139	0.311221	G2M	0.126842	0.427346
CTTGGCTCAATTGCTG	SRS6959442	Di Persio 2021	S	S	0.355328	0.242162	S	0.283459	0.272547	S	0.266675	0.2658	S	0.284093	0.225104	G2M	0.238617	0.268766
CTTGGCTGTATATCCG	SRS6959442	Di Persio 2021	S	S	0.35704	0.0823672	G2M	0.255186	0.256088	S	0.235698	0.194878	S	0.241531	0.17441	S	0.24145	0.133225
CTTGGCTGTCTGGTCG	SRS6959442	Di Persio 2021	S	G2M	0.0983995	0.22778	G2M	0.134422	0.199193	G2M	0.110249	0.175348	G2M	0.0952092	0.165722	G2M	-0.00932985	0.202647
CTTGGCTTCATCATTC	SRS6959442	Di Persio 2021	S	G1	-0.0602553	-0.166426	S	0.14076	0.0713987	S	0.110673	0.00904299	S	0.0889218	-0.0311524	S	0.0499461	-0.121464
GAAACTCAGGTGCAAC	SRS6959442	Di Persio 2021	G2M	G2M	-0.0503128	0.214715	G2M	0.120225	0.132088	S	0.0977142	0.0806731	S	0.0871516	0.0630179	G2M	-0.00514102	0.140311
GAAACTCAGTTCGATC	SRS6959442	Di Persio 2021	S	G2M	-0.00697423	0.0593513	G2M	0.0672961	0.0707514	S	0.053229	0.0277664	S	0.0555688	0.0310804	S	0.102408	-0.0170898
GAAACTCTCAGCTCTC	SRS6959442	Di Persio 2021	G2M	G2M	-0.0617696	0.0983716	G2M	0.128727	0.149843	S	0.10631	0.0957371	S	0.0943267	0.0712914	G2M	-0.0478843	0.0894683
GAACCTACATACTACG	SRS6959442	Di Persio 2021	S	S	0.583131	-0.0191175	S	0.279772	0.189594	S	0.300495	0.141214	S	0.290796	0.091715	S	0.361719	-0.00988042
GAACCTAGTTCCGGCA	SRS6959442	Di Persio 2021	G2M	G2M	-0.0458614	0.0908603	G2M	0.174939	0.184728	S	0.164101	0.135872	S	0.148097	0.0993666	S	0.109103	0.108382
GAATAAGGTTCCACTC	SRS6959442	Di Persio 2021	S	S	0.631021	0.350434	S	0.34058	0.302619	S	0.34945	0.261388	S	0.361747	0.232663	S	0.32837	0.249755
GACACGCAGGGATGGG	SRS6959442	Di Persio 2021	G2M	G2M	0.1241	0.215572	G2M	0.184024	0.259753	G2M	0.166613	0.206344	G2M	0.176094	0.176624	G2M	0.0673774	0.230235
GACACGCCACATCTTT	SRS6959442	Di Persio 2021	S	S	0.340375	0.122185	S	0.281124	0.195027	S	0.275334	0.17102	S	0.281262	0.149905	S	0.366756	0.160638
GACACGCGTTGATTCG	SRS6959442	Di Persio 2021	S	S	0.205817	-0.0779903	S	0.307864	0.109323	S	0.318457	0.0822729	S	0.333974	0.0670924	S	0.359091	-0.00688516
GACACGCTCTAACTCT	SRS6959442	Di Persio 2021	S	S	0.374004	0.0656678	S	0.280054	0.139791	S	0.266354	0.0944292	S	0.280713	0.0914246	S	0.29528	0.0429305
GACCAATAGCGTCTAT	SRS6959442	Di Persio 2021	S	G1	-0.0112523	-0.0120075	S	0.157243	0.0885922	S	0.128741	0.0380326	S	0.128003	0.0269362	G2M	-0.0160312	0.00297856
GACCAATCATGCCTTC	SRS6959442	Di Persio 2021	S	S	0.204765	-0.0172667	S	0.292606	0.158148	S	0.310073	0.143026	S	0.311987	0.0958317	S	0.066235	0.00686412
GACCAATGTAAGTTCC	SRS6959442	Di Persio 2021	S	G2M	0.170409	0.200312	G2M	0.194621	0.291137	G2M	0.19147	0.253957	G2M	0.19728	0.219943	G2M	0.0932192	0.157539
GACCTGGCAATCCAAC	SRS6959442	Di Persio 2021	S	S	0.448034	0.0822561	S	0.332755	0.265529	S	0.342182	0.234222	S	0.326802	0.188614	S	0.348508	0.119448
GACGCGTAGATGCGAC	SRS6959442	Di Persio 2021	G2M	G2M	0.187019	0.273965	G2M	0.246266	0.269827	G2M	0.200301	0.21458	G2M	0.189003	0.191698	S	0.197169	0.174786
GACGGCTCAACGATGG	SRS6959442	Di Persio 2021	G2M	G2M	-0.0676946	0.132828	G2M	0.170057	0.183759	G2M	0.139665	0.149742	S	0.147401	0.129199	G2M	-0.045573	0.0383091
GACGGCTTCGATCCCT	SRS6959442	Di Persio 2021	S	G1	-0.0213917	-0.0281389	G2M	0.104725	0.125201	G2M	0.0734113	0.0778525	S	0.0606368	0.0315529	G2M	-0.0425365	0.0651134
GACGTTAGTCATCGGC	SRS6959442	Di Persio 2021	S	S	0.263418	-0.02181	S	0.293328	0.12808	S	0.314162	0.0901136	S	0.289318	0.0697181	S	0.314934	0.0577952
GACTAACGTGCTGTAT	SRS6959442	Di Persio 2021	S	S	0.280427	0.167674	S	0.324049	0.213779	S	0.329432	0.199916	S	0.311528	0.184954	S	0.318066	0.132997
GACTAACGTTCCCGAG	SRS6959442	Di Persio 2021	S	S	0.309752	0.161852	S	0.308535	0.134937	S	0.306164	0.0792848	S	0.303798	0.0474944	S	0.197396	0.042421
GACTAACTCCGTTGCT	SRS6959442	Di Persio 2021	G2M	G2M	0.00763509	0.121803	S	0.16574	0.14085	S	0.138456	0.110778	S	0.112695	0.103306	G2M	-0.0575439	0.100283
GACTACAAGGCTAGCA	SRS6959442	Di Persio 2021	G2M	G2M	-0.0657158	0.054709	S	0.149342	0.100713	S	0.116518	0.051573	S	0.0942133	0.0391117	G2M	-0.0349328	0.0847035
GACTGCGAGTCAAGCG	SRS6959442	Di Persio 2021	S	S	0.380372	0.203058	S	0.333956	0.194462	S	0.320086	0.16399	S	0.331144	0.141163	S	0.376611	0.122296
GACTGCGCAAAGTCAA	SRS6959442	Di Persio 2021	S	S	0.590632	-0.0849025	S	0.204381	0.11864	S	0.228347	0.0634116	S	0.242582	0.034484	S	0.277462	-0.0995356
GACTGCGCATACTCTT	SRS6959442	Di Persio 2021	G1	G1	-0.0771551	-0.0925344	S	0.10917	0.057589	S	0.0939228	0.00743098	S	0.0741778	-0.00681496	G1	-0.0491933	-0.0749158
GAGGTGATCTTTACAC	SRS6959442	Di Persio 2021	S	S	0.120581	-0.0457551	S	0.240106	0.109759	S	0.244057	0.0565292	S	0.245583	0.010386	S	0.163654	0.00070116
GAGTCCGTCTGACCTC	SRS6959442	Di Persio 2021	S	S	0.177762	-0.0329725	S	0.165833	0.115028	S	0.136172	0.0686716	S	0.142064	0.0338338	S	0.0805802	-0.0643182
GATCGATGTGAACCTT	SRS6959442	Di Persio 2021	S	G2M	0.0170406	0.0297786	G2M	0.122038	0.122575	S	0.111124	0.0793797	S	0.0860569	0.0731012	G2M	-0.0255099	0.129249
GATCGATGTGCGCTTG	SRS6959442	Di Persio 2021	S	S	0.20116	0.117244	S	0.264546	0.17862	S	0.253007	0.142068	S	0.259093	0.116928	S	0.207961	0.115524
GATCGATGTGGTTTCA	SRS6959442	Di Persio 2021	S	G2M	0.20664	0.245954	G2M	0.25752	0.273665	S	0.252084	0.231411	S	0.239412	0.172163	G2M	0.185432	0.197559
GATCGCGGTAGCTTGT	SRS6959442	Di Persio 2021	S	S	0.0203459	-0.051465	G2M	0.0917325	0.105036	G2M	0.0602854	0.0677059	S	0.0540998	0.043409	S	0.0617583	-0.00532378
GATCGCGTCCGTTGCT	SRS6959442	Di Persio 2021	G2M	G2M	-0.0436151	0.115288	S	0.10337	0.0920139	S	0.0628822	0.0446549	S	0.0682184	0.032969	G2M	-0.0442901	0.0777431
GATCGTATCAGTCCCT	SRS6959442	Di Persio 2021	S	S	0.359639	0.0500475	S	0.30899	0.238107	S	0.339068	0.239634	S	0.326536	0.206219	S	0.276357	0.15322
GATCTAGGTGCAGTAG	SRS6959442	Di Persio 2021	G2M	G2M	0.143742	0.22975	G2M	0.19544	0.307024	G2M	0.154184	0.271727	G2M	0.138351	0.228042	G2M	0.0872095	0.252373
GATGAAAAGTGGGATC	SRS6959442	Di Persio 2021	S	G2M	0.00111512	0.0387009	S	0.130824	0.127386	S	0.102989	0.0909985	S	0.105072	0.0612534	G2M	0.00257703	0.055681
GATGAAACATCCCATC	SRS6959442	Di Persio 2021	G1	G1	-0.104879	-0.13462	S	0.111435	0.0709813	S	0.0780196	0.00320409	S	0.0664003	-0.0147574	G1	-0.0739222	-0.0611952
GATGAAAGTAGCTAAA	SRS6959442	Di Persio 2021	S	G1	-0.0158599	-0.0210843	S	0.118492	0.103642	S	0.0865841	0.0585346	S	0.0764262	0.0311557	G1	-0.0924541	-0.00686909
GATGAGGCAAGCCGCT	SRS6959442	Di Persio 2021	S	S	0.663559	0.14521	S	0.336104	0.215077	S	0.322434	0.219389	S	0.332859	0.208586	S	0.3521	0.239609
GATGAGGTCGAACGGA	SRS6959442	Di Persio 2021	G2M	G2M	0.0499056	0.412161	G2M	0.209602	0.287326	G2M	0.182594	0.272738	G2M	0.191206	0.287123	G2M	0.00996454	0.379704
GATTCAGGTCAGAAGC	SRS6959442	Di Persio 2021	S	G1	-0.00162939	-0.107447	G2M	0.0575067	0.0651409	S	0.0371392	0.034689	G2M	0.0220739	0.0301955	S	0.00256517	-0.0298831
GCAAACTCACATCCGG	SRS6959442	Di Persio 2021	G2M	G2M	0.235775	0.535246	G2M	0.284462	0.316164	G2M	0.247147	0.311556	G2M	0.258879	0.29171	G2M	0.150516	0.448849
GCAATCACATGCTAGT	SRS6959442	Di Persio 2021	G2M	G2M	-0.0102737	0.168303	G2M	0.172924	0.239786	S	0.18925	0.187992	G2M	0.163096	0.166432	G2M	-0.0453342	0.134815
GCAATCATCCTTGCCA	SRS6959442	Di Persio 2021	G2M	G2M	0.117597	0.466979	G2M	0.292199	0.301292	G2M	0.278802	0.300338	G2M	0.267477	0.293331	G2M	0.129729	0.408626
GCAATCATCGATGAGG	SRS6959442	Di Persio 2021	S	S	0.374189	0.129623	S	0.211493	0.183363	S	0.206874	0.185397	S	0.211655	0.132721	S	0.315329	0.1501
GCAATCATCTATCCTA	SRS6959442	Di Persio 2021	S	S	0.119729	-0.0659983	S	0.143569	0.0872344	S	0.122978	0.0347961	S	0.104952	0.0092514	S	0.0396964	-0.0226303
GCACATATCAGTTCGA	SRS6959442	Di Persio 2021	G2M	S	0.310627	0.216264	S	0.290064	0.240566	S	0.286274	0.256017	S	0.289901	0.226244	S	0.185126	0.137813
GCACTCTCATCCCATC	SRS6959442	Di Persio 2021	S	S	0.054348	-0.0845168	S	0.168138	0.0803732	S	0.129656	0.0244041	S	0.110492	-0.0100481	S	0.0996138	-0.04793
GCAGCCAGTCGCGGTT	SRS6959442	Di Persio 2021	G1	G2M	-0.14007	0.0532372	G2M	0.100361	0.115635	G2M	0.0639039	0.0916573	G2M	0.07188	0.0799053	S	0.00918388	-0.000724623
GCAGTTAGTATCAGTC	SRS6959442	Di Persio 2021	S	S	0.189139	-0.00827186	S	0.178609	0.123902	S	0.156829	0.0570464	S	0.1506	0.0242548	S	0.137884	-0.037879
GCATACAGTGATAAAC	SRS6959442	Di Persio 2021	S	S	0.135388	-0.0160356	S	0.10362	0.0937575	S	0.0476571	0.0364994	S	0.048159	0.00202253	S	0.0640214	-0.0136073
GCATGTAAGCGATAGC	SRS6959442	Di Persio 2021	S	S	0.341245	0.0583559	S	0.261309	0.148694	S	0.256149	0.129393	S	0.262801	0.111568	S	0.369185	0.0621788
GCCTCTACAAATTGCC	SRS6959442	Di Persio 2021	S	S	0.142188	0.0940741	S	0.290774	0.270183	G2M	0.269734	0.286531	G2M	0.267198	0.270456	G2M	0.128364	0.180943
GCCTCTACAGATAATG	SRS6959442	Di Persio 2021	S	S	0.0371351	-0.0190569	S	0.117235	0.105931	S	0.0886822	0.0594249	S	0.0868495	0.0316294	G1	-0.0945123	-0.00380046
GCCTCTAGTCTAGTGT	SRS6959442	Di Persio 2021	S	G2M	0.264649	0.29917	G2M	0.266391	0.2902	G2M	0.256433	0.257353	G2M	0.238329	0.246918	G2M	0.118157	0.318017
GCGCAGTAGGTGCACA	SRS6959442	Di Persio 2021	S	S	0.226711	0.111677	S	0.311162	0.205362	S	0.295417	0.196474	S	0.31786	0.164486	S	0.303188	0.129112
GCGCAGTTCCATGCTC	SRS6959442	Di Persio 2021	S	S	0.258703	-0.00860712	S	0.194249	0.102636	S	0.180822	0.0442481	S	0.179686	0.0349946	S	0.177251	0.0145197
GCGCAGTTCTGTACGA	SRS6959442	Di Persio 2021	S	G1	-0.0208251	-0.011426	S	0.136171	0.0917178	S	0.126884	0.0485854	S	0.122744	0.0254295	G2M	0.0254022	0.0639175
GCGCCAAAGAACAATC	SRS6959442	Di Persio 2021	G2M	G2M	-0.080488	0.330667	G2M	0.224186	0.230193	S	0.195165	0.184433	G2M	0.169124	0.174184	G2M	-0.0670114	0.171446
GCGCCAAAGGTCATCT	SRS6959442	Di Persio 2021	S	S	0.340193	-0.00336267	S	0.261721	0.143878	S	0.254812	0.122725	S	0.240794	0.107506	S	0.342383	0.0677577
GCGCGATAGAGTACCG	SRS6959442	Di Persio 2021	G2M	G2M	0.0880462	0.221516	G2M	0.200971	0.233265	G2M	0.176925	0.190344	S	0.178547	0.164494	G2M	0.10998	0.130483
GCGCGATAGATGTAAC	SRS6959442	Di Persio 2021	S	S	0.346444	-0.0861054	S	0.207967	0.161392	S	0.19744	0.163822	S	0.189476	0.112665	S	0.172874	-0.0328503
GCGCGATGTTGGGACA	SRS6959442	Di Persio 2021	S	S	0.0355136	-0.0657292	S	0.150659	0.107114	S	0.122384	0.0592306	S	0.15265	0.0326344	S	0.1355	0.00907272
GCGGGTTAGGAATTAC	SRS6959442	Di Persio 2021	S	S	0.00830481	-0.121211	S	0.128195	0.0587491	S	0.0742964	0.00877286	S	0.0540227	-0.00977569	G1	-0.0452675	-0.0879188
GCGGGTTGTTCCATGA	SRS6959442	Di Persio 2021	G2M	G2M	-0.0318031	0.135338	G2M	0.136778	0.173358	G2M	0.105003	0.139765	G2M	0.0869543	0.115923	G2M	0.0717052	0.079692
GCGGGTTTCACAAACC	SRS6959442	Di Persio 2021	G1	G2M	-0.0428487	0.00445613	S	0.0800561	0.0775149	S	0.0526095	0.0183877	S	0.045614	-0.0201997	G1	-0.0851975	-0.0576583
GCTCCTACAATGAAAC	SRS6959442	Di Persio 2021	G1	G1	-0.0817745	-0.0842745	S	0.171475	0.128047	S	0.168659	0.0856165	S	0.156343	0.0488662	S	0.0101614	-0.0482512
GCTCCTATCTCATTCA	SRS6959442	Di Persio 2021	G1	G1	-0.149021	-0.0764328	G2M	0.0851143	0.0875391	S	0.0539831	0.037515	S	0.0243461	0.00031737	G1	-0.0853496	-0.0491115
GCTCTGTCATACGCTA	SRS6959442	Di Persio 2021	G2M	G2M	0.0512218	0.116789	G2M	0.142555	0.176783	G2M	0.118063	0.144005	G2M	0.0911657	0.117367	G2M	-0.0679992	0.131154
GCTCTGTGTATTACCG	SRS6959442	Di Persio 2021	G2M	G2M	0.0746059	0.157065	G2M	0.0838158	0.101146	S	0.0589663	0.056162	S	0.0484092	0.0454418	G2M	0.00266573	0.118809
GCTCTGTTCATCATTC	SRS6959442	Di Persio 2021	S	S	0.329692	0.170749	S	0.264484	0.208549	S	0.278282	0.192991	S	0.263184	0.164161	S	0.196417	0.112673
GCTGCAGTCTCCTATA	SRS6959442	Di Persio 2021	S	S	0.390268	-0.0215154	S	0.305523	0.194936	S	0.317545	0.161916	S	0.320532	0.127674	S	0.27973	0.0281628
GCTGCGACAAAGGAAG	SRS6959442	Di Persio 2021	S	S	0.17761	0.135457	S	0.259299	0.202169	S	0.284883	0.176766	S	0.266076	0.149808	G2M	0.0887426	0.111292
GCTGCGACATTCTCAT	SRS6959442	Di Persio 2021	G2M	G2M	0.235066	0.397379	G2M	0.230165	0.311153	G2M	0.209798	0.278391	G2M	0.181082	0.260475	G2M	0.154193	0.315076
GCTGGGTAGTACGACG	SRS6959442	Di Persio 2021	G2M	G2M	-0.0145785	0.426871	S	0.239479	0.228895	S	0.229366	0.205165	S	0.214275	0.194078	G2M	0.186812	0.299864
GCTTCCAAGAGACTTA	SRS6959442	Di Persio 2021	G2M	G2M	0.106946	0.383264	G2M	0.199737	0.302444	G2M	0.183434	0.273786	G2M	0.176898	0.235199	G2M	0.0170501	0.386029
GCTTCCACACTAAGTC	SRS6959442	Di Persio 2021	S	S	0.465568	0.368269	S	0.374677	0.272138	S	0.37075	0.252071	S	0.371776	0.219372	S	0.338326	0.238587
GCTTCCAGTTATGCGT	SRS6959442	Di Persio 2021	S	S	0.492997	0.122741	S	0.395529	0.178972	S	0.397464	0.165956	S	0.392386	0.127573	S	0.501703	0.0385741
GCTTCCATCTTGCAAG	SRS6959442	Di Persio 2021	S	S	0.00945545	-0.129108	S	0.10751	0.0237668	S	0.0724662	-0.0549842	S	0.0854662	-0.0791601	G1	-0.0440186	-0.177794
GGAAAGCTCATATCGG	SRS6959442	Di Persio 2021	G2M	G2M	-0.0614725	0.14183	S	0.115629	0.0949958	S	0.100982	0.0666535	S	0.111503	0.041863	G2M	-0.0411609	0.136761
GGAACTTAGACTCGGA	SRS6959442	Di Persio 2021	S	G1	-0.098444	-0.0991784	S	0.0986027	0.0804905	S	0.07169	0.0291827	S	0.0557245	0.0209732	G1	-0.000599328	-0.0428516
GGAACTTAGCCCTAAT	SRS6959442	Di Persio 2021	G2M	G2M	0.129461	0.26994	G2M	0.175776	0.187836	S	0.203327	0.124792	S	0.212199	0.103773	G2M	-0.0104459	0.242947
GGAACTTAGGGTTCCC	SRS6959442	Di Persio 2021	S	G1	-0.0164212	-0.0213954	G2M	0.104603	0.108326	G2M	0.0554059	0.0607894	S	0.0602839	0.0515246	S	0.0426572	0.00299419
GGACAAGTCTATGTGG	SRS6959442	Di Persio 2021	S	S	0.37158	0.0897077	S	0.254669	0.247091	S	0.251684	0.203236	S	0.254658	0.159916	S	0.354944	0.0918386
GGACAGAAGGCGCTCT	SRS6959442	Di Persio 2021	S	G1	-0.0270577	-0.0108407	S	0.112594	0.0851925	S	0.0617805	0.0268908	S	0.0507846	0.0113983	G1	-0.0104898	-0.00470828
GGACATTCATCCAACA	SRS6959442	Di Persio 2021	S	S	0.262077	-0.00775096	S	0.271105	0.109884	S	0.276564	0.105564	S	0.299558	0.0543806	S	0.282725	-0.0703392
GGACGTCGTCAATACC	SRS6959442	Di Persio 2021	G1	G2M	-0.151737	0.0134488	G2M	0.104802	0.120604	G2M	0.0776643	0.0963173	S	0.0905794	0.0693554	G2M	-0.150529	0.0722093
GGATGTTTCTCGCATC	SRS6959442	Di Persio 2021	S	S	0.116021	-0.215669	S	0.111298	0.090832	S	0.0915665	0.0329167	S	0.102828	-0.00382649	G1	-0.000376368	-0.0859505
GGCAATTAGATGTGGC	SRS6959442	Di Persio 2021	G2M	G1	-0.227256	-0.0247774	S	0.095651	0.0666192	S	0.0864843	0.0386522	S	0.0795506	0.0130123	G1	-0.0659177	-0.021887
GGCCGATCATGCCTAA	SRS6959442	Di Persio 2021	S	G2M	-0.0401528	0.115159	G2M	0.173897	0.210921	G2M	0.144372	0.177087	G2M	0.146285	0.160319	G2M	-0.00268107	0.0858729
GGCCGATGTAGGACAC	SRS6959442	Di Persio 2021	S	S	0.391729	-0.0582887	S	0.279548	0.145872	S	0.279028	0.100966	S	0.2899	0.0700625	S	0.30557	0.0620373
GGCCGATTCGTGGACC	SRS6959442	Di Persio 2021	G2M	G2M	0.346189	0.650601	G2M	0.322332	0.362699	G2M	0.310055	0.376445	G2M	0.31829	0.389312	G2M	0.246578	0.592584
GGCGACTAGCGACGTA	SRS6959442	Di Persio 2021	G2M	S	0.142929	0.0977286	S	0.288436	0.207384	S	0.287539	0.21384	S	0.311581	0.170592	S	0.210309	0.158805
GGCGACTGTAAACACA	SRS6959442	Di Persio 2021	S	S	0.0759726	0.0701288	G2M	0.0798481	0.0994845	G2M	0.0662997	0.0760878	G2M	0.0619783	0.0619885	G2M	-0.0902721	0.118952
GGCGACTTCAACCAAC	SRS6959442	Di Persio 2021	G2M	G2M	0.110477	0.232839	G2M	0.2237	0.30133	G2M	0.191078	0.27428	G2M	0.195641	0.239186	G2M	0.0342961	0.207416
GGCTCGACACACCGCA	SRS6959442	Di Persio 2021	S	S	0.0307635	0.00856036	S	0.141334	0.0951672	S	0.118874	0.0418785	S	0.0969647	0.0316955	S	0.0504294	0.0415481
GGCTCGACATAGGATA	SRS6959442	Di Persio 2021	S	S	0.241052	-0.0261827	S	0.233097	0.124705	S	0.215922	0.101358	S	0.18144	0.0921595	S	0.12177	-0.0444241
GGCTCGAGTCGCATCG	SRS6959442	Di Persio 2021	S	G2M	0.181593	0.203012	S	0.349839	0.224712	S	0.35982	0.216244	S	0.354264	0.20867	S	0.310343	0.21552
GGCTGGTAGAGGTTGC	SRS6959442	Di Persio 2021	S	S	0.401408	0.269179	S	0.305857	0.214397	S	0.306564	0.233763	S	0.291451	0.198035	G2M	0.270431	0.309872
GGCTGGTCAATCACAC	SRS6959442	Di Persio 2021	G1	G1	-0.116764	-0.0222012	S	0.116283	0.105863	S	0.101826	0.0779408	S	0.112164	0.0696529	G2M	0.0332468	0.045867
GGCTGGTGTGGTGTAG	SRS6959442	Di Persio 2021	G1	S	0.0371913	-0.0708138	S	0.142879	0.0773975	S	0.115962	0.000797603	S	0.115622	-0.00562618	S	0.0409676	-0.0222387
GGGAATGGTGCACGAA	SRS6959442	Di Persio 2021	S	G2M	0.155384	0.235519	G2M	0.245429	0.257532	S	0.228429	0.200481	S	0.209173	0.16718	S	0.260788	0.149644
GGGAATGTCACTGGGC	SRS6959442	Di Persio 2021	G2M	G2M	-0.0815258	0.268081	G2M	0.117799	0.174967	G2M	0.105383	0.108666	G2M	0.0784185	0.0870259	G2M	-0.0195477	0.116075
GGGAATGTCTAACTCT	SRS6959442	Di Persio 2021	S	S	0.318172	0.108814	S	0.3685	0.207486	S	0.396049	0.169082	S	0.398116	0.137723	S	0.537718	0.0963642
GGGAGATGTTGATTGC	SRS6959442	Di Persio 2021	S	S	0.255245	0.0963619	S	0.143635	0.134973	S	0.12935	0.101077	S	0.112823	0.0929325	G2M	0.077553	0.0806195
GGGATGACACGTTGGC	SRS6959442	Di Persio 2021	G2M	G2M	0.115894	0.451803	S	0.204447	0.189743	S	0.206018	0.185174	S	0.210718	0.185532	G2M	0.193404	0.339775
GGGCACTCACTTACGA	SRS6959442	Di Persio 2021	S	G2M	0.327839	0.35373	G2M	0.227707	0.323726	G2M	0.21956	0.300993	G2M	0.209984	0.24926	G2M	0.149998	0.377034
GGGCACTTCTGGGCCA	SRS6959442	Di Persio 2021	S	S	0.111989	0.0956756	G2M	0.171833	0.235232	G2M	0.164144	0.19906	G2M	0.149635	0.165812	S	0.146929	0.0681551
GGGCATCAGGAATGGA	SRS6959442	Di Persio 2021	S	S	0.258291	0.213535	G2M	0.175571	0.250154	G2M	0.151073	0.214572	G2M	0.134663	0.181935	G2M	0.1047	0.132666
GGGTCTGCAGTCAGAG	SRS6959442	Di Persio 2021	G2M	G2M	-0.0699392	0.343075	S	0.242179	0.240008	G2M	0.223103	0.229941	S	0.223423	0.205064	G2M	0.0974612	0.312706
GGTATTGAGAGCCTAG	SRS6959442	Di Persio 2021	G2M	G2M	0.167484	0.273726	G2M	0.207665	0.307775	G2M	0.145771	0.252379	G2M	0.123594	0.231349	G2M	0.106903	0.267602
GGTATTGAGTATGACA	SRS6959442	Di Persio 2021	S	S	0.183267	0.0616925	S	0.264313	0.171828	S	0.230866	0.116734	S	0.231795	0.0900251	S	0.0720661	0.0340394
GGTGAAGCATTGAGCT	SRS6959442	Di Persio 2021	G2M	G2M	0.108762	0.343683	S	0.231268	0.185185	S	0.200151	0.176078	S	0.216521	0.168112	G2M	0.0623743	0.253087
GGTGCGTGTTTGTTTC	SRS6959442	Di Persio 2021	G2M	G2M	-0.034625	0.228284	S	0.276879	0.205359	S	0.2517	0.189135	S	0.259663	0.180943	G2M	0.0775388	0.166141
GGTGTTAAGCTGTCTA	SRS6959442	Di Persio 2021	S	S	0.00845663	-0.0732352	S	0.122965	0.0645669	S	0.102801	0.0457465	S	0.0918818	0.0125528	G1	-0.0282668	-0.0677464
GGTGTTAAGTTGAGTA	SRS6959442	Di Persio 2021	G2M	G2M	0.179371	0.454287	G2M	0.195199	0.301661	G2M	0.158058	0.268247	G2M	0.162592	0.2548	G2M	0.16582	0.431559
GGTGTTAGTCATACTG	SRS6959442	Di Persio 2021	S	S	0.0644425	-0.18725	S	0.132667	0.0544914	S	0.108124	0.0148957	S	0.11001	-0.0200413	G1	-0.0331427	-0.102344
GGTGTTAGTTCAGGCC	SRS6959442	Di Persio 2021	S	G2M	-0.0604605	0.0380585	S	0.136492	0.104052	S	0.0970321	0.0535694	S	0.0980531	0.0254396	S	0.104349	0.0129084
GTAACGTCACCGATAT	SRS6959442	Di Persio 2021	G2M	G2M	0.121743	0.270241	S	0.265496	0.254694	G2M	0.23314	0.240128	G2M	0.222681	0.239157	G2M	0.130922	0.217005
GTACGTAAGATATGGT	SRS6959442	Di Persio 2021	S	S	0.184407	0.0449166	S	0.227969	0.201932	S	0.255704	0.195551	S	0.269435	0.151875	S	0.230357	0.141002
GTACTCCAGACTAGGC	SRS6959442	Di Persio 2021	S	S	0.436564	0.173725	S	0.297169	0.179338	S	0.293599	0.135372	S	0.32404	0.120796	S	0.332043	0.202575
GTACTCCTCCGTTGCT	SRS6959442	Di Persio 2021	G2M	G2M	-0.0633292	0.261487	S	0.224584	0.174547	S	0.213744	0.169952	S	0.222163	0.140221	G2M	0.144058	0.214807
GTACTTTAGAAGGACA	SRS6959442	Di Persio 2021	G1	G2M	-0.185684	0.00989498	S	0.141738	0.115532	S	0.137385	0.0790102	S	0.13641	0.0805305	G2M	-0.0167309	0.0280371
GTACTTTAGATCCCGC	SRS6959442	Di Persio 2021	G2M	G2M	-0.0806281	0.232592	G2M	0.150583	0.240438	G2M	0.152612	0.199613	G2M	0.143137	0.155995	G2M	0.064074	0.159924
GTACTTTAGATGTCGG	SRS6959442	Di Persio 2021	G2M	S	0.142449	0.0737499	S	0.263081	0.148415	S	0.260227	0.111659	S	0.222798	0.0903432	S	0.238537	0.0920043
GTAGGCCTCCGCAAGC	SRS6959442	Di Persio 2021	S	S	0.384072	0.0325827	S	0.311365	0.153884	S	0.315615	0.118825	S	0.298639	0.0602185	S	0.380076	0.0109045
GTATCTTTCCATGAGT	SRS6959442	Di Persio 2021	G1	G1	-0.050553	-0.0362822	G2M	0.078991	0.0949165	S	0.0780285	0.0530084	S	0.0444176	0.0396252	G2M	-0.098609	0.0394241
GTATCTTTCGCTTGTC	SRS6959442	Di Persio 2021	S	S	0.175453	-0.1134	S	0.154831	0.0462996	S	0.143552	-0.00125447	S	0.155172	-0.0176555	S	0.10086	-0.0292312
GTCAAGTCAGGCGATA	SRS6959442	Di Persio 2021	G2M	G2M	0.303536	0.774349	G2M	0.285608	0.37452	G2M	0.265589	0.376971	G2M	0.256956	0.381034	G2M	0.195848	0.699979
GTCAAGTCATTCTTAC	SRS6959442	Di Persio 2021	G2M	G2M	-0.000169689	0.0670222	S	0.16562	0.124659	S	0.137731	0.0742872	S	0.137586	0.0403885	G2M	-0.0578206	0.0440388
GTCAAGTTCGCAAACT	SRS6959442	Di Persio 2021	S	S	0.371488	0.27106	G2M	0.209658	0.210611	S	0.160364	0.142607	S	0.165957	0.108632	S	0.267721	0.143337
GTCACAAAGCTGCAAG	SRS6959442	Di Persio 2021	S	G1	-0.0429519	-0.0502564	G2M	0.0664453	0.0986236	G2M	0.0415548	0.0581454	G2M	0.0148644	0.0479761	G2M	-0.0290788	0.0297251
GTCACAAGTCATCCCT	SRS6959442	Di Persio 2021	S	S	0.201167	0.164035	S	0.310456	0.181391	S	0.328932	0.127591	S	0.315553	0.118203	S	0.384519	0.11453
GTCATTTCAGACAAAT	SRS6959442	Di Persio 2021	S	G2M	-0.0120315	0.000240843	S	0.15668	0.127185	S	0.110785	0.0750181	S	0.0877214	0.0376884	G2M	-0.0404235	0.00620105
GTCATTTCAGCTGTAT	SRS6959442	Di Persio 2021	G2M	G2M	0.125033	0.21901	G2M	0.207183	0.262015	G2M	0.206891	0.233272	G2M	0.174066	0.187909	G2M	0.0678262	0.170515
GTCCTCAAGACTAAGT	SRS6959442	Di Persio 2021	S	S	0.0264842	-0.011278	S	0.235954	0.204082	S	0.24868	0.168467	S	0.250013	0.143378	S	0.171719	0.0708073
GTCCTCAAGATCCGAG	SRS6959442	Di Persio 2021	S	S	0.327677	0.251576	G2M	0.27966	0.282553	S	0.254525	0.25051	S	0.255883	0.224186	S	0.256536	0.228951
GTCCTCAGTAATAGCA	SRS6959442	Di Persio 2021	G2M	G2M	0.0665582	0.349429	S	0.238436	0.233385	S	0.232608	0.219007	S	0.218062	0.195372	G2M	0.0261663	0.26118
GTCCTCAGTACAGTTC	SRS6959442	Di Persio 2021	S	S	0.388765	0.00801617	S	0.283616	0.133094	S	0.311404	0.105211	S	0.310544	0.0654227	S	0.191216	0.0593462
GTCGTAAGTAGAGTGC	SRS6959442	Di Persio 2021	S	S	0.112359	0.101521	S	0.274717	0.195499	S	0.243301	0.16892	S	0.269213	0.138094	S	0.332778	0.223815
GTCTTCGAGTCCATAC	SRS6959442	Di Persio 2021	S	S	0.0628451	0.0224503	S	0.142166	0.110691	S	0.130755	0.0678146	S	0.150457	0.0425445	S	0.105619	0.0158232
GTCTTCGCAGCTGTGC	SRS6959442	Di Persio 2021	S	S	0.412272	0.178621	S	0.284883	0.201942	S	0.29689	0.193099	S	0.296337	0.159288	S	0.286726	0.171623
GTCTTCGGTGTGAATA	SRS6959442	Di Persio 2021	G2M	G2M	0.000674901	0.428387	G2M	0.215391	0.247586	G2M	0.170225	0.24153	G2M	0.160966	0.199871	G2M	0.0610547	0.272531
GTGAAGGTCCTAGAAC	SRS6959442	Di Persio 2021	S	S	0.252942	0.173521	S	0.232818	0.184681	S	0.204039	0.180032	S	0.20105	0.140538	S	0.216702	0.156031
GTGCAGCGTAATAGCA	SRS6959442	Di Persio 2021	S	S	0.320989	0.0563903	S	0.267545	0.187843	S	0.25242	0.14123	S	0.262999	0.127986	S	0.22419	0.0984487
GTGCATACAATACGCT	SRS6959442	Di Persio 2021	S	S	0.339147	0.209035	S	0.34804	0.27451	S	0.386983	0.282041	S	0.385226	0.246207	S	0.435015	0.242525
GTGCATATCCGGCACA	SRS6959442	Di Persio 2021	G2M	G2M	0.0203536	0.359757	G2M	0.262663	0.325718	G2M	0.229936	0.351622	G2M	0.231606	0.330794	G2M	-0.0253843	0.446246
GTGCTTCTCCGCATCT	SRS6959442	Di Persio 2021	G2M	G2M	0.0870511	0.180938	G2M	0.221643	0.244173	G2M	0.20947	0.241043	G2M	0.199484	0.262493	G2M	0.157268	0.275738
GTGGGTCTCGTAGATC	SRS6959442	Di Persio 2021	G2M	G2M	-0.0660857	0.0395039	S	0.142632	0.0958272	S	0.113329	0.0677498	S	0.0887576	0.0425609	G2M	-0.068473	0.041879
GTGTGCGTCTGGAGCC	SRS6959442	Di Persio 2021	G2M	G2M	0.0396933	0.398429	G2M	0.187835	0.217706	G2M	0.144644	0.183669	G2M	0.118149	0.188453	G2M	0.115227	0.280215
GTTAAGCCAATCCAAC	SRS6959442	Di Persio 2021	G2M	G2M	0.0629242	0.594674	S	0.324869	0.324268	G2M	0.310168	0.31519	G2M	0.299845	0.333686	G2M	0.142656	0.442392
GTTAAGCCATGCTGGC	SRS6959442	Di Persio 2021	S	S	0.0415954	0.03248	S	0.131978	0.118145	S	0.123586	0.0749445	S	0.10454	0.0448987	G1	-0.0238203	-0.0127904
GTTAAGCGTACGCACC	SRS6959442	Di Persio 2021	S	S	0.0324287	0.0217221	S	0.225061	0.110594	S	0.192824	0.0881871	S	0.172197	0.0746571	G2M	0.00418261	0.0450207
GTTCATTAGGCGTACA	SRS6959442	Di Persio 2021	S	S	0.362054	0.325666	G2M	0.256998	0.287071	S	0.247228	0.243475	S	0.256385	0.217089	G2M	0.195688	0.27112
GTTCATTCACTTGGAT	SRS6959442	Di Persio 2021	G2M	G2M	0.0988946	0.415549	G2M	0.255566	0.323467	G2M	0.207849	0.315628	G2M	0.208758	0.307646	G2M	-0.0205544	0.513082
GTTCTCGTCAACACAC	SRS6959442	Di Persio 2021	S	S	0.326965	0.26425	S	0.292586	0.253473	S	0.300229	0.239284	S	0.307439	0.223602	S	0.292844	0.264453
GTTTCTAAGCGATAGC	SRS6959442	Di Persio 2021	S	S	0.155905	0.142617	G2M	0.229378	0.259386	S	0.191019	0.189538	S	0.177857	0.152825	G2M	0.0578111	0.0979458
GTTTCTAAGCTGTTCA	SRS6959442	Di Persio 2021	S	G2M	0.211596	0.224977	G2M	0.121769	0.198266	G2M	0.0990739	0.189255	G2M	0.101666	0.175522	G2M	0.106593	0.280605
GTTTCTAAGGAATGGA	SRS6959442	Di Persio 2021	S	S	0.441838	-0.0493135	S	0.314093	0.200689	S	0.319502	0.166245	S	0.33695	0.11991	S	0.27853	0.0200969
GTTTCTAAGGGATACC	SRS6959442	Di Persio 2021	G1	G1	-0.0850165	-0.0955437	S	0.0726107	0.071417	S	0.053052	0.0391328	S	0.0547287	0.00745816	G1	-0.0735453	-0.0761568
GTTTCTAGTATATGAG	SRS6959442	Di Persio 2021	S	S	0.349172	-0.0364553	S	0.335875	0.159716	S	0.315738	0.125429	S	0.281883	0.115492	S	0.290836	0.164446
TAAACCGCACCATCCT	SRS6959442	Di Persio 2021	S	G2M	0.0461872	0.181723	G2M	0.212666	0.231809	G2M	0.166022	0.206694	G2M	0.13957	0.190799	G2M	0.0876332	0.156044
TAAACCGTCCAATGGT	SRS6959442	Di Persio 2021	G2M	G2M	-0.176281	0.699324	G2M	0.203335	0.277213	G2M	0.178334	0.241964	G2M	0.169233	0.269749	G2M	0.00114954	0.435528
TAAGCGTGTTTGACAC	SRS6959442	Di Persio 2021	S	S	0.036631	-0.0898109	S	0.149955	0.0917552	S	0.135472	0.0404153	S	0.134933	0.00659851	S	0.0256874	-0.0415253
TAAGCGTTCTCGATGA	SRS6959442	Di Persio 2021	G2M	G2M	0.0876824	0.175803	G2M	0.142463	0.243578	G2M	0.0974912	0.191675	G2M	0.106349	0.175667	G2M	0.139946	0.195487
TAAGTGCCAGACGCCT	SRS6959442	Di Persio 2021	S	S	0.34114	0.0498517	S	0.346955	0.171784	S	0.368103	0.123587	S	0.347993	0.114208	S	0.294251	0.0805919
TAAGTGCTCTTTACGT	SRS6959442	Di Persio 2021	G2M	G2M	0.139606	0.166691	G2M	0.165709	0.211977	G2M	0.14057	0.171446	G2M	0.127193	0.14728	G2M	-0.0188475	0.148658
TACACGAAGAGACGAA	SRS6959442	Di Persio 2021	S	S	0.539674	0.152834	S	0.344119	0.179205	S	0.38595	0.130479	S	0.405436	0.098965	S	0.349654	0.0856798
TACACGATCGATAGAA	SRS6959442	Di Persio 2021	S	S	0.177491	0.107712	S	0.2062	0.135332	S	0.191692	0.113182	S	0.193217	0.0804986	S	0.115758	0.032858
TACAGTGAGGTCGGAT	SRS6959442	Di Persio 2021	G2M	G2M	-0.171806	0.0740119	G2M	0.0944414	0.12861	G2M	0.0665966	0.0692982	S	0.0423448	0.00196811	G2M	-0.16927	0.0405124
TACCTTATCCAAATGC	SRS6959442	Di Persio 2021	G2M	G2M	0.0966622	0.236749	G2M	0.222369	0.243898	G2M	0.176596	0.225936	G2M	0.15204	0.200745	G2M	-0.0300331	0.14852
TACGGATAGGTGCTAG	SRS6959442	Di Persio 2021	G2M	G2M	0.330007	0.592918	G2M	0.203646	0.269896	G2M	0.202571	0.305437	G2M	0.223265	0.313661	G2M	0.251399	0.46272
TACGGATGTCACTGGC	SRS6959442	Di Persio 2021	S	S	0.619547	0.0234964	S	0.32311	0.198024	S	0.340053	0.172405	S	0.35703	0.144973	S	0.454487	0.046622
TACGGGCCATGAAGTA	SRS6959442	Di Persio 2021	S	S	0.226903	0.0730243	S	0.198939	0.195818	S	0.211588	0.154555	S	0.180343	0.142084	S	0.208796	0.120798
TACGGGCGTTACAGAA	SRS6959442	Di Persio 2021	S	S	0.0407558	-0.0934081	S	0.118548	0.080751	S	0.103375	0.0528277	S	0.111089	0.0239639	G1	-0.0312919	-0.0239693
TACGGTATCGGCATCG	SRS6959442	Di Persio 2021	S	S	0.508804	0.0443859	S	0.268088	0.215057	S	0.283039	0.190417	S	0.315358	0.173197	S	0.357137	0.156121
TACTCATCATATGCTG	SRS6959442	Di Persio 2021	S	S	0.0774166	-0.0648958	S	0.234016	0.112779	S	0.209563	0.0600988	S	0.191145	0.0258706	S	0.0942062	-0.0177919
TACTCATCATCACGTA	SRS6959442	Di Persio 2021	G2M	G2M	0.034356	0.291575	G2M	0.224871	0.251011	G2M	0.195279	0.198331	G2M	0.169184	0.187425	G2M	0.0849733	0.155589
TACTCGCCAAGTAGTA	SRS6959442	Di Persio 2021	G2M	G2M	-0.0332824	0.0751048	S	0.211393	0.165981	S	0.195124	0.180639	S	0.175771	0.166751	G2M	0.038424	0.158189
TACTTACCACCCAGTG	SRS6959442	Di Persio 2021	G2M	G2M	0.142968	0.392761	G2M	0.150875	0.199357	S	0.149849	0.139142	S	0.160014	0.117448	G2M	0.101077	0.114146
TACTTACCAGGATCGA	SRS6959442	Di Persio 2021	S	S	0.480371	0.0575035	S	0.262995	0.155127	S	0.25667	0.139394	S	0.270005	0.10785	S	0.262348	0.0987984
TACTTGTAGATCCGAG	SRS6959442	Di Persio 2021	G2M	G2M	-0.0781152	0.0690335	S	0.16827	0.136067	S	0.151927	0.126724	S	0.15789	0.0998703	G2M	-0.0670147	0.152112
TACTTGTTCCACGAAT	SRS6959442	Di Persio 2021	G1	G1	-0.184831	-0.0547293	G2M	0.0959968	0.10804	S	0.0837638	0.0770062	S	0.0608896	0.0558105	G2M	-0.169507	0.0706339
TACTTGTTCCTTGACC	SRS6959442	Di Persio 2021	S	S	0.103701	-0.0274612	S	0.108873	0.104509	S	0.0575565	0.0438306	S	0.0476118	0.0321304	S	0.0860379	-0.0461361
TAGACCAGTGTGGCTC	SRS6959442	Di Persio 2021	S	S	0.112562	-0.0748808	S	0.258653	0.158653	S	0.227663	0.160493	S	0.206572	0.119244	S	0.127449	-0.02705
TAGAGCTCATGCAACT	SRS6959442	Di Persio 2021	S	G2M	0.0522172	0.183967	S	0.181462	0.177706	S	0.145477	0.142626	S	0.156297	0.122024	G2M	0.0399369	0.121894
TAGGCATCACCGCTAG	SRS6959442	Di Persio 2021	S	G2M	0.183401	0.281428	G2M	0.187061	0.28742	G2M	0.16054	0.2651	G2M	0.137623	0.242036	G2M	0.0364011	0.292544
TAGTGGTTCTCGATGA	SRS6959442	Di Persio 2021	S	S	0.242011	0.238174	S	0.246281	0.244255	S	0.260761	0.213542	S	0.24511	0.202479	S	0.256339	0.203862
TAGTTGGCACCAGGCT	SRS6959442	Di Persio 2021	S	G2M	-0.0185003	0.0280807	S	0.104859	0.082112	S	0.0802788	0.0275712	S	0.0682357	0.00874257	G1	-0.0512495	-0.0103646
TATCAGGAGGCTACGA	SRS6959442	Di Persio 2021	S	S	0.469312	0.276317	S	0.305231	0.197752	S	0.362942	0.202868	S	0.385269	0.211369	S	0.508992	0.204371
TATCAGGAGTGAACAT	SRS6959442	Di Persio 2021	S	S	0.207788	0.12128	S	0.177314	0.134118	S	0.12809	0.112567	S	0.138589	0.103093	G2M	0.0839486	0.104708
TATGCCCGTATCACCA	SRS6959442	Di Persio 2021	G1	G1	-0.133982	-0.0444081	G2M	0.0956946	0.115749	G2M	0.0395863	0.0721511	G2M	0.0197047	0.04057	G2M	-0.024862	0.0202361
TCAATCTAGGTAGCTG	SRS6959442	Di Persio 2021	S	S	0.303471	0.174592	G2M	0.244913	0.25251	S	0.249805	0.170675	S	0.245149	0.134371	G2M	0.0916831	0.127034
TCACGAAAGCTTATCG	SRS6959442	Di Persio 2021	S	S	0.282861	0.0888313	S	0.290332	0.240271	S	0.313348	0.215451	S	0.306025	0.20776	S	0.259165	0.0973012
TCACGAAAGGGTCGAT	SRS6959442	Di Persio 2021	S	S	0.276734	0.150042	S	0.230594	0.173818	S	0.208173	0.160972	S	0.216482	0.150139	G2M	0.16055	0.17847
TCACGAATCTGATACG	SRS6959442	Di Persio 2021	S	S	0.326195	0.208842	S	0.273801	0.242769	S	0.241191	0.220418	S	0.216943	0.180587	S	0.191471	0.11585
TCAGCTCGTACTTGAC	SRS6959442	Di Persio 2021	S	S	0.273019	0.170705	G2M	0.234632	0.310122	G2M	0.217453	0.257135	G2M	0.196158	0.222133	S	0.243629	0.204757
TCAGCTCGTATGGTTC	SRS6959442	Di Persio 2021	G2M	G2M	0.220131	0.268123	G2M	0.161513	0.260716	G2M	0.123198	0.221684	G2M	0.121023	0.208913	G2M	0.174675	0.232436
TCAGCTCGTTTCGCTC	SRS6959442	Di Persio 2021	S	S	0.337934	0.0217584	S	0.282959	0.183035	S	0.356161	0.189296	S	0.371702	0.16166	S	0.531867	0.136393
TCAGGATTCGCGTAGC	SRS6959442	Di Persio 2021	S	G2M	0.0171393	0.0172671	G2M	0.112047	0.129289	S	0.0818974	0.0797123	S	0.0885801	0.060325	G2M	-0.00204151	0.0285646
TCAGGTAAGCGTGTCC	SRS6959442	Di Persio 2021	S	S	0.0176597	-0.0726372	S	0.141439	0.0803098	S	0.0884323	0.0145912	S	0.0837926	-0.021651	G1	-0.0706482	-0.0568137
TCAGGTAAGGACTGGT	SRS6959442	Di Persio 2021	G1	G1	-0.180401	-0.0961364	S	0.0604951	0.033768	S	0.0222915	-0.0237112	G1	-0.00647944	-0.0317948	G2M	-0.180279	0.00608496
TCAGGTAGTCGAGTTT	SRS6959442	Di Persio 2021	S	S	0.147857	0.0907989	G2M	0.142361	0.145316	G2M	0.0976727	0.10546	S	0.0941147	0.0930387	G2M	0.0217597	0.0827575
TCAGGTATCAATCACG	SRS6959442	Di Persio 2021	S	S	0.161283	0.149426	S	0.309126	0.268751	S	0.293843	0.262612	S	0.276575	0.220005	S	0.230231	0.163996
TCATTACAGACTAGAT	SRS6959442	Di Persio 2021	S	S	0.318937	0.0787237	S	0.207568	0.136938	S	0.162195	0.104557	S	0.17167	0.0829388	S	0.219656	0.126829
TCATTACAGCCACTAT	SRS6959442	Di Persio 2021	S	S	0.1103	-0.00481801	S	0.194591	0.0919752	S	0.189436	0.0596191	S	0.176538	0.0277015	S	0.0740506	-0.0201855
TCATTACCATGAGCGA	SRS6959442	Di Persio 2021	S	G2M	0.0478112	0.115643	G2M	0.10286	0.107499	S	0.0779131	0.0664925	S	0.0746469	0.0493471	G2M	-0.0586574	0.11897
TCGAGGCAGTGTTTGC	SRS6959442	Di Persio 2021	S	S	0.0528448	0.0107556	S	0.214916	0.194937	S	0.247364	0.167522	S	0.266102	0.155096	S	0.185103	0.074745
TCGCGAGAGACACTAA	SRS6959442	Di Persio 2021	S	G1	-0.00964254	-0.0219376	G2M	0.112695	0.118992	S	0.0933574	0.0519972	S	0.0891609	0.0244344	G1	-0.0316418	-0.00450969
TCGCGAGGTCTTCGTC	SRS6959442	Di Persio 2021	S	G2M	-0.156628	0.00968675	G2M	0.0987165	0.136409	G2M	0.0860348	0.0888475	S	0.0769026	0.0595052	G2M	0.0790784	0.0825689
TCGCGTTAGACAGGCT	SRS6959442	Di Persio 2021	S	S	0.33891	0.057966	S	0.277872	0.218022	S	0.269176	0.177047	S	0.257559	0.152351	S	0.219049	0.105336
TCGCGTTGTCTAGGTT	SRS6959442	Di Persio 2021	S	S	0.168749	0.0964667	G2M	0.195116	0.220548	G2M	0.182473	0.216461	G2M	0.186514	0.207327	G2M	0.0942113	0.230785
TCGCGTTTCTCGAGTA	SRS6959442	Di Persio 2021	S	S	0.48001	-0.0330459	S	0.357221	0.129688	S	0.379037	0.0998273	S	0.382571	0.0581101	S	0.460908	-0.00212254
TCGCGTTTCTTAGCCC	SRS6959442	Di Persio 2021	S	S	0.308214	-0.0179348	S	0.31913	0.158871	S	0.316154	0.146771	S	0.296294	0.1045	S	0.437121	-0.027702
TCGGGACGTACCGGCT	SRS6959442	Di Persio 2021	S	S	0.448619	0.121332	S	0.347486	0.255855	S	0.360538	0.223715	S	0.381491	0.173371	S	0.311875	0.0841262
TCGGGACGTGTGAATA	SRS6959442	Di Persio 2021	S	G1	-0.0427315	-0.0712215	S	0.118948	0.02737	S	0.0994721	-0.00828312	S	0.0875736	-0.0284087	S	0.0551965	-0.0221885
TCGGTAAGTTCACGGC	SRS6959442	Di Persio 2021	S	S	0.560289	0.225796	S	0.280058	0.197813	S	0.298971	0.167826	S	0.317797	0.147413	S	0.328854	0.146318
TCGTACCTCCGTTGTC	SRS6959442	Di Persio 2021	S	S	0.130796	0.0404043	S	0.287276	0.190147	S	0.291056	0.199811	S	0.262	0.187756	S	0.212918	0.103291
TCGTAGATCTTACCGC	SRS6959442	Di Persio 2021	S	S	0.415027	0.376936	S	0.429443	0.315214	S	0.457742	0.273234	S	0.476928	0.259806	S	0.525632	0.276969
TCTATTGCAGTGGAGT	SRS6959442	Di Persio 2021	S	S	0.384068	0.110445	S	0.24425	0.161519	S	0.247775	0.15352	S	0.239221	0.119068	S	0.29761	0.159928
TCTCATATCAATCTCT	SRS6959442	Di Persio 2021	G2M	G2M	-0.121693	0.101728	S	0.148938	0.112032	S	0.117527	0.0695104	S	0.105002	0.0536724	G2M	-0.0784954	0.0316264
TCTCTAAAGGTACTCT	SRS6959442	Di Persio 2021	S	S	0.244618	0.127157	S	0.297219	0.18413	S	0.319167	0.137213	S	0.302183	0.118483	S	0.168208	0.152119
TCTGGAAAGACAGAGA	SRS6959442	Di Persio 2021	G2M	G2M	0.103584	0.181783	S	0.16091	0.143572	S	0.130666	0.0858602	S	0.160394	0.0447462	G2M	0.0363006	0.0439887
TCTGGAACAAGTACCT	SRS6959442	Di Persio 2021	G2M	G2M	-0.236391	0.0374758	S	0.101338	0.0851652	S	0.070117	0.0558942	G2M	0.0395668	0.0436971	G2M	-0.10854	0.0579617
TCTTTCCCATTGGCGC	SRS6959442	Di Persio 2021	S	S	0.385697	-0.0302989	S	0.245589	0.215606	S	0.232296	0.178058	S	0.224044	0.132903	S	0.202844	0.07494
TGAAAGAAGGTGTTAA	SRS6959442	Di Persio 2021	G2M	G2M	-0.0338946	0.0874339	S	0.192706	0.171737	S	0.185328	0.146804	S	0.192583	0.127031	G2M	-0.032071	0.182235
TGAAAGATCATCGGAT	SRS6959442	Di Persio 2021	S	S	0.382543	-0.0266285	S	0.23007	0.1358	S	0.221101	0.111565	S	0.199725	0.0745001	S	0.188669	0.0178994
TGACAACTCTTACCTA	SRS6959442	Di Persio 2021	G2M	G2M	-0.105077	0.176397	G2M	0.195653	0.233575	G2M	0.146066	0.165669	G2M	0.141403	0.14508	G2M	0.0678342	0.125093
TGACTTTTCTCTAGGA	SRS6959442	Di Persio 2021	G2M	G2M	0.160961	0.304483	S	0.247081	0.182765	S	0.254847	0.156096	S	0.26182	0.163948	G2M	0.0114716	0.155855
TGAGCATCACGGTAAG	SRS6959442	Di Persio 2021	S	G2M	0.245524	0.257988	S	0.302738	0.266543	S	0.295993	0.264126	S	0.301503	0.238006	G2M	0.14878	0.204096
TGAGCCGCAATCCGAT	SRS6959442	Di Persio 2021	S	S	0.392492	0.323377	S	0.257256	0.185711	S	0.239707	0.179915	S	0.244075	0.165087	S	0.228218	0.202844
TGAGGGAAGGTAGCTG	SRS6959442	Di Persio 2021	S	S	0.45573	0.0632676	S	0.314009	0.1937	S	0.348158	0.163092	S	0.331238	0.1662	S	0.436341	-0.00251837
TGAGGGACACCCAGTG	SRS6959442	Di Persio 2021	S	G2M	0.0134995	0.0342917	S	0.110856	0.104561	S	0.072537	0.0722297	S	0.0673651	0.0642058	S	0.0190974	0.00592447
TGAGGGAGTAAACCTC	SRS6959442	Di Persio 2021	G2M	G2M	-0.0869092	0.0479655	S	0.119697	0.108177	S	0.0903873	0.0770782	S	0.0665744	0.0497679	G2M	-0.00549039	0.011824
TGATTTCTCCACGAAT	SRS6959442	Di Persio 2021	G2M	S	0.155508	0.12937	S	0.287328	0.243106	S	0.296288	0.225223	S	0.31689	0.206521	S	0.133862	0.0450211
TGCACCTTCACCAGGC	SRS6959442	Di Persio 2021	S	G2M	-0.00254027	0.0547342	S	0.166787	0.120012	S	0.130531	0.0694696	S	0.118248	0.0500136	S	0.0522426	-0.0357467
TGCACCTTCTTGTACT	SRS6959442	Di Persio 2021	S	S	0.612799	0.154464	S	0.40182	0.295601	S	0.394134	0.27124	S	0.425494	0.247296	S	0.482753	0.236299
TGCCAAAGTTCACCTC	SRS6959442	Di Persio 2021	S	S	0.514864	0.191613	S	0.375465	0.273437	S	0.403056	0.284197	S	0.441653	0.276749	S	0.554594	0.210586
TGCCCTATCAGCCTAA	SRS6959442	Di Persio 2021	G2M	G2M	0.258627	0.425479	G2M	0.235685	0.281356	G2M	0.225242	0.272011	G2M	0.212868	0.242424	G2M	0.166104	0.373555
TGCGCAGGTATAGTAG	SRS6959442	Di Persio 2021	S	S	0.0675525	-0.0101403	G2M	0.127282	0.148147	G2M	0.0835756	0.0986784	S	0.0837141	0.0554461	S	0.0523447	0.00432748
TGCGCAGGTCTGGAGA	SRS6959442	Di Persio 2021	S	S	0.378741	0.130744	S	0.379009	0.248686	S	0.380691	0.222203	S	0.40731	0.20017	S	0.308909	0.261813
TGCGGGTCAGTATGCT	SRS6959442	Di Persio 2021	G2M	G2M	-0.0373195	0.302735	G2M	0.229277	0.277823	G2M	0.184867	0.234122	G2M	0.180572	0.213985	G2M	0.0608464	0.260294
TGCGGGTGTTTGGGCC	SRS6959442	Di Persio 2021	S	S	0.0328101	-0.120113	S	0.0794239	0.0632499	S	0.0915567	0.021637	S	0.076485	0.0049344	G1	-0.0745633	-0.0540207
TGCTACCCACCTCGGA	SRS6959442	Di Persio 2021	G2M	G2M	0.182629	0.284787	G2M	0.26915	0.281869	S	0.238129	0.23255	S	0.230244	0.191063	G2M	0.116129	0.219585
TGCTACCGTTCACCTC	SRS6959442	Di Persio 2021	G2M	G2M	0.0918586	0.312749	G2M	0.274198	0.313131	S	0.255759	0.243033	S	0.251298	0.218853	G2M	0.151304	0.225503
TGCTACCTCCTAGGGC	SRS6959442	Di Persio 2021	S	G2M	0.337997	0.416352	S	0.382653	0.314968	S	0.348641	0.334631	S	0.349512	0.329619	G2M	0.377567	0.41877
TGCTGCTAGGGTCTCC	SRS6959442	Di Persio 2021	S	S	0.249576	0.0973422	S	0.290552	0.173206	S	0.307714	0.175905	S	0.316178	0.122321	S	0.347442	0.0925246
TGGACGCAGGAGTAGA	SRS6959442	Di Persio 2021	S	S	0.369215	0.148471	S	0.373009	0.232185	S	0.37134	0.241585	S	0.386488	0.228496	S	0.27458	0.227531
TGGACGCAGTGGGATC	SRS6959442	Di Persio 2021	S	S	0.2832	0.184218	S	0.301488	0.165046	S	0.307342	0.149032	S	0.310669	0.13132	S	0.235917	0.0880556
TGGACGCGTACCTACA	SRS6959442	Di Persio 2021	S	S	0.0668784	-0.0129974	S	0.167441	0.11851	S	0.120511	0.093608	S	0.0884276	0.0820768	G2M	-0.0636951	0.077271
TGGACGCTCCTAGAAC	SRS6959442	Di Persio 2021	S	S	0.451915	0.12314	S	0.287749	0.174172	S	0.303289	0.118176	S	0.290341	0.107031	S	0.36245	0.0568573
TGGCCAGCAGCATACT	SRS6959442	Di Persio 2021	S	S	0.451468	0.078064	S	0.338797	0.225484	S	0.353356	0.200053	S	0.365732	0.166295	S	0.413476	0.0936398
TGGCCAGGTGCAGACA	SRS6959442	Di Persio 2021	G2M	G2M	-0.0895471	0.220908	S	0.20901	0.195414	S	0.205188	0.18295	S	0.196611	0.17438	G2M	0.0284435	0.203384
TGGCCAGTCGCGATCG	SRS6959442	Di Persio 2021	G2M	G2M	-0.0337105	0.0247047	S	0.159057	0.125952	S	0.117109	0.0894651	S	0.104781	0.087634	G2M	-0.0381285	0.123488
TGGCCAGTCTCCCTGA	SRS6959442	Di Persio 2021	S	G2M	0.240198	0.269647	S	0.316353	0.270798	S	0.291661	0.22672	S	0.275897	0.213499	G2M	0.201713	0.239764
TGGCGCACAGCCAATT	SRS6959442	Di Persio 2021	S	S	0.2793	0.121811	G2M	0.0945131	0.0955545	G2M	0.0716623	0.11434	G2M	0.0665092	0.0900828	S	0.173492	0.0720415
TGGCTGGAGTAGATGT	SRS6959442	Di Persio 2021	S	G2M	0.26721	0.277577	S	0.237973	0.197148	S	0.204192	0.165847	S	0.200344	0.165053	G2M	0.105488	0.241715
TGGCTGGGTCCATGAT	SRS6959442	Di Persio 2021	S	S	0.117677	0.0917597	G2M	0.114859	0.137909	S	0.100414	0.0914833	S	0.109782	0.064195	S	0.101509	0.0759427
TGGCTGGTCTTGTACT	SRS6959442	Di Persio 2021	G2M	S	0.15214	0.14187	G2M	0.199328	0.237798	G2M	0.159719	0.220571	G2M	0.153123	0.210146	G2M	0.171945	0.214144
TGGGCGTCAAGGTGTG	SRS6959442	Di Persio 2021	S	G2M	0.0316428	0.0366533	S	0.203278	0.201447	S	0.18843	0.149369	S	0.178013	0.122702	G2M	0.0952392	0.124054
TGGTTAGAGCAGACTG	SRS6959442	Di Persio 2021	S	G1	-0.0060715	-0.106154	S	0.111226	0.0897357	S	0.0658665	0.0241464	S	0.0459299	-0.00756628	S	0.00593205	-0.0633268
TGGTTAGAGCCTATGT	SRS6959442	Di Persio 2021	G2M	G2M	0.19743	0.323595	G2M	0.257649	0.300512	G2M	0.209611	0.242539	G2M	0.194362	0.216912	G2M	0.194878	0.206502
TGGTTAGAGGTGCACA	SRS6959442	Di Persio 2021	G2M	G2M	0.0215465	0.259748	S	0.250355	0.245979	S	0.214731	0.203743	S	0.188573	0.178639	G2M	0.024194	0.143607
TGGTTAGGTTATGCGT	SRS6959442	Di Persio 2021	G2M	G2M	0.168153	0.432117	G2M	0.234283	0.308653	G2M	0.225011	0.27683	G2M	0.223024	0.259291	G2M	0.110173	0.394454
TGGTTAGTCACTCTTA	SRS6959442	Di Persio 2021	S	S	0.0755848	-0.0869521	S	0.171504	0.111686	S	0.158098	0.0639425	S	0.151183	0.0269731	G2M	0.0167511	0.0442913
TGGTTCCAGACCCACC	SRS6959442	Di Persio 2021	S	S	0.280839	0.132231	S	0.24426	0.200016	S	0.198966	0.173069	S	0.175032	0.132369	S	0.160425	0.0703943
TTAACTCCAGACTCGC	SRS6959442	Di Persio 2021	G2M	G2M	-0.0719825	0.0892432	S	0.201485	0.144864	S	0.185945	0.118821	S	0.162569	0.10513	G2M	-0.00513896	0.0836541
TTAACTCCAGTGGAGT	SRS6959442	Di Persio 2021	S	S	0.735957	0.170032	S	0.375685	0.211716	S	0.380782	0.196764	S	0.402363	0.172275	S	0.345134	0.15075
TTAGGCAAGCGTCAAG	SRS6959442	Di Persio 2021	S	G2M	0.261193	0.263914	S	0.215845	0.211295	G2M	0.178598	0.182409	G2M	0.162909	0.18232	G2M	0.138569	0.231561
TTAGGCATCGCTGATA	SRS6959442	Di Persio 2021	G2M	S	0.0679973	0.0662306	S	0.157287	0.100364	S	0.0874628	0.0782282	S	0.0686333	0.0476092	G2M	-0.0331565	0.0840772
TTATGCTCAAACCCAT	SRS6959442	Di Persio 2021	S	G1	-0.0596898	-0.0238029	S	0.186415	0.122237	S	0.168827	0.0834055	S	0.161205	0.070841	G2M	-0.0559473	0.0482484
TTATGCTCAATCGAAA	SRS6959442	Di Persio 2021	S	S	0.64514	0.192543	S	0.382263	0.227289	S	0.391071	0.204003	S	0.405579	0.167363	S	0.508968	0.190634
TTATGCTTCCCTTGCA	SRS6959442	Di Persio 2021	S	S	0.0541133	0.0392568	S	0.133723	0.0830353	S	0.0732876	0.0598038	S	0.0583741	0.0515293	G2M	-0.00420872	0.0369369
TTCCCAGGTGGTAACG	SRS6959442	Di Persio 2021	S	S	0.465091	0.0452354	S	0.303209	0.147193	S	0.311014	0.163489	S	0.318078	0.114199	S	0.325262	0.0618792
TTCGAAGCACTTCTGC	SRS6959442	Di Persio 2021	S	G2M	-0.0407474	0.0531375	S	0.142775	0.124632	S	0.0988416	0.0750836	S	0.0866682	0.0618259	G2M	-0.114352	0.0920313
TTCGAAGTCCGGCACA	SRS6959442	Di Persio 2021	S	G2M	0.010465	0.0228088	S	0.126712	0.101666	S	0.0921857	0.0566831	S	0.0749538	0.0225283	S	0.0658613	-0.0174968
TTCGGTCCACCAACCG	SRS6959442	Di Persio 2021	S	S	0.335399	0.203039	S	0.262914	0.247955	S	0.256975	0.247814	S	0.260504	0.215719	S	0.327017	0.235622
TTCGGTCCATGATCCA	SRS6959442	Di Persio 2021	S	S	0.381364	0.257918	G2M	0.223831	0.257764	G2M	0.201436	0.215047	S	0.222496	0.192972	S	0.208494	0.178165
TTCTACATCCAAAGTC	SRS6959442	Di Persio 2021	S	S	0.288438	0.258295	S	0.298448	0.196411	S	0.29416	0.217656	S	0.313768	0.201522	G2M	0.15243	0.215839
TTCTACATCTACTCAT	SRS6959442	Di Persio 2021	S	S	0.0721995	0.0543317	S	0.139969	0.0837154	S	0.106496	0.0538106	S	0.0938638	0.0480538	G1	-0.0227873	-0.00542958
TTCTACATCTGAGTGT	SRS6959442	Di Persio 2021	S	S	0.0530792	-0.0217296	S	0.102099	0.0928454	S	0.0696751	0.0609177	S	0.0486696	0.042541	G1	-0.0435376	-0.0231597
TTCTACATCTGCTTGC	SRS6959442	Di Persio 2021	S	S	0.140819	-0.055802	S	0.121366	0.0932973	S	0.0758908	0.0126349	S	0.0434293	-0.0107859	G1	-0.0501889	-0.062351
TTCTCAACATGAACCT	SRS6959442	Di Persio 2021	S	S	0.145404	-0.194402	S	0.120592	0.0761249	S	0.116895	0.00522547	S	0.100361	0.000489669	S	0.0749401	-0.0715497
TTCTCAATCCGAAGAG	SRS6959442	Di Persio 2021	S	S	0.043747	-0.0331689	S	0.111332	0.0805286	S	0.0741541	0.0609599	S	0.080587	0.0336196	S	0.0221169	-0.0167714
TTCTCAATCGACCAGC	SRS6959442	Di Persio 2021	S	S	0.531973	0.0893721	S	0.369435	0.170558	S	0.353329	0.129635	S	0.391834	0.0901894	S	0.343434	0.0238319
TTCTCCTGTCTCTCTG	SRS6959442	Di Persio 2021	S	S	0.304307	0.0586288	S	0.214209	0.201183	S	0.209967	0.162622	S	0.214756	0.13851	S	0.13238	0.0908736
TTCTTAGCAATAGAGT	SRS6959442	Di Persio 2021	S	S	0.181495	0.0301358	S	0.101355	0.0886809	S	0.0679692	0.0489765	S	0.0474777	0.0202685	S	0.145602	-0.0426166
TTCTTAGGTCTCTCGT	SRS6959442	Di Persio 2021	G1	G2M	-0.0757819	0.0740595	S	0.146002	0.0929569	S	0.0815173	0.0548363	S	0.0886445	0.0430384	G2M	-0.0926854	0.0265561
TTCTTAGGTGAGCGAT	SRS6959442	Di Persio 2021	G2M	G2M	-0.0732015	0.315654	G2M	0.0852996	0.207083	G2M	0.0624754	0.176531	G2M	0.0781184	0.155484	G2M	-0.0268203	0.409662
TTGACTTCATTAGGCT	SRS6959442	Di Persio 2021	G1	G1	-0.149608	-0.0374514	S	0.132645	0.0687606	S	0.123761	0.0272146	S	0.134153	0.00906839	G1	-0.0511034	-0.0288022
TTGACTTTCGGCATCG	SRS6959442	Di Persio 2021	S	S	0.271277	0.2307	G2M	0.156269	0.196154	G2M	0.130685	0.170427	G2M	0.151498	0.158006	G2M	0.14711	0.303111
TTGCCGTTCCATGAGT	SRS6959442	Di Persio 2021	G2M	G2M	0.211553	0.274095	G2M	0.251336	0.30029	G2M	0.219597	0.240123	G2M	0.201193	0.20848	G2M	0.120135	0.244871
TTGCCGTTCCTGCCAT	SRS6959442	Di Persio 2021	G2M	G2M	-0.00275259	0.171282	G2M	0.182736	0.187485	S	0.178496	0.1487	S	0.189373	0.124881	G2M	0.0884719	0.150623
TTGGAACCAATGGAGC	SRS6959442	Di Persio 2021	S	S	0.327363	0.327221	S	0.281359	0.225867	S	0.24581	0.185084	S	0.222749	0.133027	S	0.188802	0.153015
TTGGAACGTGAGTATA	SRS6959442	Di Persio 2021	S	G1	-0.00644705	-0.0744288	G2M	0.0755358	0.105673	G2M	0.0511253	0.0516389	S	0.0386709	0.00580079	G2M	-0.016292	0.00968356
TTGGCAAAGACGACGT	SRS6959442	Di Persio 2021	S	S	0.349579	0.163753	S	0.294137	0.205836	S	0.281703	0.158323	S	0.289204	0.127012	S	0.249963	0.24449
TTGTAGGTCGTGGGAA	SRS6959442	Di Persio 2021	S	S	0.0558528	-0.152235	S	0.133672	0.0441601	S	0.0922148	6.65574e-05	S	0.0842769	-0.0512335	G1	-0.0433261	-0.0975614
TTTACTGCAGACGTAG	SRS6959442	Di Persio 2021	S	S	0.204951	0.0414524	S	0.234968	0.147977	S	0.215888	0.131285	S	0.190715	0.0948882	S	0.101089	0.0311945
TTTACTGGTGCACCAC	SRS6959442	Di Persio 2021	S	G2M	0.1448	0.254268	G2M	0.275481	0.294972	S	0.245716	0.22463	S	0.228574	0.188736	G2M	0.137203	0.138484
TTTCCTCCACAGTCGC	SRS6959442	Di Persio 2021	G2M	G2M	-0.00860833	0.195626	G2M	0.190558	0.301382	G2M	0.140772	0.224785	G2M	0.154506	0.197666	G2M	0.0277018	0.129638
TTTCCTCGTTCCACAA	SRS6959442	Di Persio 2021	G2M	G2M	0.22199	0.246339	S	0.26346	0.202479	S	0.251179	0.170605	S	0.2339	0.126309	S	0.163133	0.10957
TTTCCTCTCGAACGGA	SRS6959442	Di Persio 2021	G1	G1	-0.160831	-0.0760601	S	0.105171	0.0809034	S	0.0524149	0.0332538	S	0.04055	-0.012573	G1	-0.0575192	-0.0405526
TTTGCGCAGATGTCGG	SRS6959442	Di Persio 2021	S	S	0.251035	-0.0153711	S	0.261758	0.155874	S	0.239501	0.152927	S	0.244352	0.135445	S	0.207324	-0.0520459
TTTGTCAGTCCGAAGA	SRS6959442	Di Persio 2021	G1	G1	-0.206574	-0.10501	S	0.106281	0.03629	S	0.0853909	0.00606612	S	0.0812334	-0.0198218	G1	-0.147436	-0.0919063
TTTGTCATCGACAGCC	SRS6959442	Di Persio 2021	G1	G1	-0.0752243	-0.0601686	S	0.179415	0.0823999	S	0.137749	0.0236567	S	0.136532	-0.0202421	G1	-0.0590892	-0.0419926
	Totals	G1	218	420			0			1			14			575
		S	2150	1965			3386			3384			3597			1992
		G2M	2079	2056			1055			1056			830			1874
	Percentages	G1	4.90218	9.44457			0			0.0224871			0.314819			12.9301
		S	48.3472	44.1871			76.1412			76.0962			80.886			44.7942
		G2M	46.7506	46.2334			23.7239			23.7463			18.6643			42.1408
